## Supplemental file B1 RNAseq results for "High-Resolution Transcriptional Impact of AIRE: Effects of Pathogenic Variants p.Arg257Ter, p.Cys311Tyr, and Polygenic Risk Variant p.Arg471Cys" (part 63 of 164)

### Sheet: p.C311Y vs Control all (continued)
gene_name	ENSG	baseMean	log2FoldChange	lfcSE	pvalue	padj	stat	wc.pvalue	wc.fdr	qvalue	deseq.pvalue	deseq.padj	TPM_empty_1	TPM_empty_2	TPM_empty_3	TPM_empty_4	TPM_empty_5	TPM_empty_6	TPM_empty_7	TPM_empty_9	TPM_empty_10	TPM_empty_11	TPM_empty_12	TPM_empty_13	TPM_wt_1	TPM_wt_2	TPM_wt_3	TPM_wt_4	TPM_wt_5	TPM_wt_6	TPM_wt_7	TPM_wt_9	TPM_wt_10	TPM_wt_11	TPM_wt_12	TPM_wt_13	TPM_257_1	TPM_257_2	TPM_257_3	TPM_257_4	TPM_257_5	TPM_257_6	TPM_257_7	TPM_257_9	TPM_257_10	TPM_257_11	TPM_257_12	TPM_257_13	TPM_311_1	TPM_311_2	TPM_311_3	TPM_311_4	TPM_311_5	TPM_311_6	TPM_311_7	TPM_311_9	TPM_311_10	TPM_311_11	TPM_311_12	TPM_311_13	TPM_471_1	TPM_471_2	TPM_471_3	TPM_471_4	TPM_471_5	TPM_471_6	TPM_471_7	TPM_471_9	TPM_471_10	TPM_471_11	TPM_471_12	TPM_471_13	mean_tpm_empty	mean_tpm_wt	mean_tpm_c311y	mean_tpm_r257x	mean_tpm_r471c
SBK2	ENSG00000187550	12.8514	-0.0292488	0.0848818	0.347358	0.588306	-0.344583	0.347358	0.588306	0.486096	0.265668	0.513694	0.333291	0.463786	0.49066	0.534283	0.553122	0.432033	0.398416	0.618987	0.826491	0.506053	0.256731	0.805625	0.820297	0.516092	0.432381	0.412554	0.526376	0.536883	0.480848	0.201161	0.578949	0.450844	0.593889	0.622208	0.816282	0.894385	1.01793	0.780272	0.76144	0.61172	0.877944	0.706805	0.682309	0.710959	0.52075	0.84585	0.476963	0.319294	0.381574	0.724305	0.17163	0.279946	0.329841	0.524537	0.143871	0.592238	0.652692	0.530946	0.329873	0.450655	0.616243	0.606083	0.56221	0.68608	0.569012	0.896152	0.296579	0.571943	0.479685	0.610351	0.51829	0.514373	0.42732	0.768887	0.556239
SYNGAP1	ENSG00000197283	1128	-0.029283	0.0741092	0.551167	0.750375	-0.395133	0.551167	0.750375	0.620007	0.456914	0.697357	46.8125	34.696	55.2366	25.0059	37.1281	32.8251	32.166	32.2424	36.8308	28.3357	41.091	35.1623	29.247	33.1657	34.9314	23.0028	27.8259	46.7536	33.8112	25.5717	25.3088	32.7638	58.8804	39.5047	46.8467	56.5243	60.4614	39.9653	45.9392	52.0645	38.0201	46.8083	43.3406	31.7631	38.2012	62.3756	31.5234	25.6616	50.1205	39.5455	22.4536	29.7419	34.9851	33.9998	24.8247	34.1344	37.19	44.2668	38.6244	34.5474	29.2622	27.0298	21.5578	26.3908	34.5402	19.9845	25.7687	31.3401	22.1804	29.4951	36.461	34.2306	34.0373	46.8592	28.3935
SUSD5	ENSG00000173705	1561.91	-0.0293016	0.0313926	0.551167	0.750375	-0.933393	0.551167	0.750375	0.620007	0.311335	0.563871	14.829	12.9164	15.6927	13.6908	14.4239	13.4603	12.9957	13.7774	12.8498	13.2957	12.9587	12.6552	12.5428	11.9113	13.1828	12.6866	13.3789	12.4851	12.8233	12.7183	12.0796	13.3135	12.9338	11.6385	13.8907	11.9385	13.5946	13.0495	12.5818	13.2742	13.7178	12.9002	13.3696	11.9537	14.5884	11.2194	15.0207	13.1557	13.6425	13.2685	12.3543	14.1701	13.0153	12.5473	13.525	13.4858	12.7401	12.3918	12.5471	11.7054	12.165	12.443	12.4818	12.0813	12.2643	12.0395	12.4846	12.861	13.3647	12.1807	13.6288	12.6412	13.2764	13.0065	12.3849
LIN28A	ENSG00000131914	32.4127	-0.0293049	0.0760063	0.477575	0.697845	-0.38556	0.477575	0.697845	0.576604	0.435624	0.680055	0.346269	0.286363	0.393749	0.26115	0.348018	0.257639	0.29139	0.130071	0.303431	0.383426	0.29706	0.271304	0.246988	0.220886	0.251322	0.23141	0.176651	0.284088	0.222723	0.192759	0.278694	0.274023	0.340252	0.153106	0.729216	0.747479	0.68505	0.820134	0.695352	0.545155	0.73744	0.691092	0.859401	0.691248	0.508228	1.04987	0.323335	0.242639	0.36126	0.232623	0.323051	0.196388	0.248574	0.297538	0.286364	0.299861	0.160961	0.365848	0.373322	0.260605	0.432247	0.260814	0.264771	0.347463	0.394871	0.175088	0.429986	0.349806	0.344277	0.382594	0.297489	0.239408	0.278203	0.729972	0.334654
EEF1A1P13	ENSG00000250182	39.1431	-0.029331	0.0718724	0.589876	0.776991	-0.408098	0.589876	0.776991	0.642	0.462442	0.700828	0.990769	1.16118	1.06262	0.783537	1.03073	1.41074	1.09331	1.37983	1.15333	1.01637	0.912362	1.05196	1.01506	0.770201	0.893495	0.963488	1.16031	0.806934	0.863437	1.69958	0.848574	1.08609	0.544323	0.52543	1.18508	1.13805	0.758826	1.26636	1.12975	0.96712	1.07163	1.17167	0.888674	1.05139	0.804429	1.10844	0.926795	0.963316	1.05442	0.942934	1.30553	1.36614	1.00099	0.95005	1.07635	1.14266	0.720376	1.16747	0.955719	0.972279	0.850389	1.36026	0.921069	0.994089	1.11575	1.37455	0.505221	0.767885	1.02331	0.697351	1.08723	0.93141	1.05142	1.04512	0.961489
NEBL	ENSG00000078114	438.528	-0.0293313	0.0586591	0.477575	0.697845	-0.500029	0.477575	0.697845	0.576604	0.48684	0.720518	4.88559	4.05935	5.42805	4.07237	4.45611	3.93225	4.0387	4.64187	3.47375	4.2009	4.76526	4.28942	3.99756	3.02887	4.03754	3.17255	3.53025	3.88033	2.95097	3.57149	3.10017	4.11505	3.74148	3.90015	5.46096	3.96294	5.87183	4.8838	3.66225	4.89963	7.26446	4.33122	4.1444	5.52564	4.17241	5.29517	4.03758	4.79522	3.54064	3.74327	3.93836	4.21242	4.14279	3.07262	5.26779	3.76824	4.70829	5.05898	3.96185	4.19888	2.97067	3.65767	4.06455	3.00002	3.49957	3.69671	4.51188	3.09409	4.53543	3.87844	4.35364	3.58554	4.19052	4.95622	3.75581
RPS9	ENSG00000274950	2026.91	-0.0293475	0.0602383	0.670659	0.828968	-0.48719	0.670659	0.828968	0.684946	0.487167	0.720821	154.017	103.747	102.798	99.7318	126.589	106.193	111.545	129.374	121.411	107.845	125.781	99.8581	115.231	105.742	143.313	114.305	64.8779	109.602	80.9241	96.4624	107.86	95.8912	91.966	114.742	148.026	93.5371	120.17	97.4999	111.934	111.339	102.772	78.706	120.161	89.9048	95.9989	170.025	126.07	120.083	96.1995	98.4894	111.968	130.436	109.159	71.8224	123.059	126.197	121.098	101.575	101.815	115.937	111.956	130.36	113.176	120.31	116.351	135.863	107.262	128.884	116.685	148.739	115.741	103.41	111.346	111.673	120.612
HPRT1	ENSG00000165704	2793.12	-0.0294008	0.0274997	0.197808	0.464771	-1.06913	0.197808	0.464771	0.384023	0.25634	0.503447	116.749	108.005	118.429	108.958	113.698	113.566	109.191	117.497	115.279	111.462	119.244	116.911	108.97	108.606	106.07	110.722	108.241	107.107	106.468	121.979	91.5138	108.815	114.547	113.914	101.304	101.211	108.688	102.061	107.942	124.204	104.131	113.063	105.173	105.49	122.946	108.591	108.737	107.974	112.903	107.218	104.011	121.221	105.219	107.94	123.874	113.647	107.007	119.403	109.099	109.575	102.221	117.008	99.5827	108.528	108.614	109.117	115.932	100.09	108.719	117.447	114.082	108.913	111.596	108.734	108.828
AC068630.1	ENSG00000287977	32.6021	-0.0294091	0.0777653	0.26567	0.554938	-0.378177	0.26567	0.554938	0.458525	0.414038	0.66089	0.891679	0.806713	1.00019	0.764419	0.737949	0.822479	0.766958	0.820062	0.686758	0.467958	0.498614	0.688084	0.488591	0.562273	0.901553	0.767561	0.518221	0.498172	0.685492	0.698758	0.320373	0.620632	0.461669	0.682168	0.867727	0.605377	1.00623	0.589188	0.529703	0.700764	0.487658	0.600944	0.809467	0.909637	0.703508	1.1979	0.970354	0.686626	0.721606	0.77145	0.521882	0.755654	0.29956	0.588773	0.852996	0.715139	0.6556	0.672482	0.737155	1.02216	0.721974	0.831789	0.732981	0.880225	0.799448	0.459838	0.772938	0.966581	0.673033	0.946651	0.745989	0.600455	0.684343	0.750675	0.795398
ADAMTSL5	ENSG00000185761	299.691	-0.0294462	0.0566526	0.513723	0.720577	-0.519768	0.513723	0.720577	0.595387	0.481376	0.716488	7.6378	7.15	5.83234	7.7088	6.96981	7.71507	7.16545	5.94523	6.27162	6.0676	6.17464	7.24103	8.52152	6.70544	5.83561	7.35981	6.01684	6.29881	5.38796	6.57918	6.29284	4.13618	5.32445	6.15824	8.49167	9.23747	7.5234	6.73763	10.2055	11.0039	8.76123	8.49754	8.05905	8.19709	8.49253	6.60632	4.62252	6.18087	8.082	7.14748	7.22514	5.42435	6.98576	7.19653	6.40565	6.39368	5.85359	7.1521	6.32142	6.7548	6.38606	8.32312	7.1509	6.47342	6.61619	8.64978	5.87904	6.62813	5.61079	5.88901	6.82328	6.21807	6.5558	8.48445	6.72355
AL589666.1	ENSG00000271793	98.3044	-0.0294748	0.064011	0.513723	0.720577	-0.460466	0.513723	0.720577	0.595387	0.485698	0.719727	4.9946	5.68298	4.23214	4.82229	4.5697	4.0633	5.67307	5.80055	4.54763	5.15457	5.282	5.47395	5.69227	4.68994	5.31109	6.44746	4.8398	5.12239	4.74301	5.77322	5.36016	5.83887	4.2196	5.54921	4.41491	4.99178	3.51344	5.34769	5.59569	4.73772	4.31546	3.56626	4.76764	5.52068	3.48221	5.79535	5.55989	5.29687	4.48752	4.6986	4.80807	6.09321	5.40299	3.33854	5.09141	4.98948	3.6453	4.38495	4.10276	5.09706	6.72791	5.92802	5.41145	5.43381	5.27279	4.75158	3.59343	3.45199	4.90976	5.52837	5.02473	5.29892	4.8164	4.67074	5.01741
AP4S1	ENSG00000100478	315.236	-0.0294769	0.0548909	0.629726	0.807606	-0.537008	0.629726	0.807606	0.667295	0.478304	0.714265	5.90802	5.78402	8.25495	5.75292	6.47488	6.70425	6.43152	6.19925	5.87329	5.80811	5.80593	5.79768	5.00062	6.93092	6.77268	5.74336	6.98643	7.57832	6.51462	5.76661	5.75335	6.49352	6.03765	5.24069	7.39183	5.57463	6.15785	6.31687	6.53233	6.60275	6.06139	4.42032	5.9057	5.6241	5.64808	6.04445	7.72401	5.5559	6.61805	6.09543	4.48097	5.15069	5.86109	5.39929	5.9032	6.49683	7.20685	5.66948	5.67409	5.8752	6.35201	6.89477	6.26332	6.94973	6.15603	5.7803	8.47363	6.29529	6.72981	5.51056	6.2329	6.2349	6.01348	6.02336	6.4129
PFDN4	ENSG00000101132	1062.49	-0.0294869	0.0343212	0.712535	0.85705	-0.859146	0.712535	0.85705	0.708149	0.343422	0.59721	85.1238	78.6098	89.9297	79.632	80.9851	80.0972	76.8478	83.4088	80.5915	77.7703	84.1463	75.9356	83.4893	78.6238	84.7625	66.1653	74.0296	72.3522	83.0917	85.0427	80.0388	78.4501	85.3643	72.2156	82.8175	69.8304	80.7045	70.2715	77.5896	80.9994	67.0624	75.9501	78.1853	78.4411	86.6457	80.9078	85.9625	80.2871	85.2636	70.7837	75.0676	77.6579	67.0285	81.4918	82.4159	79.8136	77.072	86.4221	81.9272	79.959	79.8246	81.9961	74.7711	86.3452	80.8324	80.0519	83.0208	76.5068	84.1023	94.3866	81.0898	78.6355	79.1055	77.4504	81.977
PTK2	ENSG00000169398	5707.03	-0.029489	0.0241911	0.291343	0.585625	-1.219	0.291343	0.585625	0.483881	0.211636	0.447508	82.3756	77.3365	82.2561	81.4405	74.1675	74.2611	74.1655	71.4966	80.7841	76.3305	76.6789	81.3368	77.5645	77.3909	75.5768	68.9861	68.1744	76.7634	73.1556	69.636	67.2065	83.6574	68.9391	81.5479	72.423	65.5686	74.69	76.7448	81.6336	78.5499	65.6798	70.7159	78.3612	72.5167	68.8643	80.3024	78.0252	75.0752	78.6524	79.4044	74.657	81.2891	75.923	73.0271	70.6693	78.8629	69.9886	76.4839	76.6139	68.4188	78.7021	74.1142	73.6781	71.3613	74.873	79.2415	67.6357	76.4566	71.7131	74.6555	77.7191	74.0499	76.0048	73.8375	73.9553
FXYD7	ENSG00000221946	5.52347	-0.029496	0.0865718	0.0683614	0.25574	-0.340711	0.0683614	0.25574	0.211308	0.189067	0.417272	0.457626	0.620721	0.268358	0.335884	0.516054	0.290114	0.569162	0.303982	0.39313	0.377131	0.334446	0.388491	0.437843	0.349752	0.277873	0.447084	0	0.259465	0.495449	0.341207	0.400705	0.810647	0.401778	0.260133	0.275125	0.634403	0.568332	0.219978	0.364896	0.425791	0.453754	0.147721	0.196132	0.238318	0.50434	0.355366	0.644905	0.200057	0.247327	0.339573	0.22107	0.21557	0.194433	0.307956	0.209697	0.416749	0.371458	0.415061	0.78802	0.611917	0.397605	0.557414	0.0434372	0.3799	0.381842	0.719501	0.440011	0.114762	0.559713	0.329267	0.404592	0.373495	0.315321	0.365346	0.443616
INKA2	ENSG00000197852	411.206	-0.0295015	0.0529936	0.551167	0.750375	-0.5567	0.551167	0.750375	0.620007	0.461911	0.70054	4.60963	4.29616	5.4557	4.61938	4.57707	4.07954	4.6547	3.18586	4.32348	3.96862	5.58561	4.46578	5.20819	4.76037	4.22679	5.31221	4.33403	4.94825	4.07262	5.6915	5.32122	4.52519	2.9046	4.91882	5.7594	4.90543	5.31991	6.17566	4.96348	3.95101	5.02875	4.76676	4.72091	6.22003	4.27888	5.74142	3.79588	3.9423	4.6006	4.75081	4.32923	4.57208	4.10565	3.85371	3.70065	4.56169	4.25004	5.23827	4.89931	4.25723	3.75556	5.19052	4.64611	4.62967	4.30102	2.87908	4.20012	4.88849	3.46037	3.87637	4.48513	4.68532	4.30841	5.15264	4.24866
GOLPH3	ENSG00000113384	2983.35	-0.029505	0.0203039	0.0683614	0.25574	-1.45317	0.0683614	0.25574	0.211308	0.132795	0.33308	42.5593	41.2968	43.9091	42.6188	41.3824	41.7143	42.6809	42.1919	41.5906	40.4502	43.8855	39.0225	42.4966	43.2196	41.9305	44.6374	42.5665	41.2056	44.3984	41.8886	40.0916	44.0211	42.2774	39.1447	46.2884	43.7808	42.0197	44.1116	45.6569	43.6965	45.0766	41.6705	41.4901	45.1809	40.337	40.4823	44.5548	40.8473	42.9881	39.9869	38.7295	40.6742	39.884	41.2431	40.5855	40.9449	38.7692	41.9104	40.3388	39.7474	39.2193	40.6161	41.2951	41.9152	40.7591	40.0221	43.7916	40.1828	46.249	39.5067	41.9418	42.3232	40.9265	43.316	41.1369
EIF3I	ENSG00000084623	14459.6	-0.0295104	0.0200336	0.159973	0.420238	-1.47304	0.159973	0.420238	0.347228	0.137074	0.339986	422.665	413.89	398.929	425.547	407.91	417.862	427.153	434.493	427.415	423.782	425.98	406.645	406.859	395.877	401.64	401.515	413.019	409.968	407.288	417.688	415.905	424.611	421.374	404.133	389.06	380.08	395.716	390.178	423.739	413.465	428.375	412.425	403.718	412.3	425.364	384.756	402.72	404.464	409.655	397.993	411.9	427.206	409.21	414.263	401.617	423.095	412.135	413.191	414.739	411.405	401.523	408.15	406.381	408.549	419.117	425.199	410.599	404.213	414.7	386.87	419.356	409.99	410.621	404.931	409.287
GDF7	ENSG00000143869	1009.69	-0.0295125	0.0350822	0.377685	0.598728	-0.841237	0.377685	0.598728	0.494707	0.351918	0.605082	3.74842	3.70937	3.72892	3.80278	3.77197	3.82052	3.5877	3.35045	3.66024	3.78177	3.77774	4.40039	3.50322	3.32469	3.01565	3.19352	3.36842	3.23302	3.1085	3.71276	2.90961	3.2826	3.08598	3.49037	3.42191	3.10945	3.19885	3.06838	2.57096	3.77028	2.85798	3.13297	2.86614	2.8627	3.45975	3.4982	3.63354	3.8748	3.65118	3.68468	3.50523	3.57148	3.38942	3.37045	3.80828	4.01399	3.61557	4.06114	3.206	3.79178	2.83623	3.3145	3.35593	3.0893	3.01148	2.86213	3.74448	3.28541	3.28094	3.96417	3.76169	3.26903	3.68165	3.15146	3.31186
ELP6	ENSG00000163832	2134.32	-0.0295349	0.0225687	0.127688	0.373455	-1.30867	0.127688	0.373455	0.308572	0.175556	0.399401	86.6441	80.449	83.5808	83.6307	81.6062	81.8797	80.0419	81.7579	79.3656	82.3635	81.4745	82.6493	83.1052	80.3126	80.1606	80.8471	78.5354	79.3377	76.2501	81.3442	80.4	80.4425	79.2789	80.9778	83.2392	76.7967	79.6083	77.3345	79.3432	86.9232	78.9507	82.3926	77.1687	82.0875	89.6751	76.7227	79.2015	88.0314	76.6296	78.6825	81.482	79.7198	74.3483	82.0208	80.426	82.9819	80.6466	80.4562	84.3378	86.4561	78.0803	86.2839	80.705	80.0016	81.2939	80.404	79.7938	79.0807	76.8107	81.2118	82.1203	80.0827	80.3855	80.8535	81.205
IRX3	ENSG00000177508	565.881	-0.0295425	0.0468248	0.477575	0.697845	-0.630915	0.477575	0.697845	0.576604	0.451557	0.692648	10.3413	10.8791	9.12166	11.5339	11.8144	10.3351	10.2162	9.96922	10.2487	8.962	10.6268	11.0619	7.23016	10.3158	8.00925	10.65	7.81274	8.96762	9.02898	7.52591	7.98599	8.22646	11.9581	8.28885	13.3331	13.7354	14.3558	13.6671	10.9199	7.55009	11.6002	14.3554	11.1149	10.2291	11.7874	14.3575	11.2948	9.77301	9.10448	10.3037	9.97254	7.52907	10.7093	10.1718	10.4366	9.84589	10.5304	12.0434	8.5868	9.10801	7.03767	7.04711	9.31407	7.00453	7.12451	7.35676	6.81158	8.68845	7.32895	6.73906	10.4259	8.83333	10.1429	12.2505	7.67896
CAD	ENSG00000084774	11872.9	-0.0295496	0.0284349	0.26567	0.554938	-1.0392	0.26567	0.554938	0.458525	0.261985	0.509748	89.9322	83.938	91.7439	95.7441	93.8008	88.5586	85.3478	82.4922	84.4397	90.1984	83.5383	83.5738	89.2314	84.7467	82.9448	77.6443	87.44	94.0451	83.2897	85.4247	82.7926	89.6262	81.7615	76.1196	83.9844	81.1833	81.0974	78.9534	69.7872	91.3276	80.461	85.8056	78.1537	74.5968	80.8098	76.2475	89.5485	82.1683	80.4088	87.5722	83.9781	86.7526	89.7973	95.4267	83.3106	88.1116	80.91	80.3857	82.3739	89.2656	75.5167	82.8643	85.7695	77.7714	78.8577	77.1911	74.3574	85.68	82.524	79.5563	87.7756	84.5889	85.6975	80.2006	80.9773
CCNDBP1	ENSG00000166946	1375.87	-0.0295941	0.0313261	0.291343	0.585625	-0.944712	0.291343	0.585625	0.483881	0.305655	0.557708	39.5332	34.275	36.3226	37.0138	33.978	34.1606	32.7138	36.9316	33.4244	34.3787	34.967	34.0913	35.0164	36.1419	35.7465	34.2763	35.3352	32.2635	35.4931	36.1005	34.6779	36.1589	35.2203	33.9147	36.4016	34.509	41.5888	39.6648	37.7553	38.1338	33.623	36.5127	38.1612	35.636	36.187	34.8661	36.991	33.1213	35.3026	35.613	32.4916	34.8417	32.4487	32.6104	38.1093	32.5345	29.6333	36.6814	38.7764	34.8224	33.6373	35.3537	33.1146	34.5916	34.8601	34.6135	36.5664	33.9797	35.9939	36.5392	35.1492	35.0288	34.1982	36.9199	35.2374
CARHSP1	ENSG00000153048	2904.07	-0.0295998	0.0339175	0.40951	0.631204	-0.8727	0.40951	0.631204	0.521541	0.337072	0.590331	97.3574	98.8525	95.4821	113.496	95.2124	99.4747	101.855	102.439	94.244	100.919	104.228	111.948	90.7003	91.8843	90.4986	91.6788	95.4081	100.478	90.7369	85.0313	99.1351	94.042	87.9586	89.3676	94.2688	103.195	100.53	112.489	104.291	99.6436	106.273	105.485	97.7704	104.392	99.3866	105.331	91.0761	98.8399	94.6251	101.447	97.0302	94.1055	107.616	102.653	92.6004	100.728	100.724	102.968	87.3879	94.2557	93.9001	97.2015	96.3485	96.0635	89.7012	95.4045	84.4297	90.5555	84.9422	96.0336	101.292	92.2433	98.7012	102.755	92.1853
ZNF787	ENSG00000142409	2017.82	-0.0296103	0.0478274	0.629726	0.807606	-0.619107	0.629726	0.807606	0.667295	0.436867	0.681	38.4115	41.3712	31.8395	42.0726	39.1012	39.7721	42.9958	36.427	40.2671	38.2596	36.3975	42.3064	36.5953	39.9517	37.4709	39.7928	38.1874	37.4964	39.3632	35.9264	43.5134	38.504	38.12	42.3532	39.2341	46.3545	35.9773	44.9003	41.2865	35.6404	48.2212	40.4637	40.9472	45.2446	33.2024	40.697	34.6767	40.3588	32.8383	39.7856	41.3405	33.3479	44.3713	41.321	33.0803	37.9086	40.5442	35.6404	36.3637	37.5387	39.9035	39.4795	42.6272	39.8382	39.3361	42.7062	34.0109	42.0938	40.1436	36.9346	39.1018	38.9396	37.9345	41.0141	39.248
WNT10B	ENSG00000169884	440.024	-0.02963	0.0451019	0.887386	0.964351	-0.656956	0.887386	0.964351	0.796808	0.434869	0.679448	7.37082	7.93977	6.90304	7.41196	7.30693	7.28264	8.3604	7.4633	7.48668	7.11457	7.43367	8.1696	5.15604	6.89944	6.4935	7.23888	6.62803	7.23769	6.425	7.07406	6.62801	6.45861	6.95612	7.28913	6.9529	6.40558	6.6167	6.27374	6.53108	7.86747	8.04349	7.4738	6.8765	7.17473	7.1073	7.24625	7.58449	7.58014	5.71847	6.96767	6.94158	7.32827	7.54802	7.26216	7.66977	7.45141	8.60551	7.68689	6.86181	8.01784	6.98962	7.48296	6.9252	6.68631	7.00674	7.65043	6.54962	6.49886	6.54037	7.49584	7.52028	6.70704	7.36203	7.04746	7.0588
SLC12A7	ENSG00000113504	1028.02	-0.0296366	0.0595624	0.477575	0.697845	-0.497571	0.477575	0.697845	0.576604	0.472053	0.709312	9.54012	7.4744	7.62474	10.1207	7.13934	9.46698	7.03879	6.28208	6.9062	7.11495	6.93144	7.69231	7.99802	9.24069	7.04583	8.21069	10.166	6.60797	6.70576	7.49998	5.7647	8.91326	8.94886	7.71625	7.15571	10.3002	9.37967	9.45526	8.5441	7.81264	8.41447	7.21005	8.90593	8.92452	8.64099	9.84112	6.09843	8.08677	7.30643	7.51481	9.86563	6.70091	6.62407	7.82602	6.93626	9.09252	6.527	6.93061	9.43253	8.06041	9.66414	9.2593	8.53727	8.77657	7.86318	7.63817	7.17919	7.4427	6.73264	7.75272	7.77767	7.9015	7.45912	8.71539	8.1949
RNASEH1	ENSG00000171865	3744.39	-0.0296417	0.021562	0.197808	0.464771	-1.37472	0.197808	0.464771	0.384023	0.15342	0.365967	28.8301	29.0588	30.5796	27.597	28.9852	29.0698	28.8329	25.889	30.0113	29.2131	31.173	28.439	30.2051	29.6744	30.3609	26.0878	27.4388	28.1404	30.0917	28.8925	30.9329	29.8427	31.8508	27.6268	30.5644	28.419	27.6032	28.157	26.6728	28.0928	27.9053	26.5232	28.0426	29.0446	27.271	28.4614	30.6967	26.9532	29.2412	27.8613	27.6172	29.3861	28.6997	28.242	27.4757	28.6556	28.2383	27.4599	31.2956	28.334	32.0336	28.7134	27.6232	28.9312	30.0135	27.3251	29.3823	30.3653	30.6249	30.3845	28.9732	29.2621	28.3772	28.0631	29.5855
PIDD1	ENSG00000177595	2829.85	-0.0296446	0.0433804	0.629726	0.807606	-0.683364	0.629726	0.807606	0.667295	0.419789	0.665183	37.7149	38.8649	32.6659	44.2472	38.0058	36.7368	35.2772	29.887	34.0433	37.0193	32.3783	37.0036	33.7368	35.2837	35.3453	35.6691	36.372	36.7145	31.9599	32.2019	37.1625	31.0944	31.9887	34.2492	37.9381	42.9438	37.234	37.6821	33.9524	36.962	34.6481	38.4638	36.488	33.9698	29.7476	39.6984	33.1736	36.9273	34.2077	39.539	37.4502	35.0212	38.4657	34.0873	34.1352	33.1089	34.9971	30.4676	35.5169	32.5846	39.2867	35.3799	40.5271	36.0406	35.4584	35.1401	36.6059	38.281	30.529	34.0603	36.1537	34.3148	35.1317	36.644	35.7842
FBXO21	ENSG00000135108	2973.9	-0.029654	0.0385153	0.347358	0.588306	-0.769929	0.347358	0.588306	0.486096	0.380843	0.631755	35.7153	34.9998	34.1242	38.4738	38.0911	36.2611	35.6442	30.3805	37.1304	36.738	32.9867	36.6238	40.4214	38.0165	33.8729	29.5785	36.3439	35.1242	37.4429	40.888	34.4714	36.2131	33.6409	40.7336	38.5732	37.2684	38.4313	34.9861	34.072	34.8932	35.7216	36.8638	34.8202	34.6107	33.7508	35.5459	33.6247	34.843	33.201	35.1325	33.2378	36.9289	38.6658	32.1432	29.9182	35.0071	40.1505	33.5591	38.9521	33.6905	35.2959	34.6249	38.283	35.7485	31.291	33.9169	32.5758	34.0419	35.7143	34.2337	35.5974	36.3956	34.701	35.7947	34.864
PNKP	ENSG00000039650	2487.74	-0.0296577	0.0409875	0.377685	0.598728	-0.72358	0.377685	0.598728	0.494707	0.404282	0.653009	93.8805	109.477	112.885	104.64	111.278	98.2207	97.2626	77.0024	104.438	99.1965	89.9342	96.5725	99.7761	94.6518	97.742	99.0475	91.8784	106.578	87.3081	89.1716	96.0159	90.6924	102.695	90.8865	105.451	110.398	96.0197	114.115	98.9963	99.1209	98.6171	103.395	93.5765	101.303	78.1822	102.632	88.5857	99.1963	89.0727	103.384	104.975	90.7649	96.8712	97.1641	100.004	93.9767	91.7662	107.619	90.7669	100.056	97.7238	85.9191	98.76	92.3156	91.6417	92.5701	88.3058	107.559	86.2435	89.6559	99.5657	95.537	96.9482	100.151	93.4597
ABCB9	ENSG00000150967	691.267	-0.029672	0.0389146	0.67066	0.828968	-0.762491	0.67066	0.828968	0.684946	0.418248	0.664064	9.63046	9.5246	10.1728	10.4599	9.15259	9.67334	9.97142	8.82407	8.9716	10.3363	8.93509	9.3457	10.465	11.1539	9.54423	8.62617	8.87264	9.23367	9.89531	8.23117	10.9115	10.4494	10.4867	10.3997	11.1354	11.2595	9.1791	11.12	9.00113	9.44466	10.9326	11.4937	9.73342	8.56498	8.60077	9.59982	8.40069	8.04886	9.43904	9.46175	9.70932	9.43547	9.62066	8.16078	9.92154	8.86476	10.0408	10.9948	9.41986	10.4116	9.07502	9.48084	9.09652	10.9299	10.0333	8.48313	11.8683	10.02	9.24525	11.4001	9.58316	9.85579	9.34154	10.0054	9.95531
SENP8	ENSG00000166192	260.598	-0.0296766	0.0487348	0.551167	0.750375	-0.608941	0.551167	0.750375	0.620007	0.458977	0.698496	5.15885	4.68766	5.70009	5.44185	4.75587	4.9333	5.07853	4.45005	4.67973	5.34786	4.88619	5.57019	6.68255	6.30407	5.32251	5.764	4.6173	5.04227	6.45681	4.96974	5.74484	4.52025	5.14377	5.51621	5.09309	4.26848	5.85338	5.0676	5.08237	4.44164	4.86873	4.49476	4.68611	3.72628	5.29342	4.6596	5.06017	4.63914	5.43813	5.0612	4.80603	4.90859	4.61866	4.71524	5.54594	3.86437	4.33074	5.86971	5.94935	5.191	4.99955	6.26079	4.14665	5.62679	5.82676	5.03401	5.88598	5.30934	5.59045	6.13877	5.05751	5.50703	4.90483	4.79462	5.49662
HDAC7	ENSG00000061273	1870.19	-0.0296911	0.0399146	0.513723	0.720577	-0.743866	0.513723	0.720577	0.595387	0.395076	0.645272	19.9215	21.5542	20.5035	22.1076	21.2212	21.3829	21.8327	19.3059	20.0891	20.6157	18.577	21.5911	20.1374	18.8959	20.8916	22.7492	23.223	22.1122	18.844	20.3098	20.7242	21.12	18.5066	22.0797	23.5782	23.6203	22.3681	23.7521	21.5346	24.0045	23.3327	22.2507	21.2127	26.3829	21.1276	19.1219	16.9782	22.1433	19.4654	22.4033	20.862	20.9192	20.7556	18.9884	22.4354	19.8146	19.6538	17.8617	20.5763	21.2362	20.5907	20.8531	20.2817	21.8411	19.2835	21.0959	20.8201	19.6012	18.9801	21.2489	20.7252	20.7995	20.1901	22.6905	20.5341
GTF2B	ENSG00000137947	1574.86	-0.0297006	0.0334054	0.589876	0.776991	-0.889097	0.589876	0.776991	0.642	0.328353	0.580795	40.9681	40.5635	42.7595	37.6171	41.6627	40.1635	41.3474	47.648	43.465	41.421	43.3521	39.2881	44.053	40.8472	43.8437	42.3214	41.8146	41.0262	45.2782	43.6243	43.7305	47.3794	45.5164	42.5886	48.4504	46.0135	48.5502	43.8343	51.1087	41.877	46.6732	48.1124	50.3981	45.5326	48.9301	45.5535	39.4946	42.7011	41.0738	40.3591	44.6699	42.1361	40.1246	38.0346	42.4611	37.2765	40.9083	39.1647	44.242	43.3016	48.5506	42.5266	39.9224	44.4907	45.5007	42.6088	46.0335	46.2075	45.7323	44.1543	41.688	43.502	40.7003	47.0862	44.4393
KPNA4	ENSG00000186432	3023.89	-0.029705	0.0326988	0.442833	0.664208	-0.908443	0.442833	0.664208	0.548811	0.321234	0.57435	21.925	21.7785	23.1975	23.8829	20.727	22.8056	21.8093	20.9434	20.7246	20.7992	22.037	21.8549	19.7379	19.5735	21.417	22.0734	22.0908	19.2927	23.7174	16.8068	21.6027	20.1224	23.3856	22.3192	25.3198	23.6424	19.696	23.4924	23.3071	19.1365	28.0975	21.7615	25.4994	21.5342	20.8313	19.8844	23.1679	22.3121	24.0709	19.0051	19.1332	20.8152	20.4641	20.4347	19.7579	22.4453	21.8623	22.5958	20.992	20.5262	22.7557	23.4809	18.0638	18.599	21.3746	22.2222	19.1736	20.8615	22.9398	21.0306	21.8737	21.0116	21.3387	22.6835	21.0017
HLA-DPA1	ENSG00000231389	57.0235	-0.0297151	0.0790317	0.755285	0.885799	-0.37599	0.755285	0.885799	0.731903	0.396827	0.647044	2.05265	1.861	1.72404	2.436	1.82421	1.64188	2.03675	1.39302	1.68115	1.77482	1.69101	3.18083	2.25976	2.33939	1.9055	1.66044	1.29964	2.02516	1.69716	1.80033	2.20431	1.4091	2.22955	0.974221	1.22128	1.9135	1.71948	1.95098	2.13482	1.75294	1.63481	1.96352	2.044	1.96179	1.82743	2.28376	0.758209	2.5738	1.61668	1.5837	0.796635	2.12602	1.8946	2.05664	1.38421	2.11732	1.71485	2.39465	2.56787	2.22837	1.34084	1.52609	2.99724	2.45198	2.03134	1.61957	1.74902	1.63832	2.11741	2.56542	1.94145	1.81705	1.75144	1.86736	2.06946
NEDD8	ENSG00000129559	2606.2	-0.0297225	0.0257611	0.551167	0.750375	-1.15378	0.551167	0.750375	0.620007	0.223483	0.463536	186.983	188.678	180.995	188.794	187.7	195.632	196.333	207.159	202.096	192.7	189.839	202.762	181.007	181.39	181.869	182.191	184.404	183.775	191.137	179.457	190.66	192.057	191.978	194.275	179.976	181.495	182.636	182.98	194.098	196.19	186.025	192.934	187.285	193.905	206.455	191.78	186.167	188.772	191.144	182.335	189.489	185.379	186.75	192.552	190.845	194.564	190.121	192.904	182.612	194.898	192.708	178.006	189.57	182.775	190.346	199.431	188.871	188.65	201.262	186.921	193.306	186.183	189.252	189.647	189.671
SMU1	ENSG00000122692	2828.97	-0.0297229	0.0282997	0.442833	0.664208	-1.05029	0.442833	0.664208	0.548811	0.264012	0.512115	13.6084	13.6926	15.658	12.9716	13.0964	13.8433	13.5748	14.7825	13.5267	13.1137	14.5984	12.8433	14.8382	13.4915	13.6644	13.6947	13.7013	13.7134	13.7647	14.802	13.2124	14.5653	13.7083	12.7428	13.8107	13.4608	13.9001	13.0066	13.2331	15.2893	12.9393	13.4345	12.7482	13.4089	14.816	13.1725	14.519	13.3478	13.5658	13.2276	12.9865	14.0263	12.7784	12.6345	13.4601	13.6487	13.7994	13.4153	14.1945	14.1507	13.0798	14.543	12.9322	13.4687	13.7429	13.2211	14.8528	12.9572	14.8224	13.9054	13.7758	13.8249	13.4508	13.6017	13.8225
PTTG1IP	ENSG00000183255	5408.27	-0.0297362	0.016746	0.0332414	0.157552	-1.77572	0.0332414	0.157552	0.13018	0.0694355	0.216134	83.0999	79.9943	84.0585	80.1825	80.9015	79.8971	78.6475	79.853	76.3916	79.1513	75.8505	80.0364	82.1425	78.9754	80.5186	77.8265	74.3946	77.5796	80.0721	76.5061	75.6446	79.9076	76.6201	75.9784	88.2548	82.8213	85.1133	84.7706	85.8054	81.4001	86.7543	85.9481	85.8295	84.2445	82.8649	81.8038	77.8511	76.9745	82.8406	80.8273	75.6166	75.3226	77.2216	77.3499	77.8251	77.2364	77.0127	79.8799	80.9134	76.3463	78.8689	81.1597	76.127	79.7551	80.7139	76.8029	79.2217	77.3739	77.1815	81.9401	79.8387	78.0138	77.9965	84.6342	78.867
ADGRA3	ENSG00000152990	2203.88	-0.029747	0.0354147	0.26567	0.554938	-0.839963	0.26567	0.554938	0.458525	0.351668	0.604882	23.4839	20.3707	22.1582	21.2928	24.1714	21.8176	21.2672	22.3076	23.7435	20.2154	21.6656	22.6905	20.4797	18.8522	18.9015	19.5886	18.525	18.6983	19.1401	20.5873	18.7473	23.4669	20.7684	19.2662	22.3499	18.4502	21.1149	18.9477	18.1161	19.6889	18.9338	21.2209	20.2742	20.4814	24.656	20.0729	24.0668	20.415	21.2136	20.1191	19.8685	23.8663	20.6723	20.5225	22.6762	22.2199	23.4454	20.1499	18.3448	18.0891	15.4648	18.9058	19.6049	18.6491	19.0984	18.123	19.244	18.8033	21.264	19.1527	22.0987	19.7518	21.603	20.3589	18.7287
KPNA2P3	ENSG00000266820	169.137	-0.0297501	0.0531787	0.26567	0.554938	-0.559437	0.26567	0.554938	0.458525	0.468242	0.706111	9.11118	8.68901	8.64131	7.44307	8.46809	8.90905	7.51288	9.99559	8.40269	8.44533	7.76009	7.91664	9.77458	9.06709	8.61518	9.86788	9.45157	8.27636	9.02471	8.67044	7.48302	7.55021	8.71352	7.01592	10.4984	8.14972	9.55728	7.81874	5.87529	9.83306	8.32082	7.3998	8.12558	7.02562	7.4878	9.09302	7.93183	9.49237	7.17852	8.00775	7.61122	7.03281	8.05667	8.88989	7.83931	8.10525	6.98464	10.8673	9.24434	12.1682	10.2605	9.39175	8.35095	10.1611	10.3801	8.48292	10.5055	10.6953	9.83962	8.78165	8.44124	8.62587	8.16647	8.26543	9.85515
SOGA1	ENSG00000149639	1229.68	-0.0297517	0.042053	0.318585	0.588306	-0.707481	0.318585	0.588306	0.486096	0.408045	0.655882	3.72578	3.30278	3.46333	3.80417	3.50491	3.40033	3.63426	2.67493	3.01911	3.50975	3.43598	3.81831	3.91684	3.42578	3.10009	3.43094	3.66879	2.90307	3.05372	3.58665	2.84949	3.10454	3.13637	3.05264	3.66602	3.2752	3.21121	3.26937	3.01478	3.22928	3.55033	2.94138	2.97455	3.30215	3.30594	3.68456	3.52484	3.72211	3.15378	3.3795	3.42059	3.21347	3.06589	3.38838	2.99289	3.14353	3.26928	3.94273	3.17786	3.51691	3.19893	3.34434	3.15742	3.37305	3.01505	3.31834	3.40681	3.3847	3.09066	3.38057	3.44114	3.26908	3.35142	3.2854	3.28039
HNRNPH3	ENSG00000096746	10604.2	-0.0297601	0.0207609	0.197808	0.464771	-1.43347	0.197808	0.464771	0.384023	0.146399	0.355273	336.059	343.763	356.49	355.468	331.399	349.167	320.007	352.259	360.116	329.328	337.36	333.936	343.255	338.037	334.766	346.891	347.36	328.145	332.236	329.932	331.949	349.21	336.806	326.359	319.649	301.922	323.149	322.219	336.514	325.783	319.447	326.019	319.232	329.331	340.317	313.159	338.946	342.81	354.978	339.833	326.647	340.413	324.39	319.596	328.277	325.609	329.11	347.362	331.528	334.001	341.887	343.482	327.971	332.594	333.794	325.303	326.159	327.659	341.879	328.872	342.113	337.079	334.831	323.062	332.927
MND1	ENSG00000121211	952.803	-0.0297671	0.0341017	0.318585	0.588306	-0.872891	0.318585	0.588306	0.486096	0.336503	0.589496	53.5595	47.2055	55.5436	48.9792	51.7076	49.9614	43.7138	55.9473	51.2509	52.6458	53.2899	51.3077	51.6986	48.1881	47.675	51.0475	47.2026	45.6908	49.0722	47.438	51.3059	55.137	51.0153	50.0466	47.1929	39.1626	46.7239	42.5778	42.748	48.4597	40.7773	41.3382	42.1072	44.2011	49.6883	44.0689	51.3794	52.4155	50.973	46.9872	49.4124	48.1014	48.3551	45.4278	52.0774	52.4741	47.5576	54.1404	50.8078	50.338	49.6382	47.6358	45.4255	49.5572	51.5793	44.1865	55.7157	45.231	54.1815	55.9652	51.2593	49.6265	49.9418	44.0872	50.0218
DHRS4L2	ENSG00000187630	638.168	-0.0297677	0.0394728	0.318585	0.588306	-0.754134	0.318585	0.588306	0.486096	0.389363	0.639103	22.154	19.7589	21.76	21.7475	22.1088	22.1722	23.0955	23.0512	20.6344	20.2943	18.6993	22.4214	20.677	21.2081	21.8857	21.883	19.7799	23.6774	19.5061	20.7939	20.4582	20.4843	22.3486	21.7098	19.9133	20.9092	18.7624	20.0282	20.0167	19.4841	22.4054	19.3983	19.5777	19.542	19.2431	18.6957	20.1154	20.0967	19.3866	20.1784	21.7999	19.4406	21.491	20.1034	21.7114	22.6888	23.9503	20.227	23.5014	23.4435	20.7274	21.971	20.6232	23.9208	21.9217	21.2419	23.2632	22.702	21.9585	22.3964	21.4915	21.201	20.9325	19.8313	22.3059
ARC	ENSG00000198576	313.145	-0.0297771	0.0702308	0.67066	0.828968	-0.423989	0.67066	0.828968	0.684946	0.46797	0.705867	7.74526	5.36566	4.00472	3.54086	5.40167	4.64841	5.76419	3.98439	5.43783	5.76153	6.57988	4.93702	8.79979	7.87727	10.4843	7.31963	9.67542	10.2632	9.73388	8.41938	10.2668	9.64271	7.34463	9.06789	8.0202	9.08084	7.25416	9.07693	8.6842	4.60858	10.2623	8.19788	9.94764	9.80192	6.09919	6.62791	3.20605	6.18858	4.82599	5.39176	5.98607	4.31573	5.75729	5.97216	4.09449	4.80757	4.32161	4.64312	8.11295	7.72831	10.2626	7.97881	8.20559	9.2095	9.56089	9.36593	7.15908	10.7183	8.46231	8.79291	5.26428	9.07457	4.9592	8.13848	8.79643
ZNF697	ENSG00000143067	632.255	-0.0297798	0.0329453	0.513723	0.720577	-0.903919	0.513723	0.720577	0.595387	0.325461	0.578337	4.2375	4.06598	4.1944	3.58863	3.8563	4.19706	4.03527	3.69312	3.73251	3.75927	4.37636	3.77325	4.36313	3.755	3.94974	3.67238	4.1554	4.25757	3.95928	4.01447	3.61495	3.9396	3.98666	4.17886	4.40261	4.18184	4.27222	4.27781	3.63611	3.99669	4.04566	4.01471	3.65511	3.78426	4.08251	3.8845	3.96729	3.99128	3.60218	3.81085	4.20035	4.0766	3.78869	3.47764	4.03708	3.82857	3.85164	3.895	4.03057	4.03834	4.07219	3.98126	3.46503	4.21457	3.7017	3.91144	4.52955	3.69579	4.12247	4.23353	3.95914	3.98725	3.87726	4.0195	3.99971
FTH1P1	ENSG00000232273	5.25817	-0.0297815	0.0884485	0.0528913	0.213663	-0.336709	0.0528913	0.213663	0.176542	0.0865241	0.252315	0.702527	1.07741	0	0.831084	0.466325	0.610572	0.296845	0.912195	0.551586	0.464421	1.05263	0.295054	0.143008	0.503104	0.498634	0.883166	0.660437	0.330929	0.178365	0.171263	0	0.225741	0.321645	0.128326	0.580569	1.11317	0.363584	0.459718	0.628531	0.167926	0.337632	0.75937	0.492682	0.825373	0.482245	0.529115	0.444568	0.767278	0.738958	0.559647	0.422888	0	0.432069	0.113495	0	0.257789	0.134714	0.332599	0.203654	0.309786	0.236393	0.23102	0.221576	0.234862	0.26788	0.349375	0.15082	0.283092	0	0.283129	0.605054	0.337051	0.350334	0.56166	0.230966
MAP3K7	ENSG00000135341	3793.27	-0.0297856	0.0234555	0.178182	0.43579	-1.26988	0.178182	0.43579	0.360077	0.182592	0.408696	31.2932	29.8481	30.8762	28.011	29.2492	28.396	28.0534	27.5784	28.6297	28.2481	30.7782	27.8723	32.4737	31.2791	31.0777	30.7982	30.2422	31.5448	30.1568	33.5077	28.9584	29.2835	32.3982	28.9931	32.9209	29.3553	30.8003	30.0879	26.9922	31.524	26.261	28.5615	28.3321	29.201	29.1347	29.6642	31.1957	28.5249	28.7596	27.6989	26.0519	28.9203	26.953	26.9671	30.1596	27.4002	27.7632	30.7918	31.2681	29.2193	29.6734	31.6499	27.7134	31.3416	28.9453	27.4919	33.5172	29.331	30.4578	32.734	29.0695	30.8928	28.4322	29.4029	30.2786
AC073861.1	ENSG00000242299	4.54088	-0.0298141	0.0879967	0.0596571	0.231687	-0.33881	0.0596571	0.231687	0.191434	0.113139	0.299956	0.489944	0.494746	0.536812	1.11188	0.812187	0.363265	1.44661	0.806581	0.568014	0.263947	0.522885	0.391885	0.197425	0.81832	0.359919	0.19546	0.217949	0.688549	0.709624	1.13721	0.424571	0.298713	0	0.678005	0.153765	0.82499	0.481811	0.357206	0.41707	0.670955	0.225376	0.505059	0.653953	0.470391	0	0.350559	0.196382	0.508616	0.294026	0.40983	0.374882	0.452256	0.582821	0.60654	0.32783	0.342993	0.535214	0.292994	0.276362	0.206293	1.10091	0.611774	0.0736842	0.831119	0.579767	0.474845	0.616823	0.449355	0	0.563105	0.650729	0.477145	0.410365	0.425928	0.482003
INHBA	ENSG00000122641	36.6483	-0.029818	0.07737	0.347358	0.588306	-0.385395	0.347358	0.588306	0.486096	0.413436	0.66059	0.51863	0.33125	0.334045	0.633646	0.385177	0.29362	0.350602	0.224852	0.407653	0.459031	0.352181	0.380034	0.524798	0.347605	0.562081	0.232898	0.518771	0.359465	0.36306	0.460405	0.151744	0.311074	0.320259	0.391421	0.931741	0.681216	0.852244	0.781192	0.379743	0.618125	0.357569	0.81811	1.07631	0.846682	0.512548	0.612605	0.323768	0.270637	0.493185	0.273865	0.396332	0.523773	0.379323	0.32033	0.408737	0.295669	0.239475	0.31523	0.334816	0.35285	0.340101	0.268651	0.30329	0.401741	0.408675	0.273134	0.55597	0.356646	0.382923	0.339505	0.389227	0.378632	0.35336	0.705673	0.359859
NIT1	ENSG00000158793	1401.37	-0.0298358	0.0340736	0.197808	0.464771	-0.875627	0.197808	0.464771	0.384023	0.335114	0.587843	42.9317	44.655	47.8837	51.4464	42.6527	46.0142	41.0392	42.8231	43.085	47.6427	42.1776	45.7358	46.4048	46.3077	46.4587	44.1387	49.381	43.8753	46.3346	42.8116	47.051	41.3618	40.9885	47.8888	47.4966	45.869	47.4434	44.0931	44.9716	44.3073	43.4946	43.6958	44.0354	38.089	47.0507	44.5985	44.4202	44.0426	46.6489	47.3885	43.5871	41.5137	40.8067	40.3645	49.108	41.0126	42.6548	42.4472	45.3658	51.8741	45.6327	50.2537	43.7332	47.5201	44.4606	46.2172	44.5064	45.0106	42.0528	50.7174	44.8406	45.2502	43.6662	44.5954	46.4454
HPSE	ENSG00000173083	394.479	-0.029845	0.0489804	0.513723	0.720577	-0.609326	0.513723	0.720577	0.595387	0.455686	0.696315	4.27363	4.47613	5.95097	3.76854	4.74256	4.82468	4.41512	4.78415	5.12458	4.35035	4.72404	4.6014	3.70349	4.21558	3.93022	4.06739	3.94871	3.11357	3.78574	4.62406	3.2995	4.48281	4.06235	4.42095	6.33238	5.85435	6.50828	6.40542	5.86847	5.47904	5.33627	5.19228	5.91824	6.02906	5.39893	6.30642	4.59452	4.141	4.60949	4.41509	3.77407	4.65525	5.23679	4.66393	4.48937	4.30563	4.11269	5.32606	3.84789	5.18945	3.83459	3.86903	4.02164	3.90107	3.80181	4.09503	4.62376	4.4014	3.81226	4.5657	4.66968	3.9712	4.52699	5.88576	4.16364
MTARC2	ENSG00000117791	535.273	-0.0298465	0.0493749	0.377685	0.598728	-0.604486	0.377685	0.598728	0.494707	0.452805	0.693855	27.6155	24.9925	31.1012	25.5979	25.9358	23.0009	23.7278	24.8328	24.9361	25.8395	28.0156	24.9778	26.75	23.4926	25.2346	29.8601	26.5679	20.5401	25.6509	28.8716	26.4245	25.4991	26.1439	26.22	31.4913	24.5794	29.149	27.3489	25.4922	30.9231	24.3182	21.2879	27.0114	28.5869	27.2691	31.1262	32.6263	23.7016	25.8152	25.7069	24.2066	27.2327	25.2513	21.8165	28.7698	22.487	18.5983	25.1167	27.6954	21.724	24.1297	29.2536	23.5359	22.6386	25.346	23.1738	25.2973	26.5778	22.5005	27.9266	25.8811	25.9379	25.1107	27.382	24.9833
ESYT2	ENSG00000117868	5528.4	-0.0298545	0.0176542	0.0780243	0.272121	-1.69108	0.0780243	0.272121	0.224844	0.0830004	0.245207	48.6398	45.1835	48.8011	47.7688	46.0418	47.01	43.9437	43.8302	47.5021	46.2036	47.1222	47.9634	45.5072	41.9367	42.7835	41.0354	42.8192	44.1055	44.1425	47.2846	41.0572	47.449	41.2332	45.1711	47.9497	41.4479	48.4116	44.5248	44.595	48.6891	45.6023	45.2996	43.678	46.4061	51.4656	48.7346	48.2671	44.2481	46.3218	44.2032	44.8236	44.7125	43.6597	46.3597	46.5506	45.5977	44.3762	49.1384	45.7387	44.1941	42.136	44.245	43.1533	43.9197	43.4444	41.2143	45.145	42.6561	46.1154	45.6116	46.6675	43.7104	45.6882	46.4003	43.9645
TBC1D17	ENSG00000104946	929.489	-0.0298611	0.037865	0.442833	0.664208	-0.788619	0.442833	0.664208	0.548811	0.374335	0.625834	17.1925	17.9498	18.4735	21.2567	19.1012	19.0473	18.7535	15.444	17.4632	18.4389	15.8842	18.4582	15.9457	17.2696	17.6997	16.5492	17.396	16.1493	15.5729	18.5114	17.0759	14.381	14.9821	15.2298	20.7747	19.1347	19.5771	19.6039	16.5505	19.0854	17.8634	17.7541	19.2496	18.7745	18.1937	18.3504	15.939	18.6604	16.917	19.3337	17.8148	16.4724	17.4844	18.8843	17.7649	18.1624	16.3164	17.9165	16.4458	16.8453	17.0628	16.5128	17.387	15.2283	15.9086	16.1136	15.4271	16.7455	14.9719	16.683	18.1219	16.3969	17.6389	18.7427	16.2776
RAB6B	ENSG00000154917	1286.34	-0.0298626	0.0484823	0.477575	0.697845	-0.61595	0.477575	0.697845	0.576604	0.451339	0.692397	18.4883	17.4553	17.6306	21.9755	16.4105	17.179	18.5527	14.4397	15.9965	16.4116	14.5332	18.7526	16.3041	16.2271	15.3463	16.8776	15.8234	16.625	15.2216	16.9333	17.2889	16.6164	13.9157	18.0432	20.9027	17.9748	18.5049	20.2323	20.7503	17.6302	25.4682	17.6292	19.5797	18.7244	18.6966	20.4146	15.194	17.7133	15.5393	15.302	16.4377	15.8882	20.0907	16.6301	18.416	16.8817	15.1651	17.94	13.3738	16.2982	17.8261	16.4104	15.4059	14.4102	15.0726	15.4262	15.5658	16.6616	15.8057	16.0892	17.3188	16.2686	16.7665	19.709	15.6955
PWWP3A	ENSG00000160953	2567.92	-0.0298679	0.0268202	0.291343	0.585625	-1.11363	0.291343	0.585625	0.483881	0.24015	0.483849	38.4011	35.4844	37.9115	37.7254	37.4298	35.7178	36.2731	35.1182	34.0073	37.3609	38.6126	37.32	35.6753	34.6224	33.6685	36.2737	36.1265	36.3356	33.5756	39.8864	32.3455	33.9418	34.0617	32.3617	39.1837	34.1934	37.541	37.8202	29.5953	39.8223	31.1805	37.5047	33.5187	32.1876	36.0539	33.8194	37.6642	34.3317	33.5639	39.5978	34.0066	37.7332	33.5178	34.8099	34.6808	37.5544	37.2327	36.2067	34.2975	42.7273	32.5537	35.2768	35.5932	33.2161	32.7681	36.7017	35.5015	35.6954	37.5922	37.531	36.7802	34.9062	35.9083	35.2017	35.7879
IDH3B	ENSG00000101365	6134.76	-0.0298884	0.0229528	0.218921	0.495414	-1.30217	0.218921	0.495414	0.409343	0.175019	0.398744	178.487	180.801	183.641	191.585	186.198	186.332	177.594	194.113	184.626	187.992	183.562	181.007	185.366	182.384	184.018	182.366	182.706	187.571	180.879	187.621	177.624	181.375	184.909	181.983	179.458	181.474	186.555	182.55	179.312	186.657	185.071	185.863	182.995	179.24	182.334	175.577	177.402	170.094	176.125	179.061	184.793	190.744	180.777	181.037	179.157	183.767	189.135	175.175	180.847	186.792	186.453	179.859	186.295	186.548	187.315	179.528	181.2	186.143	189.127	173.578	184.661	183.234	180.606	182.257	183.64
DLL1	ENSG00000198719	356.389	-0.0298915	0.0625491	0.629726	0.807606	-0.477889	0.629726	0.807606	0.667295	0.481451	0.7165	3.08337	3.37601	3.67694	4.48927	3.40002	3.47971	3.71847	2.80316	2.95864	3.82158	2.76816	3.57196	3.69561	3.35611	2.84165	4.3116	3.79781	3.81705	3.6886	3.62515	4.23251	4.45866	3.48833	2.78284	5.81964	6.67544	3.13059	4.05719	5.42848	2.9662	6.15049	3.7615	5.74948	5.14171	3.06271	6.76047	2.07254	3.55227	2.75906	3.31584	3.33489	2.97834	3.8294	3.9881	3.08621	3.67503	3.17973	3.50127	2.81978	2.9592	3.03865	3.01384	5.15441	3.36919	4.51509	3.9119	2.69916	4.84178	4.62782	3.59531	3.42894	3.67466	3.27272	4.89199	3.71218
SLC27A5	ENSG00000083807	344.77	-0.0298919	0.056882	0.712535	0.85705	-0.525508	0.712535	0.85705	0.708149	0.474714	0.711224	19.1839	19.2774	20.6543	17.8132	18.4549	19.9364	19.5371	18.5948	19.3481	20.5714	20.4853	25.2635	14.5965	18.2848	17.9669	16.6125	20.1562	20.5174	16.8849	20.0503	17.1003	21.1854	18.7396	21.1312	16.25	14.7676	17.4853	15.6537	16.2284	19.6446	19.2122	21.4779	15.8151	18.4031	21.0446	18.7859	14.8619	17.2702	15.9104	17.7748	20.5376	19.694	19.0793	22.5032	21.2308	20.5933	17.5062	24.9121	16.0553	21.3016	19.5112	17.6639	20.8119	16.5213	16.9559	18.8192	18.597	16.4192	16.2651	17.4363	19.9267	18.6022	19.3228	17.8974	18.0298
TRAPPC3	ENSG00000054116	3076.44	-0.029895	0.0252683	0.197808	0.464771	-1.1831	0.197808	0.464771	0.384023	0.212083	0.448076	96.5637	98.4273	103.364	96.3972	95.9791	99.7283	101.515	106.058	98.0159	97.1083	96.5276	101.194	95.3847	91.5009	89.6601	91.5622	92.6969	89.8	98.1214	93.1309	93.3938	99.7713	90.8873	101.959	92.4065	92.2734	88.783	90.4296	97.6138	101.262	103.296	91.1063	95.5064	94.3501	100.733	91.7347	95.7316	99.4637	95.9408	93.1295	92.8773	98.1167	101.418	103.583	93.9347	98.3218	94.276	97.0982	96.9033	97.1396	89.5876	97.7671	91.8298	94.3341	93.1647	98.4656	95.7531	88.8527	99.3992	90.9948	99.2399	93.989	96.991	94.9579	94.516
MRFAP1	ENSG00000179010	23116.5	-0.0299006	0.0188805	0.10053	0.320352	-1.58368	0.10053	0.320352	0.264695	0.0926647	0.264591	554.983	525.203	571.536	510.084	542.853	543.423	533.308	569.764	545.601	531.079	555.693	528.074	531.5	541.694	542.801	545.934	546.629	527.967	526.202	557.934	527.689	534.118	538.6	510.518	577.839	517.128	553.048	532.858	548.602	570.982	525.781	537.01	568.205	545.948	562.746	523.279	560.123	518.45	544.34	527.131	526.226	533.334	510.426	518.847	551.15	514.881	527.787	536.052	538.472	518.8	507.689	547.117	510.71	554.027	525.802	525.534	559.085	508.539	533.756	543.071	542.633	535.966	530.729	546.952	531.05
STX2	ENSG00000111450	1421.81	-0.0299007	0.031623	0.241524	0.526696	-0.945535	0.241524	0.526696	0.43519	0.301007	0.552728	19.7826	17.8753	21.0153	19.2689	20.4056	20.2027	17.3439	18.0642	18.5373	19.2551	17.8842	20.383	16.2273	18.4829	17.1403	16.9469	16.902	15.5276	16.3221	18.1507	16.7895	18.8237	16.0162	16.3891	18.9701	19.0466	17.5257	19.7814	16.9171	20.8893	18.4621	18.0866	17.5989	16.9856	21.5404	19.8579	19.2248	18.8604	20.2009	18.4958	17.7423	17.8866	18.7721	17.5274	17.0885	19.6785	18.7555	20.2255	18.8663	17.8667	14.993	19.6583	17.584	14.8581	17.3222	19.0295	18.5302	17.6632	19.8698	19.6803	19.1682	16.9765	18.7049	18.8051	17.9935
CHPF	ENSG00000123989	2014.64	-0.029911	0.0330036	0.513723	0.720577	-0.906294	0.513723	0.720577	0.595387	0.3215	0.574605	31.2506	29.3506	26.4343	31.0825	28.9244	29.1687	29.1772	27.8999	27.4048	28.9605	26.6343	28.7326	27.7998	29.5294	28.4227	26.7277	28.173	30.0971	27.2861	26.948	28.4092	26.3377	24.4337	27.616	34.0387	36.6049	34.4746	36.7851	33.3694	31.2699	38.8356	35.5033	34.6104	36.0916	28.5397	35.4674	26.0242	28.5635	26.4257	28.6691	29.4197	25.6128	30.4479	28.9634	26.6537	28.8884	29.9675	26.6867	27.7173	27.8294	28.6153	27.0969	29.7811	27.2739	28.0113	29.2083	25.5285	29.4007	25.5479	29.0036	28.7517	27.6484	28.0269	34.6326	27.9179
DPY19L2P2	ENSG00000170629	384.442	-0.0299142	0.0400086	0.40951	0.631204	-0.747694	0.40951	0.631204	0.521541	0.392674	0.642809	4.53043	4.60341	4.48074	4.70098	4.22922	4.14693	4.08245	3.58058	4.07801	3.97476	3.82908	3.88566	4.14579	4.18199	3.83632	3.46811	3.15965	3.75516	3.59022	3.1789	4.19269	3.73888	3.51436	3.55565	5.61864	5.61307	4.47649	5.85467	4.50267	4.12129	4.36279	4.44711	4.80536	5.55011	3.68748	4.67185	4.11287	4.13008	4.42855	4.33928	3.62435	4.10012	3.61146	4.1784	3.93209	3.73127	4.26104	4.23292	4.1916	3.7417	3.92298	3.55166	3.36784	3.54531	3.60036	3.58001	3.48832	3.61379	3.62268	3.81783	4.17685	3.69314	4.05687	4.80929	3.67034
VPS13A	ENSG00000197969	2807.93	-0.029921	0.0460621	0.551167	0.750375	-0.64958	0.551167	0.750375	0.620007	0.43708	0.681164	15.5314	12.4796	14.6051	10.7256	12.9169	12.4078	10.4402	11.4371	11.8529	10.7879	14.3056	12.3608	12.0069	11.1479	12.2137	11.4901	11.7944	13.1685	11.666	14.8244	8.96827	12.2296	11.3405	9.68487	16.3884	12.8991	16.0794	11.4244	8.20148	14.5377	10.2754	11.3029	10.2524	11.6024	11.6552	11.0452	14.0287	11.6792	12.3566	12.5261	12.5016	11.3831	11.3759	11.7082	13.2409	11.5065	12.2731	10.855	13.8957	11.318	9.44874	13.7963	10.923	12.1172	10.0493	10.9957	11.7839	11.3057	11.9142	13.2063	12.4876	11.7113	12.1196	12.1387	11.7295
MT-ND4L	ENSG00000212907	27030.2	-0.0299398	0.0455275	0.551167	0.750375	-0.65762	0.551167	0.750375	0.620007	0.430022	0.67497	5764.89	7582.01	7073.43	6785.84	7165.18	6732.16	6641.32	6548.45	6580.85	6706.2	5891.09	5998.55	6205.65	6705.13	6897.53	6858.57	7177.71	7126.21	7022.41	6828.9	5913.72	5447.3	6356.27	5743.57	5446.63	7159.99	6089.14	6193.39	5502.78	6946.31	5521.58	5886.54	5549.54	5475.83	5942.19	5424.54	6528.4	7269.23	6822.45	7229.24	6265.21	6709.81	5984.4	5952.39	6963.64	6166.3	6323.16	4997.93	6396.93	7111.56	6483.82	6913.73	6777.85	6264.34	6556.24	5946.88	6121.08	6249.72	5967.45	5424.67	6622.5	6523.58	6434.35	5928.21	6351.19
CCDC112	ENSG00000164221	759.858	-0.0299413	0.0496587	0.347358	0.588306	-0.602942	0.347358	0.588306	0.486096	0.460701	0.699823	14.2752	12.9423	16.0306	13.912	13.3858	11.7917	11.5609	14.0477	14.3151	11.9738	14.3666	12.4971	13.4145	12.9655	13.6472	12.935	10.7709	14.5418	14.6834	12.6188	14.8948	12.2288	12.0869	13.5801	16.267	15.2664	16.5668	13.2828	13.0843	16.3541	12.564	12.5828	14.0876	16.1403	14.2242	15.5277	13.5746	11.9739	14.572	11.8856	13.2377	12.4832	11.194	12.4998	16.4764	12.749	10.8976	14.3745	13.409	13.285	12.2441	14.4812	11.4675	12.627	12.3243	11.3129	13.1522	14.4341	12.9709	16.2233	13.4249	13.1973	12.9932	14.6623	13.161
ZMAT2	ENSG00000146007	4323.55	-0.0299736	0.021731	0.10053	0.320352	-1.3793	0.10053	0.320352	0.264695	0.152353	0.36451	140.108	132.746	139.88	132.404	134.55	134.827	135.994	140.581	140.994	132.725	137.449	126.723	137.865	134.398	136.719	141.168	129.557	134.247	138.824	132.699	135.223	138.904	142.134	123.443	132.712	131.904	138.845	140.202	147.605	137.419	134.376	143.272	138.175	144.43	142.102	136.353	137.428	127.546	134.117	131.359	131.426	143.24	129.37	122.691	137.624	134.593	130.505	133.425	130.951	138.56	135.703	136.97	124.727	139.535	135.698	134.169	139.07	133.123	138.814	126.595	135.748	135.432	132.777	138.95	134.493
CKS1B	ENSG00000173207	4606.31	-0.0300029	0.0251822	0.291343	0.585625	-1.19143	0.291343	0.585625	0.483881	0.212342	0.448189	253.649	248.273	246.336	258.503	247.624	239.458	241.889	256.219	241.275	245.833	257.472	272.251	242.028	241.741	230.062	230.505	235.513	229.937	241.032	251.318	227.337	243.216	232.965	254.513	235.29	216.016	237.251	226.46	232.082	239.853	223.257	234.562	230.222	240.928	252.241	247.051	260.603	233.706	249.917	240.124	229.592	245.079	244.888	245.532	242.238	233.254	240.654	276.51	243.125	238.825	235.79	226.588	229.374	218.629	230.883	237.289	244.326	223.896	235.601	247.688	250.732	238.347	245.175	234.601	234.335
QPCT	ENSG00000115828	714.885	-0.0300141	0.0421906	0.551167	0.750375	-0.711393	0.551167	0.750375	0.620007	0.407127	0.655575	18.0292	19.1305	22.479	20.6378	21.1618	19.7571	18.6289	19.6893	20.2467	18.624	17.2549	20.9935	16.561	20.0772	17.6318	16.7008	16.2366	16.5752	17.634	17.3082	15.3622	20.3154	18.0542	18.8771	22.7855	25.3601	27.2252	22.5762	19.9655	23.6441	24.216	22.5537	20.1792	20.6173	21.9954	19.9736	18.7138	21.2674	19.0783	19.3056	15.9835	17.4295	19.16	21.2436	17.9601	21.3406	18.5919	20.0365	19.9121	19.6715	15.2608	18.5878	18.3194	18.7783	16.4763	17.5734	19.5946	17.9084	18.7025	18.406	19.7194	17.6111	19.1759	22.591	18.2659
MDN1	ENSG00000112159	5114.11	-0.0300254	0.0459074	0.442833	0.664208	-0.654042	0.442833	0.664208	0.548811	0.445885	0.68786	12.2658	11.708	12.4354	12.6168	10.9842	12.3998	12.3487	13.4935	10.4326	11.0501	11.0539	10.7783	11.9874	14.8659	12.4739	10.8428	11.9057	12.175	12.5539	12.277	10.9988	13.038	11.3552	10.5286	11.3093	10.7476	9.80706	9.48013	8.96732	9.75563	8.69665	9.55656	9.07283	8.99451	11.737	8.8627	13.4526	10.1929	11.1464	11.5849	10.7554	9.89218	11.264	13.1564	12.9788	12.328	10.6835	10.1656	14.5464	12.3112	12.2657	11.93	10.0582	13.6535	12.5633	12.9544	11.6008	14.0184	14.4127	12.3467	11.7973	12.0835	11.4667	9.74894	12.7218
PKP4	ENSG00000144283	4247.72	-0.0300388	0.0227704	0.241524	0.526696	-1.3192	0.241524	0.526696	0.43519	0.169599	0.39118	51.0286	45.5046	49.1452	52.0012	48.86	48.1755	44.5408	42.8112	46.6203	48.3167	48.4995	47.6994	46.8862	47.0905	47.2573	43.6135	47.0088	48.3612	46.5367	46.9341	44.1716	44.8578	46.798	44.0555	47.2624	48.6049	50.4777	43.5724	45.0042	48.0897	41.1256	42.8962	46.8311	44.2248	43.943	44.157	45.0956	44.9809	45.1651	47.4018	45.555	45.2818	46.3035	48.6388	46.4334	47.9273	46.8824	49.9608	43.9825	47.6378	43.4377	46.4819	45.1346	42.8206	45.245	48.9991	44.9637	44.8203	47.1983	45.965	47.7669	46.1309	46.6355	45.5158	45.5572
LRRC23	ENSG00000010626	355.621	-0.030046	0.0439004	0.477575	0.697845	-0.684411	0.477575	0.697845	0.576604	0.418984	0.6644	11.5314	11.0044	9.3469	9.77516	10.9815	10.2364	11.0673	11.7858	11.1937	11.8512	9.70067	11.5715	10.9811	10.2057	10.3194	11.1682	10.6815	10.197	10.7794	8.55964	10.2728	11.4858	11.3926	11.751	12.0787	10.6366	12.1484	10.5896	10.2226	9.83659	8.92007	12.9681	10.5509	10.629	11.4183	12.9475	10.8565	11.2216	11.2406	9.51886	10.038	11.048	10.7099	10.287	9.41336	11.1834	9.84496	11.8437	11.5249	11.3798	11.3862	10.8762	10.1097	12.425	10.6665	10.2427	11.0132	12.6809	10.2002	13.4672	10.8372	10.6495	10.6005	11.0789	11.331
RAD17	ENSG00000152942	1352.54	-0.0300469	0.0378066	0.629726	0.807606	-0.794752	0.629726	0.807606	0.667295	0.369805	0.621288	20.706	19.0382	22.5625	19.8017	19.0143	19.9177	18.9699	22.1246	18.9614	18.6573	19.2007	19.4979	21.5054	20.6054	20.4264	22.6521	18.399	19.6045	18.1838	21.3664	18.7468	18.9734	17.7808	19.6932	22.8293	19.4961	20.1235	18.9868	17.19	19.9188	18.1449	17.7436	19.1826	20.2213	20.6894	20.518	21.4006	18.033	20.4856	17.7834	18.7203	20.9329	18.0051	19.0552	21.2242	19.2762	16.2099	21.0144	23.1053	17.5248	19.3817	21.1044	18.6239	21.0711	19.9685	18.6528	19.5746	21.6886	19.7407	22.0941	19.871	19.8281	19.3451	19.587	20.2109
APOLD1	ENSG00000178878	257.187	-0.0300504	0.0636544	0.551167	0.750375	-0.472086	0.551167	0.750375	0.620007	0.477403	0.713462	4.1277	3.51398	3.72072	4.39456	3.53351	2.89943	3.66841	4.49525	2.75519	3.57917	3.57896	3.49265	3.5331	2.56969	2.98944	3.52045	3.66149	2.40424	3.14734	3.17266	2.3043	3.64433	2.58998	3.39739	3.95888	3.9045	4.19781	5.1758	4.02019	2.91283	3.01309	4.46347	3.26321	4.07501	4.2493	4.83234	2.78199	2.60035	4.18026	3.34269	2.67583	3.8011	3.94569	3.07411	3.73967	3.67491	3.38746	4.15175	4.42892	4.00922	3.4995	3.40153	3.0098	3.47001	3.01184	3.61724	4.07284	4.58594	3.34084	4.36841	3.64663	3.07787	3.44632	4.00554	3.73467
OAT	ENSG00000065154	5793.87	-0.0300525	0.0271398	0.26567	0.554938	-1.10732	0.26567	0.554938	0.458525	0.237648	0.481345	112.775	115.434	118.297	107.943	122.231	120.446	115.562	125.86	118.53	119.886	126.385	113.026	122.813	112.242	113.349	123.445	111.171	115.354	120.965	125.177	111.999	121.609	121.248	108.969	130.874	114.845	126.417	114.514	127.704	126.565	115.862	117.028	123.258	116.558	131.86	119.639	121.999	107.37	123.71	110.157	110.615	116.692	111.579	112.209	119.641	117.738	114.609	118.449	121.817	118.072	112.916	116.184	112.674	115.945	117.876	112.984	119.653	111.587	120.735	122.648	118.031	117.362	115.397	122.094	116.924
RSU1	ENSG00000148484	2068.08	-0.0300543	0.0236436	0.127688	0.373455	-1.27114	0.127688	0.373455	0.308572	0.183379	0.409512	47.5122	42.3959	46.3235	44.1356	44.405	45.2155	42.2305	47.0957	44.6327	45.2907	47.5194	43.4686	46.142	43.238	45.2524	44.1424	46.9716	44.9715	42.4832	42.8118	42.596	49.6869	46.7396	43.2032	42.6182	39.7704	43.8537	42.1118	43.3822	44.2642	41.5233	43.2148	39.5111	41.5831	45.6234	40.9431	49.2255	43.6796	42.8485	42.378	41.5267	44.9837	43.704	43.3502	43.9567	44.1274	43.3078	44.5616	45.0887	43.6977	44.7361	45.395	43.6475	42.713	43.9951	43.5236	44.0577	41.2267	46.6485	44.7783	45.0188	44.8532	43.9708	42.3666	44.1257
NAA40	ENSG00000110583	3015.74	-0.0300817	0.0311781	0.127688	0.373455	-0.964834	0.127688	0.373455	0.308572	0.298815	0.550773	40.2663	38.3024	41.8013	38.3684	37.0599	41.4733	38.032	36.183	39.7003	38.8022	40.2978	36.126	39.2317	36.8897	40.0582	43.5694	43.8841	39.346	34.9684	39.8917	34.8578	36.6141	33.1859	36.0081	40.7465	36.4994	37.6425	41.1149	39.3406	42.8205	36.1308	40.3076	36.1323	37.3538	36.3999	39.7565	36.5745	34.9202	37.8708	40.3808	38.1209	41.2672	37.1083	37.1077	37.2196	35.5213	43.3328	35.9337	39.0762	39.0389	37.0104	39.4504	38.1084	36.1668	37.8856	40.5633	33.2894	36.0869	37.9368	34.3221	38.8677	38.2088	37.9465	38.6871	37.4113
TMEM50B	ENSG00000142188	616.8	-0.0301137	0.0536725	0.589876	0.776991	-0.561064	0.589876	0.776991	0.642	0.467464	0.705442	11.2426	13.0525	14.6214	10.4758	13.641	10.1579	13.0511	12.0086	12.6106	10.9028	14.4473	13.5649	12.7422	13.6424	14.2069	11.2111	12.3523	14.2615	12.9044	14.2947	11.3525	13.2264	12.6028	11.1763	10.8678	11.233	13.1382	7.56003	11.5897	12.9499	12.5677	13.7462	12.0606	12.9776	11.7602	14.2553	13.8606	10.5066	12.361	10.5102	11.5946	14.7379	11.8002	11.4472	12.6752	11.4862	13.685	10.7693	13.9884	14.4915	12.2896	13.4534	11.5934	9.67853	11.1619	11.162	12.9748	11.8845	12.7221	12.6937	12.4814	12.8311	12.1195	12.0589	12.3412
SLC19A2	ENSG00000117479	809.405	-0.0301228	0.0380203	0.40951	0.631204	-0.792281	0.40951	0.631204	0.521541	0.371039	0.622423	8.54949	8.00865	9.39464	7.76854	8.24656	8.13458	7.57379	7.86647	8.2115	7.15661	8.19751	8.16025	8.42101	7.94605	7.75958	7.78908	8.30549	8.04539	8.01686	8.11757	7.80073	7.41398	7.87914	7.27607	9.52923	8.46524	8.38216	7.50738	7.63805	8.85415	8.06794	7.04787	8.13607	8.29791	8.85666	8.46036	9.61713	7.75127	8.38821	7.75725	7.78278	6.88388	7.08591	6.98304	8.139	7.99123	8.29742	8.09953	8.2464	6.94168	7.30232	7.67913	6.86595	7.33115	7.33729	7.33257	8.39536	7.0112	7.69856	8.72857	8.10572	7.89758	7.89805	8.27025	7.57252
ARL10	ENSG00000175414	3251.54	-0.0301387	0.0349831	0.40951	0.631204	-0.861521	0.40951	0.631204	0.521541	0.340002	0.593636	19.5724	18.4326	17.1372	17.2731	15.7924	18.4544	15.6442	14.3573	16.5783	16.9024	18.2723	17.9047	18.217	18.2528	17.7175	16.8835	14.2548	16.3206	15.0965	14.986	16.2661	17.289	15.9913	16.9422	19.6805	16.0208	19.2566	20.0511	16.3734	16.9461	16.1849	17.707	16.5919	17.8118	17.1628	20.5458	17.518	16.1334	17.8331	16.3919	17.1465	17.6674	16.7151	17.7035	14.6749	15.5927	16.7991	17.1043	17.5739	18.4393	18.0274	19.0749	16.2324	16.5609	15.5746	15.9852	17.1228	17.0011	18.2691	19.7516	17.1934	16.5181	16.7733	17.8611	17.4678
AP1AR	ENSG00000138660	1151.9	-0.0301654	0.0479008	0.589876	0.776991	-0.629748	0.589876	0.776991	0.642	0.437781	0.681927	22.6275	23.8922	29.0938	25.6062	25.5331	24.3473	28.9316	26.7284	25.6752	25.7754	26.448	23.1875	30.4861	25.6786	25.7304	25.7127	21.1458	26.2172	24.1467	24.2271	26.8155	25.1749	26.3814	23.6075	26.6143	25.9011	26.9999	24.7684	22.5724	24.9691	19.0246	26.0448	21.7563	23.8489	26.0263	22.1438	26.1815	26.7287	26.6554	25.7712	21.1172	24.2717	23.5587	19.0653	24.5899	23.1436	28.9125	28.5079	25.4669	29.4719	27.2319	25.1224	29.0644	25.672	25.2507	20.8636	22.8204	23.0489	25.351	24.0459	25.6538	25.4436	24.8753	24.2225	25.2842
KIAA2026	ENSG00000183354	703.32	-0.0301679	0.0576836	0.629726	0.807606	-0.522989	0.629726	0.807606	0.667295	0.468351	0.706125	5.72691	5.22198	5.44413	4.87309	5.15826	4.8521	4.33833	5.86565	4.60317	4.7062	5.90131	5.28078	4.98236	4.85287	4.64004	5.06534	5.08909	4.46262	4.85911	5.21214	3.23617	5.34978	5.55217	4.56167	5.92106	5.16315	4.78726	4.93634	4.84797	5.23477	5.30139	4.97432	5.59859	6.83265	5.1944	5.83305	5.01082	4.02229	5.74655	6.27337	4.02177	5.27524	4.56243	5.46887	3.62356	5.352	4.54713	5.62538	5.19164	5.50348	5.11306	4.67193	3.96663	4.85126	4.64156	4.15947	5.16259	4.86882	6.84553	4.76379	5.16433	4.82195	4.96079	5.38541	4.97831
WDR11	ENSG00000120008	4319.03	-0.0301735	0.0289985	0.291343	0.585625	-1.04052	0.291343	0.585625	0.483881	0.265228	0.513074	51.4037	46.5763	53.9877	52.6677	49.1321	49.7827	44.4707	42.2916	51.4779	51.2219	49.0537	48.8896	51.5949	47.2313	49.2584	47.356	53.3062	48.0014	50.6189	47.6291	48.8961	48.5246	46.6983	51.2218	52.2913	45.8386	49.1468	45.5689	42.1102	51.2209	42.8538	50.8767	46.1577	48.5076	47.5361	47.964	51.1083	47.3546	52.7253	49.6805	45.985	46.0535	49.5161	49.0992	45.8364	44.8538	45.8895	48.3909	54.8165	48.4875	48.077	52.6012	46.4028	51.4204	49.8246	47.0603	53.3492	51.5628	48.7311	58.4089	49.2463	49.1947	48.0411	47.5061	50.8952
TTC17	ENSG00000052841	2630.65	-0.0301739	0.0411272	0.67066	0.828968	-0.733673	0.67066	0.828968	0.684946	0.483854	0.718365	36.1327	36.9624	41.9495	38.1306	38.0115	35.0813	30.3634	28.3153	37.0442	33.6298	32.3569	32.9633	43.039	40.287	38.7079	36.9667	34.9416	37.1136	35.8559	39.8931	34.0688	35.3202	35.2124	33.736	38.5865	32.2876	35.283	31.019	38.012	33.634	30.4836	33.2487	29.4351	28.8938	36.3888	37.447	36.2788	35.0829	34.0424	32.5947	32.5418	39.6339	34.3765	35.0609	30.9369	31.406	33.3091	36.3135	40.9964	38.3285	31.454	35.4896	33.3735	37.5273	36.5308	31.4137	36.5693	38.1224	34.3195	40.8128	35.0784	37.0952	34.2981	33.7266	36.2448
CEP192	ENSG00000101639	1501	-0.0301744	0.0414348	0.377685	0.598728	-0.728237	0.377685	0.598728	0.494707	0.401568	0.651464	9.26671	8.57195	9.11324	7.57688	7.9263	8.43857	6.92839	9.22187	8.46946	7.55572	9.44935	8.07756	10.1143	9.46498	8.01253	8.90469	7.29904	7.96689	8.63776	8.59536	7.12786	8.64902	8.13271	8.04004	9.74444	7.28844	7.72165	7.94648	6.18027	9.22692	8.14783	8.3741	8.07631	7.74425	9.29099	8.46027	9.2782	7.36617	8.13675	8.01532	8.27728	7.93349	7.75608	8.07721	9.43551	7.72085	7.88994	7.96055	9.23138	9.47703	8.56179	9.22692	8.289	8.46728	8.14407	8.15751	10.1676	8.75266	9.39575	9.94571	8.383	8.41209	8.15395	8.1835	8.98472
DPEP2	ENSG00000167261	5.50367	-0.0302008	0.0888108	0.00451305	0.0382018	-0.340058	0.00451305	0.0382018	0.0315647	0.0664755	0.209259	0.366609	0.0219754	0.549475	0.351981	0.191275	0.18998	0.238002	0.13409	0.156783	0.17812	0.242727	0.199645	0.189399	0.0373733	0.222048	0.169637	0.0731169	0.147423	0.200051	0.157906	0.0570205	0.205025	0.0375695	0.0691372	0.260245	0.0781075	0	0.244522	0.0749433	0.0775624	0.157285	0.349148	0.133961	0.132574	0.163829	0.149676	0.0590037	0.312963	0.11705	0.181399	0.125064	0.115426	0.102457	0.0938075	0.0683613	0.133943	0.125631	0.147208	0.304363	0.271699	0.167665	0.236637	0.203357	0.201589	0.227353	0.285362	0.450102	0.142655	0.172388	0.12205	0.235055	0.130476	0.131859	0.151821	0.232102
NPM3	ENSG00000107833	3213.89	-0.030209	0.0280156	0.291343	0.585625	-1.07829	0.291343	0.585625	0.483881	0.252173	0.498309	188.074	184.054	175.033	173.547	177.97	183.181	184.258	183.215	183.163	182.893	187.082	193.12	169.434	166.701	168.959	165.846	170.772	170.421	172.668	172.78	181.223	172.333	172.484	181.239	148.809	154.583	172.951	153.5	158.068	166.41	174.585	169.798	160.951	161.719	175.93	168.151	172.743	179.407	167.656	164.817	186.099	178.41	191.456	189.247	181.789	181.542	180.993	173.308	163.406	172.052	166.857	162.766	173.746	172.251	164.105	167.487	183.752	161.683	164.927	175.031	182.966	172.072	178.956	163.788	169.005
KLHL15	ENSG00000174010	3024.62	-0.0302097	0.0337944	0.197808	0.464771	-0.893925	0.197808	0.464771	0.384023	0.325763	0.578593	17.1191	16.8843	18.7536	14.9085	16.8788	16.5027	16.3745	16.6457	17.1377	16.5036	18.7822	15.3616	16.8425	16.2127	16.2449	14.3753	16.0225	17.444	17.0166	17.2928	15.5834	15.9205	16.7676	14.1917	24.6	19.8157	22.1044	19.7023	18.9109	20.5574	20.3484	19.0733	20.9163	20.4463	19.718	20.1525	19.6296	15.3272	16.9921	15.2603	15.1157	16.4299	15.7791	15.9894	17.0412	15.9076	16.6547	16.8918	16.9748	14.9646	14.8282	15.9411	14.5278	16.0114	16.1841	14.8304	16.8392	15.5759	17.4768	17.5003	16.821	16.1595	16.4182	20.5288	15.9712
DDX19B	ENSG00000157349	1904.08	-0.0302099	0.0265034	0.0887338	0.294431	-1.13985	0.0887338	0.294431	0.243278	0.228248	0.469191	52.8577	52.8105	49.1149	52.8342	49.9601	52.1091	52.7287	50.3022	51.541	53.5705	52.5006	51.4029	50.8054	58.1502	52.8467	46.8122	47.541	52.3372	51.5655	52.5052	50.6933	52.2653	59.3879	53.4508	55.0592	53.8999	52.6053	51.8922	51.5872	52.7246	52.045	48.2262	55.7188	53.1276	47.2342	52.5707	47.3482	50.2897	53.5042	50.0641	46.8334	51.5234	51.4084	50.3102	57.2028	49.7988	48.4813	50.4357	59.1787	49.3253	47.9905	56.951	49.7673	54.0865	52.3123	50.621	47.8591	54.7453	54.7203	60.2379	51.811	52.3634	50.6	52.2242	53.1496
ZFP64	ENSG00000020256	2064.87	-0.0302127	0.0209487	0.0887338	0.294431	-1.44222	0.0887338	0.294431	0.243278	0.135086	0.336683	30.8675	32.6767	32.9222	33.6127	32.3641	33.3477	31.5553	34.741	32.3907	31.5723	32.8315	32.6327	30.1579	30.7734	29.7773	28.5496	32.5139	30.318	29.864	32.7605	27.8854	31.8335	31.3343	31.4214	32.3691	30.6502	33.1203	31.8454	32.1281	36.0052	35.5067	31.1024	31.7456	31.7586	32.1954	33.6112	33.235	31.6292	31.6355	31.4712	32.6412	32.4194	30.6049	32.1819	31.073	31.4695	32.6256	32.2066	30.6198	29.7951	30.5873	29.5212	29.8562	30.639	29.4239	28.912	29.125	29.1897	30.852	31.2475	32.6262	30.5991	31.9328	32.6698	29.9807
DOT1L	ENSG00000104885	4729.28	-0.0302196	0.0395635	0.798745	0.912115	-0.763824	0.798745	0.912115	0.753648	0.382636	0.633376	31.1138	31.2041	28.33	34.3947	30.8777	30.2216	31.7605	25.8399	30.9851	27.882	31.2676	30.4071	26.3055	26.2069	32.4249	30.3461	31.6576	31.744	29.0396	29.2249	30.447	29.7537	26.9112	30.6856	27.4399	30.1524	30.2998	29.171	25.9712	25.7263	30.6485	31.2702	27.931	28.1355	24.9109	28.1314	26.2137	30.1674	27.4974	30.9924	32.3574	30.9837	30.7214	32.1207	28.3346	28.9403	30.5766	25.467	28.4652	30.4049	30.5774	29.4617	32.4213	30.6352	29.5181	33.6054	30.181	30.9219	29.4102	29.5335	30.357	29.5623	29.5311	28.3157	30.428
AL627230.1	ENSG00000275493	28.5388	-0.0302285	0.0782796	0.318585	0.588306	-0.386161	0.318585	0.588306	0.486096	0.403869	0.652742	6.31702	6.54469	4.54458	5.44255	7.32957	5.53179	6.25658	3.47427	5.92394	6.67098	4.94351	4.28977	5.69958	6.74981	6.89896	6.98561	5.74515	5.74182	4.64377	5.35364	3.21669	7.67676	5.07472	5.67188	6.80624	5.40683	5.32181	5.99273	3.79319	4.52186	4.21476	5.87838	5.4903	7.12521	3.00609	6.02212	3.42753	3.93814	6.54403	6.87448	4.30388	3.86078	6.0847	3.82585	4.12089	4.80582	6.22271	6.66355	9.28511	5.30498	3.17137	5.91566	5.37005	4.16674	6.99895	6.74246	4.70304	6.09592	5.29768	4.67199	5.60577	5.7882	5.05603	5.29829	5.64366
ANAPC2	ENSG00000176248	3083.13	-0.0302377	0.0379495	0.513723	0.720577	-0.796787	0.513723	0.720577	0.595387	0.36836	0.620121	63.6375	62.8779	66.7962	73.7133	68.8369	67.8384	59.714	54.5981	62.9814	67.5374	62.5353	58.7861	61.9211	66.265	66.8079	67.4526	63.228	70.6472	59.8594	67.1103	64.3358	61.9293	65.3016	58.6596	67.528	72.1251	67.0407	68.3456	54.2021	66.2088	64.6058	65.7487	63.8626	61.1002	57.9136	62.4772	60.5554	65.4255	56.2613	67.1804	67.9259	66.5192	61.6295	62.5	60.8998	66.0553	59.5146	54.9254	63.1206	64.7389	63.6048	64.7686	71.0409	67.2909	66.0623	61.3762	65.9096	70.4679	62.5161	60.7631	64.1544	64.4598	62.4494	64.2632	65.1383
ENSA	ENSG00000143420	8841.01	-0.0302501	0.0225729	0.318585	0.588306	-1.34011	0.318585	0.588306	0.486096	0.161013	0.377993	267.994	266.918	272.247	279.579	265.068	284.178	289.356	273.682	265.321	276.877	283.321	267.545	266.188	266.826	272.608	269.071	281.847	301.183	266.914	290.583	272.559	282.242	274.631	265.475	272.437	274.455	283.278	272.536	284.985	292.033	285.791	301.482	263.857	271.157	295.253	256.34	256.026	275.876	262.761	267.533	272.889	271.673	269.475	267.203	264.269	275.442	276.637	257.533	258.377	269.865	272.781	280.997	267.933	277.999	271.566	276.842	262.087	255.152	272.032	247.987	274.341	275.844	268.11	279.467	267.801
GABRB1	ENSG00000163288	104.746	-0.0302524	0.0715434	0.218921	0.495414	-0.422853	0.218921	0.495414	0.409343	0.410071	0.658044	4.89154	4.00916	5.66959	4.34964	4.2003	4.94075	4.69146	2.98347	3.72658	3.94446	3.96984	3.74261	4.91034	3.77809	3.75125	4.4577	5.2239	3.4888	2.70352	3.94652	3.19395	4.24468	3.56403	3.31216	3.36935	3.33407	3.20842	4.01803	4.28116	4.06832	5.69335	5.29974	4.2629	4.73882	4.19408	4.07088	4.67912	3.70114	3.45008	3.77514	2.26427	4.79661	3.62171	3.25689	4.10393	3.83666	3.91704	6.78918	3.79727	3.4425	3.98481	4.62854	3.83463	3.70415	2.76495	4.31654	3.50673	3.64503	3.03174	4.90477	4.25995	3.88124	4.01598	4.21159	3.79681
RPL26	ENSG00000161970	25031.7	-0.0302663	0.0234705	0.318585	0.588306	-1.28954	0.318585	0.588306	0.486096	0.177288	0.402126	2239.66	2212.31	2329.84	2151.35	2209.96	2219.13	2199.13	2409.27	2320.54	2258.49	2272.59	2390.35	2083.3	2134.31	2056.69	2187.52	2186.06	2019.27	2146.66	2199.7	2145.49	2250.95	2230.86	2150.66	2106.62	1965.28	2173.87	2038.51	2301.98	2228.33	2109.96	2139.24	2097.3	2119.56	2472.81	2269.84	2241.61	2217.34	2308.19	2140.47	2113.92	2216.09	2114.76	2168.73	2238.93	2223.59	2222.58	2413.65	2156.12	2177.37	2129.81	2097.92	2131.72	2091.46	2183.35	2173.66	2220.73	2082.92	2236.61	2274.65	2267.72	2149.29	2218.32	2168.61	2163.03
CALM3	ENSG00000160014	19791.2	-0.0302901	0.0275174	0.26567	0.554938	-1.10076	0.26567	0.554938	0.458525	0.239332	0.482847	427.469	417.125	397.031	460.894	419.096	435.414	444.671	428.933	434.698	428.157	416.165	455.246	414.713	384.426	399.411	433.086	424.936	441.756	410.627	411.013	427.26	423.315	402.902	437.609	441.201	455.332	443.657	449.865	452.906	453.046	482.953	460.136	440.746	462.412	454.565	446.542	400.423	424.167	392.778	416.696	430.888	408.353	429.503	444.448	400.898	427.211	434.04	436.045	402.066	420.72	411.831	428.321	432.294	420.49	412.677	437.418	398.849	406.15	420.127	392.148	430.408	417.588	420.454	453.613	415.258
SERTAD1	ENSG00000197019	688.304	-0.0303104	0.0359063	0.178182	0.43579	-0.844154	0.178182	0.43579	0.360077	0.346934	0.600597	12.3623	11.5723	10.8805	12.806	12.591	11.5415	13.7239	12.3373	12.1528	12.2607	12.0973	12.073	11.3489	12.2484	13.3171	13.5329	11.7966	11.2413	12.476	10.0363	13.2638	10.4172	12.0936	11.7841	17.0988	18.0279	15.9218	17.6273	18.4197	12.8715	19.5943	16.1315	18.5223	16.747	13.9483	16.6826	11.9791	11.122	11.4282	11.9764	12.5264	11.2916	13.3639	10.805	12.0946	11.5763	12.079	12.0779	13.0833	10.7247	11.6005	10.7669	12.6816	12.9041	12.7649	11.6832	11.3316	13.4494	11.302	11.6962	12.1999	11.963	11.86	16.7994	11.999
DCTD	ENSG00000129187	4198.49	-0.0303263	0.0222657	0.143168	0.401526	-1.36202	0.143168	0.401526	0.331767	0.156303	0.370466	103.408	99.5184	103.336	97.9283	103.425	102.266	104.958	103.959	103.557	104.689	109.49	101.174	108.59	98.8595	96.7118	99.2839	100.601	107.107	103.378	105.832	106.609	104.381	106.601	101.012	97.7123	91.466	99.4062	90.5816	91.1146	103.156	92.4754	96.6234	94.8702	97.2954	102.166	91.9749	97.2663	98.4703	100.902	97.2531	101.81	104.319	100.617	99.8227	101.332	102.114	108.199	98.4123	100.865	98.9389	97.6936	101.607	98.0301	104.332	102.466	97.8266	104.029	101.863	111.32	102.567	103.142	103.247	100.877	95.7368	101.795
GFPT2	ENSG00000131459	1137.21	-0.0303264	0.0367381	0.347358	0.588306	-0.825476	0.347358	0.588306	0.486096	0.359645	0.612147	15.2307	14.2238	14.5952	15.5585	14.2271	13.7668	14.9853	12.0501	14.0057	14.3789	14.3279	16.2886	14.5025	14.1076	14.1537	13.548	13.3379	15.1023	14.5488	13.0709	12.2719	15.6697	14.8665	14.8335	17.5922	17.1285	18.9373	17.8558	16.8076	15.2902	18.3569	17.9683	19.2445	16.9905	17.509	20.3356	13.8587	13.5257	13.6886	14.3231	13.6729	13.1502	14.7841	14.0946	14.9206	14.7208	12.0584	16.2509	13.6572	13.2209	14.2507	12.7098	15.6296	11.82	14.8032	13.7663	14.2425	14.5266	14.809	15.3878	14.4699	14.1678	14.0874	17.8347	14.0686
MYH15	ENSG00000144821	72.5296	-0.0303266	0.0724048	0.442833	0.664208	-0.418848	0.442833	0.664208	0.548811	0.449873	0.691058	0.387924	0.404028	0.581322	0.466057	0.419019	0.449048	0.319969	0.270397	0.416042	0.476504	0.307864	0.399617	0.527023	0.585323	0.513149	0.699734	0.437438	0.572601	0.50966	0.485716	0.607298	0.414368	0.619554	0.361589	0.597584	0.499461	0.405061	0.304134	0.382292	0.368435	0.471365	0.376388	0.502941	0.45623	0.293512	0.416024	0.224355	0.317632	0.523013	0.412419	0.505757	0.350848	0.361987	0.292527	0.504599	0.379207	0.364571	0.347594	0.720706	0.760149	0.779567	0.646583	0.398814	0.510234	0.547812	0.545226	0.477049	0.722668	0.531398	0.551978	0.408149	0.527788	0.382042	0.422786	0.599349
GNRH1	ENSG00000147437	81.2168	-0.0303424	0.0713517	0.551167	0.750375	-0.425251	0.551167	0.750375	0.620007	0.456231	0.6969	3.35891	2.83136	4.79181	3.90845	2.40528	2.32701	2.20843	2.32055	2.95866	2.8863	2.04799	2.99955	2.91563	3.49303	2.61613	2.57561	2.3374	2.99004	4.2033	3.55622	3.84408	2.12289	2.10265	2.23109	3.80179	3.61713	2.19987	3.41125	2.39101	2.93128	3.05667	1.65308	3.75938	2.0518	1.70996	3.02331	2.26701	2.72958	3.50238	2.91628	2.44951	2.93906	2.34809	2.21693	2.69033	2.78455	2.78185	2.65583	4.57587	2.52401	2.28736	3.16246	3.19034	3.22106	2.75275	2.78341	2.30367	3.24118	3.29229	3.3263	2.92036	2.91567	2.69012	2.80054	3.05506
MYO9A	ENSG00000066933	2538.38	-0.0303432	0.0421056	0.26567	0.554938	-0.720644	0.26567	0.554938	0.458525	0.400806	0.650648	13.8318	12.9947	13.171	14.5563	11.9488	12.3275	11.9008	9.57716	12.0416	13.4404	12.5434	13.1634	14.9083	12.2847	13.2832	11.9915	13.9308	14.9765	12.3443	14.3793	11.4138	11.7326	11.0465	12.4018	15.2482	11.81	12.5898	11.1659	10.5855	13.7058	8.74345	13.9748	10.9417	11.5906	12.3458	14.7407	13.5007	12.0728	14.0701	11.835	11.6703	12.7465	11.0956	13.0159	11.3889	11.2177	11.0028	13.6776	14.17	12.2065	11.7399	12.0797	11.0868	12.7541	10.5887	10.1527	12.4699	12.0823	14.8422	13.5249	12.6247	12.8911	12.2745	12.2869	12.3081
KCNH3	ENSG00000135519	129.479	-0.0303477	0.0742165	0.318585	0.588306	-0.408908	0.318585	0.588306	0.486096	0.436797	0.680987	1.36486	1.44117	1.8486	1.85345	1.74872	1.84033	1.24794	1.5738	0.947336	1.55173	1.24653	1.97607	2.65489	3.00078	1.43901	1.64061	2.64487	1.34465	2.07642	1.98346	2.34916	1.45781	1.3837	1.32587	2.00275	2.18989	1.48935	2.81315	1.05716	2.63548	1.81964	2.59725	1.92564	1.12301	1.04139	1.44154	1.23815	1.55803	1.96605	1.19178	1.44012	2.31055	1.21261	1.37773	1.28728	1.11095	1.09113	1.8321	2.05887	1.44918	2.06961	2.73371	1.41215	1.95083	2.46228	2.19141	1.6236	2.10488	1.4353	2.60912	1.55338	1.94177	1.46804	1.84469	2.00841
MYADM	ENSG00000179820	995.908	-0.0303481	0.0366031	0.513723	0.720577	-0.829112	0.513723	0.720577	0.595387	0.355473	0.608378	17.7412	15.8569	16.4081	14.6814	15.8465	16.0779	15.1208	15.2485	15.8413	15.1661	15.3729	16.0067	16.1943	14.1686	16.4687	14.1073	13.2884	19.4296	13.7231	15.6759	14.0224	13.634	14.1235	16.7156	19.3767	16.8023	19.6716	20.9218	16.3588	18.7448	18.4363	18.3478	20.9351	19.9878	16.3486	20.6018	14.701	15.3769	13.5511	14.8975	17.3803	15.583	15.8985	16.888	15.6739	13.2001	15.0618	17.1116	14.1669	15.2536	13.9332	14.4931	15.9318	14.2628	15.097	13.3624	14.3738	13.6569	14.3288	15.5219	15.7807	15.1293	15.4436	18.8778	14.5319
KLHL17	ENSG00000187961	3330.99	-0.0303674	0.0414903	0.589876	0.776991	-0.731916	0.589876	0.776991	0.642	0.400388	0.650206	98.2647	103.605	99.7596	116.22	108.143	103.754	93.3725	80.5578	97.9955	104.242	91.3678	94.5171	83.9188	90.0932	88.8854	95.1898	93.3001	101.512	81.4635	91.3636	83.3377	86.4331	83.1156	86.1902	102.354	106.975	105.572	96.7318	79.9532	101.841	99.1847	104.227	102.167	89.0636	86.6934	101.894	91.5452	100.221	87.4796	108.051	102.775	101.16	98.7959	93.2886	95.6011	100.218	97.3428	82.2862	76.1376	82.8159	79.0148	82.3107	100.413	80.116	84.027	81.7504	86.525	93.4416	78.5495	82.1305	99.3166	88.7336	96.5637	98.0548	83.936
BBIP1	ENSG00000214413	561.317	-0.0303759	0.0345674	0.513723	0.720577	-0.878742	0.513723	0.720577	0.595387	0.332688	0.585401	24.3123	25.6379	27.4177	23.4816	27.7719	25.87	24.2526	28.3845	26.561	26.4615	24.8543	26.4785	23.2347	23.0748	29.6164	25.3646	26.7983	24.0063	24.8669	25.1106	24.9597	28.5204	27.1362	23.3484	26.7894	23.7029	27.2247	23.5443	26.9405	25.1239	24.1531	27.5715	24.3446	26.8167	27.2048	23.4576	28.1414	24.0473	27.1454	25.2368	23.0427	24.9738	24.5484	27.18	25.346	25.6121	25.0321	24.3099	26.4693	27.1652	27.9309	25.2711	24.441	25.4363	26.5858	24.2227	31.2355	28.3206	30.0739	26.1791	25.957	25.5031	25.3847	25.5728	26.9443
GPD1L	ENSG00000152642	1576.68	-0.0303831	0.0363976	0.629726	0.807606	-0.834755	0.629726	0.807606	0.667295	0.342903	0.596791	16.9443	14.8987	16.9517	16.7145	15.198	15.4999	14.5933	15.3343	16.2293	14.4997	16.6201	18.0022	15.412	14.0435	14.6092	12.9325	17.6885	14.7468	14.9372	16.1675	14.0947	16.3439	15.2521	15.5075	15.9578	13.1631	17.3025	15.286	13.7159	16.7684	14.6091	14.1679	15.1762	13.7009	17.4208	16.3427	15.791	16.4537	14.5313	15.6566	14.8718	13.5602	14.9109	14.6686	15.6815	16.8272	16.1865	17.1797	14.6667	14.4487	13.2482	13.8665	14.2103	13.2183	15.6055	15.7936	16.3698	14.7019	14.372	15.621	15.9572	15.1446	15.5266	15.3009	14.6769
TMEM158	ENSG00000249992	190.837	-0.0303867	0.0583802	0.477575	0.697845	-0.520498	0.477575	0.697845	0.576604	0.474188	0.711014	3.44148	4.03042	3.41167	3.93863	3.65498	4.14952	4.52497	3.74702	4.01947	4.42902	3.19949	4.51631	4.30834	3.31752	3.4369	3.83239	3.87044	4.30565	3.6988	2.96179	3.9038	3.07964	3.33087	4.99894	3.12771	3.5237	3.20076	4.03205	3.18198	3.85202	4.99103	3.64387	3.59923	2.87449	2.98222	3.49466	3.21304	4.42141	3.17364	4.17196	4.21409	3.30621	4.44926	4.00006	3.83346	3.71203	3.63662	3.41484	3.26312	3.36846	3.29527	3.85416	3.87819	3.40941	3.47526	4.62944	3.37756	3.76126	3.95537	3.56987	3.92191	3.75376	3.79555	3.54198	3.65312
SMKR1	ENSG00000240204	68.0953	-0.0304019	0.0706902	0.40951	0.631204	-0.430072	0.40951	0.631204	0.521541	0.458791	0.698431	3.50435	4.03565	4.0331	3.27269	4.11104	3.56073	3.95749	4.76542	3.91741	3.95546	4.71344	3.50633	3.44965	3.58203	4.56353	5.19064	2.56017	3.47384	3.33581	3.1821	4.26258	3.18851	3.87681	3.59996	4.65663	3.88425	3.66525	4.82329	4.67949	3.116	4.28654	4.47251	4.97357	3.98059	5.50436	2.98891	3.82876	4.4885	2.41138	3.0556	2.76011	3.63322	4.44783	4.90738	4.94149	3.7281	3.40329	3.44936	5.09788	3.48057	3.75676	3.07582	4.41476	2.99092	3.34818	4.50794	2.79684	4.36715	4.87929	4.07341	3.94443	3.6888	3.75458	4.25262	3.89913
CHP2	ENSG00000166869	68.6204	-0.0304036	0.0639826	0.477575	0.697845	-0.475186	0.477575	0.697845	0.576604	0.472785	0.709953	1.1893	1.24694	0.948334	1.51811	1.23277	1.42711	1.39963	1.37193	1.33634	1.23731	1.26887	1.41812	1.07859	1.58402	1.15662	1.61466	1.33258	1.21568	1.45456	1.89157	0.81867	1.55328	1.41304	1.22922	1.92082	1.57519	1.54157	1.66238	1.48658	1.8535	1.3039	1.38062	1.65137	1.44264	1.85228	1.6802	1.3656	1.33197	1.33047	1.31957	1.24005	1.2602	1.0003	1.45633	1.15799	1.0817	1.41615	1.12183	1.5893	1.42157	1.5335	1.30625	1.54325	1.5711	1.4149	1.69742	1.37112	1.23005	1.4161	1.77906	1.29956	1.36187	1.25685	1.61259	1.48947
TRAPPC5	ENSG00000181029	1743.45	-0.0304107	0.0395856	0.318585	0.588306	-0.768227	0.318585	0.588306	0.486096	0.381312	0.632206	113.201	113.748	97.4994	124.839	110.172	117.962	124.593	118.199	114.26	123.773	113.73	125.17	115.092	112.109	113.981	109.907	108.417	109.976	102.839	104.194	117.964	105.99	107.565	128.584	101.485	112.86	104.159	109.046	110.797	109.352	111.089	114.31	112.256	112.046	95.2048	114.985	112.484	110.698	105.323	109.395	119.255	112.8	125.756	115.49	102.698	112.837	126.244	108.419	106.743	111.369	118.304	112.203	122.407	117.796	109.971	123.705	106.704	115.112	109.612	113.063	116.429	111.385	113.45	108.966	113.916
TBXT	ENSG00000164458	239.842	-0.0304151	0.0444165	0.513723	0.720577	-0.684771	0.513723	0.720577	0.595387	0.417407	0.663566	4.26746	4.54411	4.36055	4.58325	4.98275	4.94584	4.3546	4.6473	4.94406	4.43176	4.32587	4.71111	4.10932	4.46825	4.2558	4.63233	3.94338	5.51269	4.04259	4.53545	4.36219	3.77002	4.38681	5.68408	5.56721	4.72615	5.56939	6.16075	5.91475	4.94267	6.23534	6.24987	4.95499	4.84592	4.70902	5.67378	5.22372	4.49673	4.23562	4.93379	4.48811	4.01541	4.24784	4.24198	4.38148	4.39147	4.98074	4.4441	4.84507	5.47023	5.02535	4.62563	4.81414	4.29876	4.69885	4.63598	4.57552	4.56944	4.73	4.79314	4.59155	4.47524	4.50675	5.46249	4.75684
LSM4	ENSG00000130520	7284.7	-0.0304453	0.0307918	0.318585	0.588306	-0.988748	0.318585	0.588306	0.486096	0.284949	0.535228	305.283	307.403	276.853	317.302	305.131	299.528	319.633	310.372	309.618	309.491	298.475	338.047	280.918	295.492	296.225	295.702	299.641	301.766	291.257	292.148	309.311	304.67	291.212	322.74	281.13	292.982	295.097	299.114	308.256	295.674	315.925	314.374	291.83	303.726	301.256	300.564	274.813	308.095	288.581	300.492	313.078	293.226	314.644	307.49	284.865	300.704	316.774	307.009	295.793	306.592	312.181	298.808	306.692	307.778	292.665	312.234	298.845	286.878	295.044	297.465	308.095	298.423	300.814	299.994	300.915
MCMBP	ENSG00000197771	7472.12	-0.0304646	0.018405	0.0596571	0.231687	-1.65524	0.0596571	0.231687	0.191434	0.0906748	0.26115	99.7169	95.0417	100.404	92.9292	94.0074	95.2409	94.1733	96.2666	95.2593	96.1568	100.914	89.646	100.422	98.4145	97.028	93.5596	89.7253	93.9155	93.5624	102.148	90.8885	97.3984	97.5752	93.2492	99.6054	91.8542	97.2025	93.5579	93.0999	98.2995	93.5432	91.1451	89.5877	96.032	99.3337	91.2388	101.186	93.626	95.631	89.3882	91.5451	94.9452	92.1248	89.0536	95.7687	93.4759	93.1923	94.4795	96.976	93.0965	91.5597	100.372	89.2208	91.397	92.9381	92.3188	98.0804	92.8551	106.167	96.6393	95.813	95.6572	93.7013	94.5417	95.135
ZSCAN2	ENSG00000176371	934.571	-0.0304968	0.0384047	0.197808	0.464771	-0.79409	0.197808	0.464771	0.384023	0.368774	0.620501	17.3165	18.4269	17.3629	21.108	18.6351	19.137	18.243	17.9031	19.458	19.1903	19.1523	20.3057	17.8931	18.3696	18.8213	18.7916	17.7933	17.3492	17.2842	17.1503	19.2742	17.3361	15.736	18.7001	22.155	21.3926	22.4278	21.7512	22.0647	19.2759	20.299	18.374	18.9118	20.6749	19.9154	22.4575	19.0507	16.2902	16.7717	18.4909	16.8378	22.3065	18.6526	17.9413	18.0722	17.7566	19.6468	19.5726	18.5487	19.914	17.4445	18.1445	17.9076	15.7841	18.4616	16.6744	18.5002	16.7186	19.6068	18.3023	18.8532	17.8749	18.4492	20.8083	18.0006
SLC48A1	ENSG00000211584	585.503	-0.0304974	0.0440266	0.442833	0.664208	-0.692702	0.442833	0.664208	0.548811	0.413251	0.660513	10.7199	9.28052	8.13168	8.3428	7.77959	8.81528	9.06494	8.81577	8.64616	8.19833	8.25211	9.2212	8.26831	7.42764	8.01653	9.01699	8.3487	8.90925	7.93733	7.38983	8.24617	8.41548	8.38995	9.18733	8.3518	8.94518	9.18604	8.80148	7.32727	7.48594	8.0744	8.43606	8.17601	8.01354	7.70013	8.68444	8.10477	8.7316	8.11132	8.74179	10.2319	8.22639	9.1605	8.29185	7.2179	8.75832	8.04764	8.76472	7.68228	8.22884	7.99332	7.95383	8.91723	8.2125	8.3783	8.75288	7.52015	8.34463	8.08795	8.34023	8.77236	8.29612	8.53239	8.26519	8.20101
ZNF471	ENSG00000196263	130.359	-0.0304985	0.0695345	0.629726	0.807606	-0.438609	0.629726	0.807606	0.667295	0.460967	0.699919	1.73959	1.77753	1.5731	1.01785	1.45475	1.72703	1.76409	1.21243	1.33875	1.80404	1.47788	1.32721	1.3333	1.5427	1.09273	1.3355	1.87528	1.02554	1.30346	0.892435	1.11648	1.04228	0.831635	1.32446	1.7108	0.82727	1.46422	0.702333	1.23389	1.6901	1.39362	2.07241	1.50001	1.84651	1.34076	1.79386	1.59582	1.60063	1.49031	1.26666	1.3157	1.56655	1.50728	0.806737	1.62515	1.35175	1.36503	1.92022	1.77695	0.962989	1.46604	1.50678	1.52205	1.4178	1.2481	1.388	1.51141	1.50862	1.29754	1.57513	1.51785	1.22632	1.45099	1.46465	1.43178
MMP11	ENSG00000275365	69.5608	-0.030501	0.0877858	0.178182	0.43579	-0.347449	0.178182	0.43579	0.360077	0.141696	0.347149	5.50842	1.63969	4.98274	1.27813	3.04113	2.52075	1.11851	0.799593	1.55047	1.31653	2.25553	1.76457	0.850483	3.37454	1.26796	1.17908	3.42006	1.21978	1.10505	1.06212	0.737208	2.4743	1.33285	5.26691	1.49643	3.38379	1.26382	0.983878	1.04725	0.621898	2.84327	1.44656	3.257	1.26956	2.27601	1.44531	1.52577	1.6026	2.38409	1.71406	4.34012	1.28237	2.25689	1.13097	0.91915	1.00298	0.618708	0.996838	1.54462	0.905432	0.941319	1.65158	0.963854	1.69619	1.66155	2.78895	0.863888	2.2639	3.7112	1.91124	2.31467	1.94086	1.64788	1.7779	1.74198
IKBIP	ENSG00000166130	828.678	-0.0305117	0.0352898	0.241524	0.526696	-0.864603	0.241524	0.526696	0.43519	0.336687	0.58971	15.6555	14.5133	15.783	12.7963	14.2466	14.6165	14.6229	15.7022	13.5572	13.6634	15.4524	14.4808	13.5853	14.9985	13.624	13.7481	13.1064	14.0672	13.7118	14.0294	11.1804	12.9119	13.152	12.3203	15.0585	13.7523	13.8398	14.9805	11.7091	16.7785	12.6752	14.7024	14.0259	12.6052	15.3695	13.6914	16.2781	13.3629	14.7398	14.1633	13.9613	13.8396	12.3909	13.4533	15.2314	13.4888	14.3077	15.4273	13.9609	11.5271	12.1031	14.9234	11.6005	14.6822	12.1041	12.0509	14.5222	12.8548	12.63	16.1022	14.5908	13.3696	14.2204	14.099	13.2551
USP3	ENSG00000140455	931.939	-0.0305155	0.0391454	0.347358	0.588306	-0.779544	0.347358	0.588306	0.486096	0.374931	0.626262	19.1188	18.5614	18.4164	14.2537	17.8451	16.1147	15.9426	18.1059	16.0769	16.172	17.5985	17.9662	15.1613	15.8893	15.7524	14.7516	15.5685	17.0439	17.8997	13.7657	16.8296	15.094	16.2184	14.6407	17.4747	16.7377	13.7663	15.365	14.2574	16.0494	14.5807	14.9706	15.0486	16.6122	16.627	16.2302	16.6697	15.6078	17.9528	16.0872	16.6969	18.541	15.7315	16.2375	18.4247	15.2742	17.3708	16.6555	16.0285	15.2034	13.7504	17.7507	16.1896	15.5742	15.3022	14.4874	16.1634	14.0093	14.9387	17.9283	17.181	15.7179	16.7708	15.6433	15.6105
ELAC1	ENSG00000141642	139.419	-0.0305166	0.0672234	0.477575	0.697845	-0.453959	0.477575	0.697845	0.576604	0.464088	0.702488	4.76635	3.80495	3.91227	5.66804	4.16741	4.0518	4.96946	4.46756	4.4055	3.54666	3.15596	2.94768	3.67446	3.49746	4.32596	3.70592	4.47654	3.82376	4.01607	4.23763	4.95978	3.93738	4.98411	3.62947	4.22413	3.82165	3.90526	4.3825	5.03604	4.26404	3.22856	3.50611	3.34574	3.2303	3.86883	3.68082	3.91681	3.94432	4.39726	4.42646	3.8892	4.10539	3.78807	4.2317	3.05218	4.68162	2.76906	3.32621	4.58036	3.41701	3.92615	4.94316	4.35219	3.6637	4.0118	2.82435	5.04459	4.14226	3.50711	4.89156	4.1553	4.10571	3.87736	3.8745	4.10869
PDK3	ENSG00000067992	1487	-0.0305255	0.0307979	0.197808	0.464771	-0.991156	0.197808	0.464771	0.384023	0.27941	0.529243	9.31409	7.78575	8.11102	7.92886	7.75259	8.17332	6.97585	7.98808	7.85161	7.95179	7.89241	8.18823	8.23362	7.53284	7.511	7.83601	7.89073	8.6671	7.48554	8.75367	6.99086	7.78575	6.87951	7.89877	7.81081	7.98683	8.27121	7.66756	7.92894	9.36298	6.72369	8.3266	7.51472	7.80396	10.4084	8.44212	8.64828	7.45649	7.65419	7.75289	7.7138	7.97526	7.22205	7.47237	7.40764	7.57215	8.4168	8.42192	8.06714	8.25464	7.33143	7.87797	7.46965	7.58686	7.19435	7.33297	7.7761	7.28039	8.84105	8.85108	7.9928	7.78878	7.80949	8.18732	7.82197
RORB	ENSG00000198963	130.726	-0.0305365	0.0726448	0.513723	0.720577	-0.420353	0.513723	0.720577	0.595387	0.444365	0.686507	0.506262	0.54414	0.749041	0.65314	0.608673	0.520972	0.443141	0.361103	0.627102	0.49462	0.891761	0.507368	0.625262	0.52635	0.473382	0.460367	0.555517	0.76891	0.605218	0.842677	0.27445	0.469009	0.435261	0.44058	0.817501	0.548292	0.61656	0.529383	0.518291	0.572712	0.549342	0.574197	0.652248	0.618092	0.534589	0.550178	0.667838	0.437617	0.466447	0.461352	0.390218	0.593261	0.5217	0.439411	0.508775	0.558765	0.604183	0.819641	0.489064	0.549621	0.37063	0.567678	0.49351	0.526615	0.483635	0.493795	0.408796	0.486021	0.511904	0.634948	0.57561	0.539749	0.539101	0.590116	0.501351
NOP9	ENSG00000196943	2086.87	-0.0305403	0.0319197	0.10053	0.320352	-0.956787	0.10053	0.320352	0.264695	0.297954	0.550039	12.7879	12.4984	13.148	13.4533	11.877	12.6905	12.3345	10.3511	12.1166	12.4805	12.716	11.4204	11.6062	12.3657	12.2528	12.1891	11.8883	13.4614	12.0496	13.3697	11.2539	12.1715	11.8877	10.5902	12.5134	12.4177	12.584	11.4401	10.7149	12.004	12.3112	11.6797	10.5835	10.9184	11.5472	10.7674	12.276	12.3403	11.6061	12.3716	12.1933	13.6226	11.7437	12.0667	11.3555	12.0375	11.9962	10.6196	12.3321	13.5374	12.1063	12.892	11.7883	12.3855	12.1178	11.6998	12.024	12.1317	12.2056	11.2652	12.3229	12.0905	12.0191	11.6235	12.2071
SLC10A3	ENSG00000126903	823.818	-0.0305405	0.0347377	0.40951	0.631204	-0.879176	0.40951	0.631204	0.521541	0.33051	0.583167	17.5319	16.1007	16.8942	15.575	16.2092	15.6556	17.3834	16.6667	16.7219	17.5634	15.6303	16.5828	16.4645	15.8626	16.9869	16.2948	15.7205	18.6834	16.2376	16.1163	18.1414	14.5376	14.7722	17.2187	18.4215	18.2639	16.2202	19.0828	17.127	16.2991	18.7185	16.743	19.2363	16.8771	15.2622	18.7154	15.5667	16.2547	15.7877	16.182	16.6276	15.6335	17.6251	17.4738	15.9185	15.2163	17.0238	14.1747	15.4852	15.1546	16.6722	14.9185	17.4934	17.0294	17.3874	15.7805	15.1937	16.476	14.2415	16.8036	16.5429	16.4197	16.1237	17.5806	16.053
DCAF7	ENSG00000136485	7249.07	-0.0305967	0.0224485	0.143168	0.401526	-1.36297	0.143168	0.401526	0.331767	0.154849	0.368074	67.1605	64.3024	63.4434	65.419	59.8469	62.5409	64.4167	56.084	62.8262	63.1469	64.8329	67.6279	62.1223	61.6079	62.2728	61.866	61.9319	65.4439	60.256	60.958	59.33	62.7982	63.0051	65.5581	60.8344	57.9261	57.9417	57.5218	56.6424	60.1175	56.4345	62.8394	56.7247	60.3772	59.4989	56.2916	61.4393	62.1775	63.1691	62.2436	59.0759	60.8715	63.5033	61.0227	58.8649	62.1691	63.6318	65.9971	67.058	61.7061	64.3231	63.3149	61.9318	60.4262	62.597	60.8403	64.5363	62.7004	60.9098	66.0988	63.4706	62.2625	62.0138	58.5959	63.0369
ZNF879	ENSG00000234284	236.433	-0.0306197	0.0574483	0.442833	0.664208	-0.532995	0.442833	0.664208	0.548811	0.466463	0.704718	3.71909	3.72265	4.34076	3.69511	4.01366	4.57017	4.78196	2.73272	4.32607	3.61267	3.92044	3.64952	4.20549	4.54345	4.08829	4.01336	3.65691	3.3244	3.59615	2.98181	3.5985	3.919	3.72415	4.3774	4.84749	4.25036	5.01618	5.18184	4.43819	4.52589	3.20109	4.09741	4.40722	5.3013	3.78042	3.2453	3.83209	4.21721	3.38559	3.51759	3.22656	4.87096	4.06332	4.18713	3.90383	3.59258	3.50832	3.40413	3.43884	3.28304	3.72868	4.25207	3.60799	3.73029	4.25506	3.85202	3.43105	3.70676	4.20831	3.47566	3.92373	3.83574	3.80911	4.35772	3.74748
ZNRF1	ENSG00000186187	933.287	-0.0306254	0.0365834	0.318585	0.588306	-0.837139	0.318585	0.588306	0.486096	0.367628	0.619786	19.7716	21.724	20.2674	21.4608	20.0715	22.0568	23.0712	20.3744	20.9365	20.255	20.5892	21.9504	19.4413	18.9108	19.2453	17.9881	21.7482	20.5583	19.5681	19.3665	18.9326	19.2813	20.7272	22.3199	21.852	22.2199	22.7204	21.5981	21.1901	19.865	19.9341	20.2318	22.1882	24.2769	19.6826	19.7605	19.2098	19.2648	20.2125	24.0128	21.4576	18.8266	20.4778	21.5319	20.6603	20.9402	20.1032	19.2291	21.4182	21.3517	18.9373	20.1414	20.3356	20.8144	19.0002	20.646	22.506	18.2926	20.0423	20.2505	21.044	19.8406	20.4939	21.2933	20.3114
MRE11	ENSG00000020922	2856.28	-0.030645	0.0414067	0.589876	0.776991	-0.740099	0.589876	0.776991	0.642	0.396356	0.646643	35.4456	35.8525	41.3555	35.4881	35.7013	36.6761	33.9674	30.4001	37.3318	33.9014	37.788	31.6122	35.5084	38.3422	37.255	33.6006	31.9929	32.367	35.1024	40.9409	32.3331	33.5933	35.2567	31.2657	42.0441	35.8184	37.7356	34.1379	30.6956	33.7166	31.8547	33.7723	33.7218	31.7388	35.9614	31.5073	36.536	35.0721	37.5922	34.7002	29.5788	35.3865	28.4868	32.6806	39.3165	35.4523	31.1454	38.0249	37.0255	37.119	35.8889	36.1458	30.4189	33.089	34.6047	31.3395	36.9831	32.7361	37.8639	34.5017	35.46	34.7965	34.4977	34.392	34.8097
LINC01145	ENSG00000272419	555.075	-0.0306509	0.0437754	0.347358	0.588306	-0.700186	0.347358	0.588306	0.486096	0.409027	0.656844	17.0533	16.824	18.1051	18.48	18.1999	15.7363	14.6354	15.7488	15.6134	15.9257	15.2588	18.3495	15.7652	16.5776	16.0928	13.2309	13.9766	16.9947	15.1495	13.08	16.307	16.0156	13.8984	17.4113	28.4933	15.9129	17.2978	18.6544	13.7787	16.262	15.6804	14.1771	16.9306	18.0034	14.8023	17.9295	17.0374	15.7834	15.2543	18.3655	18.7017	14.2727	14.7661	16.0972	14.255	15.4947	16.0493	18.2739	18.0065	24.7988	16.6499	19.4106	14.6204	17.4736	14.2314	14.8263	16.2002	17.2404	14.7662	17.9187	16.6608	15.375	16.1959	17.3269	17.1786
DENND5A	ENSG00000184014	5520.43	-0.0306601	0.0231435	0.178182	0.43579	-1.32479	0.178182	0.43579	0.360077	0.167327	0.38756	76.3771	72.3901	79.8456	76.1551	76.5472	74.2456	73.4971	77.985	73.5115	70.2668	69.5656	75.1802	72.5511	77.8248	74.8428	64.8278	65.0052	65.5327	71.9377	73.8109	71.7268	67.7311	72.5002	68.6191	72.7411	73.4371	75.795	74.6778	71.8052	69.6735	73.9063	73.4347	76.0256	76.0689	76.7045	75.7114	77.5597	66.4545	77.1173	71.6163	71.5444	73.537	70.7059	71.8297	72.2367	73.6969	71.8448	76.7534	74.6723	73.7911	67.3177	72.6401	66.8346	71.0763	71.9532	74.7724	73.2504	71.4346	73.7043	79.0254	74.6306	70.5759	72.9081	74.1651	72.5394
HLA-DPA1	ENSG00000229685	57.0752	-0.0306733	0.0793596	0.755285	0.885799	-0.38651	0.755285	0.885799	0.731903	0.383802	0.634077	2.05265	1.861	1.72404	2.436	1.82421	1.64188	2.03675	1.39302	1.68115	1.77482	1.72666	3.18083	2.25976	2.33939	1.9055	1.66044	1.29964	2.02516	1.69716	1.80033	2.20431	1.4091	2.23483	0.974221	1.22128	1.9135	1.71948	1.95098	2.13482	1.75294	1.63481	1.96352	2.044	1.96179	1.82743	2.28376	0.758209	2.5738	1.61668	1.5837	0.796635	2.12602	1.8946	2.05664	1.38421	2.11732	1.71485	2.39465	2.56787	2.22837	1.34084	1.52609	2.99724	2.45198	2.03134	1.61957	1.74902	1.63832	2.11741	2.56542	1.94442	1.81749	1.75144	1.86736	2.06946
ZHX3	ENSG00000174306	1556.37	-0.0306768	0.0543849	0.318585	0.588306	-0.564068	0.318585	0.588306	0.486096	0.469643	0.7071	14.6789	11.2517	11.8293	11.1347	10.2809	11.83	10.0158	8.05677	11.9401	11.1597	10.9478	12.6944	12.864	10.2624	11.1408	11.0521	11.3425	9.69729	10.5522	13.9934	12.2858	11.3695	10.0407	10.3556	13.1617	11.8784	11.7815	13.8666	10.1009	13.4836	10.4896	10.6448	10.4644	9.47688	10.6796	10.4087	11.842	13.8689	12.6657	11.063	10.4605	11.2663	10.1957	9.25163	9.49434	10.7305	9.50348	10.9309	12.1828	12.0114	10.9657	12.1962	9.98487	11.2745	10.5367	11.833	12.6004	11.3243	12.7295	11.9948	11.3183	11.2464	10.9394	11.3697	11.6362
IRF7	ENSG00000276561	452.965	-0.0306838	0.0460362	0.197808	0.464771	-0.666515	0.197808	0.464771	0.384023	0.42432	0.669547	10.776	12.6992	11.1973	12.3215	11.8795	11.4215	12.3692	10.3668	11.0389	11.4726	10.8325	11.3801	12.2439	16.0984	15.4749	15.3913	11.9345	13.3273	14.8601	11.4967	14.6492	12.8555	12.7159	13.4139	15.0134	14.5039	13.0407	15.4469	14.2746	11.2399	13.0875	11.5815	13.9855	14.2815	9.54372	13.1254	10.177	10.5337	10.711	12.7663	12.1339	10.065	13.6179	11.5317	9.854	10.489	10.9453	10.4917	12.5555	15.4876	13.9832	15.8658	14.3942	15.5377	14.4719	14.2217	13.6313	14.2189	10.8631	13.8023	11.4796	13.7051	11.1097	13.2604	14.0861
PPP1R11	ENSG00000236560	73.8859	-0.030698	0.0683584	0.477575	0.697845	-0.449075	0.477575	0.697845	0.576604	0.455663	0.696315	2.22892	1.63767	1.31712	1.35345	1.8493	1.79364	1.71435	1.58953	1.8747	1.61125	1.79723	1.75859	1.89779	2.0621	1.84354	1.31046	1.72475	2.16388	1.73337	1.92079	1.52902	1.48094	1.84527	1.67207	1.6377	2.23741	2.1641	2.69782	1.80823	1.61399	1.51153	1.4062	1.77763	1.89644	2.41318	2.55115	1.67311	2.10856	1.63573	1.4134	1.55815	2.15537	1.60418	1.29706	1.53888	1.05704	1.94651	1.99381	1.37421	2.01172	1.84099	0.920975	1.58567	1.96014	2.13867	1.27107	1.85849	1.53092	2.64624	2.17248	1.71048	1.76533	1.66515	1.97628	1.77596
CHRFAM7A	ENSG00000166664	265.757	-0.0307121	0.0528939	0.291343	0.585625	-0.580635	0.291343	0.585625	0.483881	0.453492	0.694453	7.8225	8.81367	10.0016	8.25515	9.30071	8.77949	8.62317	8.27396	8.89523	8.72074	10.1396	8.71123	9.14989	9.02266	9.89011	10.101	6.08099	7.22756	9.74221	7.55379	6.94375	9.0733	10.8527	9.05678	11.3266	9.19759	9.84637	8.94191	6.92926	10.1275	7.01659	9.55786	7.37867	8.23326	10.5896	9.35303	8.78957	6.5594	8.36994	8.21188	10.0614	8.99089	8.70749	8.03083	7.15677	8.43377	8.64324	11.7208	8.5438	7.89571	8.52303	9.08756	8.4375	7.14383	10.2883	10.1126	6.23647	9.49095	8.91383	12.8148	8.86143	8.72456	8.63966	9.04152	8.95737
C7orf26	ENSG00000146576	1453.28	-0.0307391	0.0298504	0.241524	0.526696	-1.02977	0.241524	0.526696	0.43519	0.263425	0.511442	31.5654	33.9957	35.3731	37.0727	36.0708	35.3078	34.0279	35.4458	32.042	36.1018	34.3869	32.023	36.5266	32.0006	35.0306	33.7839	35.4445	32.1513	32.9637	34.7243	34.4702	35.2338	32.0956	33.0226	35.9428	34.3854	34.8782	31.6662	33.8777	33.8254	36.4438	33.0904	33.7662	34.4763	31.8028	34.9775	33.9176	32.5284	32.1694	32.7538	34.8511	37.4036	34.2857	33.1481	31.4355	32.8714	33.631	34.4602	34.9398	32.5923	33.5407	32.9664	37.4634	31.9327	35.2183	36.6919	33.157	32.8743	31.0766	32.6939	34.4511	33.954	33.6213	34.0944	33.7623
MAP3K4	ENSG00000085511	2259.04	-0.0307428	0.0502357	0.477575	0.697845	-0.61197	0.477575	0.697845	0.576604	0.422081	0.667688	21.3127	21.6248	21.5719	22.8286	20.8206	18.239	18.9042	17.7836	20.4981	18.9576	21.6784	19.5531	23.1944	23.2704	19.9308	19.9384	19.1581	21.1715	20.1777	20.2159	19.0376	22.3721	20.3084	19.8564	22.5026	19.4661	22.5241	23.8863	21.3236	18.2969	18.744	20.3111	21.9239	17.376	20.7426	18.0882	18.4723	17.0909	23.1041	18.9217	18.4619	24.3272	18.9862	22.1183	15.66	16.2265	21.096	21.2868	20.3134	19.9155	18.6169	19.3784	19.1145	18.3169	19.3696	16.7764	17.81	18.2469	20.0778	21.8176	20.3144	20.7193	19.646	20.4321	19.1462
MFAP2	ENSG00000117122	1421.36	-0.0307623	0.034425	0.589876	0.776991	-0.893603	0.589876	0.776991	0.642	0.324864	0.577637	64.3154	62.2816	66.2841	66.1176	64.9802	66.7975	61.4868	61.9082	59.4856	60.7135	58.6486	72.4412	58.0587	60.8999	62.318	62.6016	61.9642	58.3198	56.4074	59.6014	54.6492	59.0832	50.7069	68.4591	70.0289	70.1207	67.4562	64.5095	67.3026	65.7514	67.1384	71.8575	66.1137	60.1816	60.9255	72.0648	66.3533	61.9498	55.6157	64.5057	65.9658	57.2586	63.9589	65.7013	64.7966	62.21	57.8362	60.922	60.0083	63.3393	56.088	59.8928	61.6892	57.0011	58.6892	65.7035	61.5576	59.6883	53.4958	60.175	63.7884	59.4224	62.2562	66.9542	59.7773
RBM12B	ENSG00000183808	1910.22	-0.0307787	0.041251	0.40951	0.631204	-0.746132	0.40951	0.631204	0.521541	0.389229	0.638991	32.0564	29.4073	31.1359	26.8306	29.9427	28.0983	28.2639	21.4501	27.5037	26.5268	26.4113	27.9194	29.0134	27.9737	27.5351	25.7478	24.5053	24.9908	28.4762	27.3561	25.0704	27.8809	27.2701	25.7588	31.4238	26.4508	29.6678	26.6089	20.7306	27.5235	27.8075	25.7342	26.7746	24.0983	29.9025	30.4397	30.8213	26.6917	29.0807	26.7097	24.7937	28.8599	22.7955	25.3576	26.1954	27.2091	29.2363	29.0518	28.7296	31.5067	21.9678	28.1561	23.2443	26.7652	26.8754	24.6589	26.3879	26.8616	25.5843	27.9915	27.9622	26.7982	27.2336	27.2635	26.5608
KISS1R	ENSG00000116014	44.4601	-0.0307795	0.0784514	0.241524	0.526696	-0.392338	0.241524	0.526696	0.43519	0.392941	0.643123	1.30132	1.31352	1.22189	1.42084	1.6326	2.10017	1.72087	1.13051	1.37671	1.69793	1.03151	1.47359	0.719065	0.870608	1.23602	1.4448	0.598641	0.925773	0.866114	1.14002	0.528529	0.909073	0.936743	0.894415	1.66401	1.91012	1.72224	1.1176	0.321034	1.8455	1.5548	1.10452	1.17901	1.61313	1.08139	1.39899	1.54901	1.26023	0.9534	1.32433	2.92866	1.09304	1.75075	1.07879	1.05174	1.37884	1.01695	1.13731	0.432983	0.806139	1.39692	1.26927	1.46802	1.04584	0.730398	0.704952	1.1526	1.20091	2.10312	1.00582	1.45179	0.922484	1.37692	1.37603	1.10975
FAT1	ENSG00000083857	10430.2	-0.0307897	0.0356957	0.629726	0.807606	-0.862561	0.629726	0.807606	0.667295	0.337777	0.591062	57.9774	49.2183	50.6795	45.822	49.9627	51.328	47.6491	53.8777	47.4515	48.8409	42.5445	52.8464	46.3347	40.9827	42.9361	43.5177	41.6441	44.6645	40.8515	42.7358	39.2266	46.9181	41.1902	41.6109	56.7333	46.0828	45.7157	52.7886	46.9186	51.4607	55.2771	56.056	51.3312	53.7144	53.2992	49.1753	52.8448	44.6668	46.2621	48.3455	50.3966	48.4803	49.943	50.858	46.0203	49.7589	48.8105	46.7124	45.0599	45.6126	42.6087	44.7047	46.5357	49.111	44.0409	42.6405	44.7023	53.6173	43.1204	47.4014	49.8498	42.7178	48.5916	51.5461	45.763
MSH5	ENSG00000235222	86.4125	-0.0308102	0.0695316	0.629726	0.807606	-0.443111	0.629726	0.807606	0.667295	0.456722	0.697191	3.77314	5.10008	4.34899	6.42671	4.59613	4.00352	3.0238	3.89633	4.45314	5.20654	2.99645	3.52298	4.81601	5.56508	4.25545	5.55898	3.62454	4.58608	4.23412	4.36161	3.7511	4.12896	3.81381	3.59575	5.11121	5.14818	3.25721	3.9087	2.68288	3.66011	2.39453	4.20313	3.9117	3.89204	3.53746	3.11665	4.12939	3.0014	4.49844	3.63295	5.38365	4.07781	4.06413	3.86155	3.56815	4.25202	3.99136	3.94675	4.38222	4.24347	4.44474	3.81617	4.51622	4.24076	4.56567	3.98302	3.9683	6.05829	4.13896	4.43923	4.27898	4.35762	4.03397	3.73531	4.39976
TSG101	ENSG00000074319	2102.05	-0.0308211	0.027564	0.159973	0.420238	-1.11817	0.159973	0.420238	0.347228	0.227985	0.46897	74.1222	63.5747	67.7156	68.9054	63.9885	61.9483	65.8598	71.501	66.6547	66.8621	70.7155	69.5748	64.3048	71.8371	67.0134	66.5321	74.0694	63.3979	70.8678	76.7093	69.9819	66.2359	73.2056	64.7	67.0592	62.4212	66.5723	65.5236	70.2693	63.9678	71.5713	65.086	74.2294	75.1521	68.5683	72.2435	68.6241	69.4512	65.0567	65.8291	64.7199	70.3628	64.7237	63.5639	65.4563	63.8483	60.8644	67.9616	70.042	67.5966	64.4835	65.2651	64.7849	70.2069	65.7137	66.4571	70.0947	64.5569	66.0068	67.6243	67.6186	69.0713	65.8718	68.5553	66.9027
ACACA	ENSG00000275176	4259.49	-0.0308295	0.0433697	0.589876	0.776991	-0.710852	0.589876	0.776991	0.642	0.40358	0.652532	28.2832	26.0837	24.0609	27.3429	23.8704	27.3076	26.597	23.1033	26.4083	27.0968	32.032	27.3389	23.3276	21.9463	22.9252	27.3775	28.9665	22.5658	25.1192	27.8912	24.243	27.3821	21.0138	27.3863	24.2752	21.7002	22.2234	22.5996	23.5282	29.937	22.4608	23.2776	21.5511	23.5167	26.6579	24.3966	31.4251	24.2523	27.4647	26.7559	25.0834	20.9499	23.2796	24.9717	27.4719	27.4381	24.74	26.805	25.5561	29.3854	20.2321	26.812	25.6106	24.1035	23.7891	23.7306	29.0596	24.0395	24.3654	26.3639	26.6271	25.012	25.8865	23.8437	25.254
PRKCSH	ENSG00000130175	12368.5	-0.0308436	0.0247689	0.40951	0.631204	-1.24525	0.40951	0.631204	0.521541	0.192648	0.42253	283.958	273.836	275.912	284.22	290.687	277.447	294.212	259.673	273.692	286.386	271.056	289.696	267.891	256.12	267.049	273.319	272.573	273.545	260.874	265.677	254.096	272.404	269.038	266.487	266.716	274.023	274.795	266.224	243.066	261.993	277.695	277.344	270.204	265.49	261.45	270.707	259.131	260.356	275.183	285.523	281.376	279.528	292.196	273.386	264.266	281.376	271.987	258.121	264.534	263.564	272.016	263.742	285.811	264.658	272.898	274.891	276.137	283.381	247.095	258.829	280.065	266.589	273.536	267.476	268.963
STK24	ENSG00000102572	3171.25	-0.0308546	0.0280614	0.347358	0.588306	-1.09954	0.347358	0.588306	0.486096	0.239047	0.482581	49.0956	48.1626	49.033	47.7965	49.2953	47.9777	51.4671	50.2171	52.1026	51.3316	48.3692	52.6397	53.1238	49.0616	48.2695	48.8746	47.9373	50.5508	51.6697	53.3896	54.2172	50.9607	47.9823	47.69	48.6967	45.7763	50.3039	47.0739	47.1044	54.0069	45.5563	49.2689	46.1948	48.0438	53.2247	48.4972	49.7264	48.8425	51.5292	50.3734	47.0973	48.379	45.3202	50.7206	46.3453	52.4367	43.7761	49.1266	50.59	50.1347	50.409	51.1792	47.0021	47.3607	48.7069	44.3383	50.592	47.1407	52.9515	51.6793	49.7907	50.3106	48.6395	48.6457	49.3404
SULT1A4	ENSG00000213648	285.753	-0.0308549	0.0806058	0.26567	0.554938	-0.382788	0.26567	0.554938	0.458525	0.363108	0.615566	8.96607	9.9337	13.2817	4.98029	9.73649	10.0651	5.14828	11.1213	10.938	12.3386	13.2898	9.43684	5.50952	7.42545	10.9276	6.57487	7.0155	14.7188	9.17611	15.2982	3.47414	12.93	11.7233	4.85647	11.3952	11.3087	11.3284	13.0896	12.5226	4.86083	10.7644	15.5006	8.49876	13.6973	9.36518	12.604	12.8717	10.0555	8.44502	8.28017	10.9991	9.90371	5.77991	3.60411	9.08717	9.56788	10.0401	8.85874	9.51516	16.333	12.6086	12.9907	11.652	11.4313	9.345	13.1737	16.1011	13.3682	12.5421	10.1614	9.93634	9.13583	8.95776	11.2446	12.4352
STARD3NL	ENSG00000010270	1544.23	-0.0308593	0.0261541	0.26567	0.554938	-1.17991	0.26567	0.554938	0.458525	0.210657	0.446326	41.9705	40.9694	44.3137	39.3122	39.8875	41.7148	37.7448	41.7617	40.2247	39.7328	45.1348	41.6335	39.8481	38.941	38.5059	38.6532	38.346	39.7189	40.3319	41.9977	40.7284	41.5179	39.6521	36.9353	42.3471	38.1215	42.4658	42.6068	41.1876	44.3618	35.3581	41.9178	40.2177	41.5738	44.0402	42.2909	44.0619	38.8169	41.1104	38.0798	38.8857	38.008	38.6836	39.6329	41.125	39.8647	41.0483	43.3496	39.7103	40.0183	36.8065	41.2759	37.8225	39.9122	40.4506	37.9122	38.9065	35.3979	42.0585	43.0635	41.2	39.598	40.2223	41.3741	39.4446
FKBP5	ENSG00000096060	4438.48	-0.0308601	0.0244855	0.178182	0.43579	-1.26034	0.178182	0.43579	0.360077	0.185411	0.412277	43.6671	43.0048	44.562	39.8457	40.5079	40.5502	38.9623	39.8813	42.3555	40.835	43.4557	39.2756	44.3827	42.6488	40.9288	38.9228	39.5923	39.2897	40.3848	40.0464	39.7212	39.1431	41.9054	39.5363	44.3395	41.8099	42.7821	41.5465	40.4333	41.562	39.4753	42.6478	39.986	42.7183	42.1108	40.0757	45.589	40.5382	42.4466	38.4346	37.9322	40.5217	38.1024	38.485	41.827	40.7535	38.7155	42.2482	41.4891	42.3865	40.0645	41.4795	38.3214	40.1317	38.6616	37.8433	40.451	37.4489	41.6005	40.7411	41.4086	40.5419	40.4662	41.6239	40.0516
AC010422.8	ENSG00000285589	568.595	-0.0308613	0.0391322	0.291343	0.585625	-0.788642	0.291343	0.585625	0.483881	0.366398	0.618973	3.78303	4.10698	4.15489	4.24132	4.38411	4.09973	3.88365	3.93685	4.12145	3.93864	3.81233	3.34808	3.70264	4.03067	3.96591	4.13675	4.11318	4.51016	3.88264	3.71645	4.22308	3.50641	3.48997	3.06132	3.6678	4.28753	3.84982	3.70662	3.38624	4.21204	3.58602	3.45072	3.50503	2.99443	3.94661	3.52334	3.90557	3.56409	3.75007	4.1426	3.73941	3.79452	4.02948	4.02377	3.59623	4.12346	4.05763	3.63473	3.87346	4.84359	3.45363	3.81933	4.17273	4.06717	4.39216	3.95505	4.07154	4.60216	3.76579	3.77223	3.98426	3.8616	3.86346	3.67635	4.06574
SIDT2	ENSG00000149577	1600.52	-0.0308624	0.0343399	0.377685	0.598728	-0.898734	0.377685	0.598728	0.494707	0.321593	0.574731	22.082	21.8064	24.6983	22.4423	21.2997	21.1749	20.2611	18.6795	20.5741	22.3829	20.5836	21.296	19.1735	19.5486	20.6521	18.1206	18.554	19.342	20.8569	18.6504	20.5032	20.1452	17.2982	20.1078	22.6862	26.029	25.3878	20.258	21.6386	21.782	22.1062	21.9867	21.5781	18.8497	19.4027	22.3487	21.3729	18.017	23.7175	20.3688	22.7339	21.8733	20.2489	21.0535	19.1274	21.7141	19.8918	20.5885	23.1244	25.158	23.5737	21.2807	21.2974	20.4112	20.7794	22.646	21.1786	21.3507	22.3934	21.2868	21.4401	19.4127	20.8923	22.0045	22.04
SPTB	ENSG00000070182	891.68	-0.0308657	0.0374031	0.26567	0.554938	-0.825219	0.26567	0.554938	0.458525	0.35372	0.606848	4.87257	4.77573	5.06469	4.58766	4.75498	4.84503	4.42332	4.14316	4.30476	4.82088	5.13032	5.20255	5.5073	5.68146	5.45753	6.08722	5.78883	5.73919	5.15075	6.30528	4.48272	6.26451	5.73984	5.57219	4.87095	4.57305	4.56045	4.72339	4.41074	4.55969	4.34003	4.91632	4.3165	4.35784	5.05857	4.83804	4.70882	4.6635	4.19705	4.82115	5.43957	4.39515	4.4311	4.31188	4.52017	4.63434	4.23241	5.22229	5.96836	5.81892	6.01833	6.52846	4.99218	6.37911	5.78442	6.15245	6.12894	6.42018	5.39084	6.80815	4.7438	5.64807	4.63145	4.62713	6.03253
GGT7	ENSG00000131067	2653.71	-0.0308782	0.0334623	0.26567	0.554938	-0.922777	0.26567	0.554938	0.458525	0.311608	0.564227	47.297	47.8218	47.5073	51.3283	48.385	45.3849	44.0447	39.376	46.4939	47.4468	43.8455	44.9096	46.3818	47.3648	47.9995	48.7506	46.4591	44.7034	47.5855	45.9019	41.8342	45.4616	47.8259	46.0292	57.9815	58.2143	57.1255	56.3848	48.2466	50.0027	54.5091	50.1036	53.4403	50.3337	43.1773	56.053	47.4211	43.7531	44.7322	52.2524	47.952	44.8352	46.183	45.076	43.6554	40.728	40.6632	42.4975	49.662	50.0008	49.8803	49.62	49.4236	47.4937	49.274	48.1216	44.7404	50.8139	44.9537	46.7049	46.1534	46.3581	44.9791	52.9644	48.3907
MKNK1	ENSG00000079277	1681.97	-0.0309229	0.0334386	0.26567	0.554938	-0.924769	0.26567	0.554938	0.458525	0.310159	0.563016	39.9227	37.7746	36.2346	40.1007	34.7807	36.4599	38.1243	36.5339	41.2056	38.7057	33.271	35.314	39.3814	40.0733	39.1985	39.2133	36.2792	36.1757	36.771	42.8305	41.6853	38.0655	33.2728	40.1023	35.4344	39.6849	43.42	35.2017	37.9013	39.9231	32.1542	40.0619	40.1091	37.0373	41.539	35.5175	36.3661	40.4926	36.6588	37.2531	35.8445	35.3025	37.4487	33.5978	36.337	35.7748	37.7417	33.9955	39.8374	42.9865	40.8804	39.4573	37.0187	42.1831	41.0651	38.9379	40.9137	40.9774	38.7691	40.0146	37.369	38.5874	36.4011	38.1654	40.2534
PGM3	ENSG00000013375	2689.57	-0.0309448	0.042384	0.377685	0.598728	-0.730107	0.377685	0.598728	0.494707	0.338526	0.591946	46.2194	40.7326	47.2351	43.3773	43.7191	42.8287	40.3339	36.9814	39.5299	43.8229	41.757	37.9709	44.164	52.0587	44.1822	49.8094	35.9037	44.4651	46.7331	43.4231	34.0395	47.1122	38.8974	39.3181	47.8921	43.7423	49.991	46.4812	44.4158	36.8669	40.8421	45.3699	45.1742	45.5884	52.7835	44.6688	44.4259	39.6955	45.5114	42.3139	35.7166	48.4494	37.1086	37.2089	44.1818	41.5266	33.1767	39.2621	38.7303	46.1738	42.0057	42.6292	43.7287	41.3465	44.0465	37.3929	48.0316	44.4971	44.3177	44.7023	42.0423	43.3422	40.7148	45.318	43.1335
NDUFA5	ENSG00000128609	1371.23	-0.0309459	0.0373184	0.241524	0.526696	-0.829238	0.241524	0.526696	0.43519	0.350192	0.60329	61.0924	54.3925	61.0874	46.9975	55.5613	56.3932	56.35	60.023	58.7468	52.9915	59.4041	51.8228	54.5786	56.9366	54.9408	54.5161	52.845	52.9276	56.9168	60.3534	50.0267	57.2342	57.8238	52.7288	60.6501	54.8584	60.4175	58.6204	60.817	61.7761	51.607	58.8158	53.1572	54.4461	64.7492	58.3601	59.1165	54.3299	59.2509	51.4971	49.8105	59.0285	53.064	52.5433	60.8348	51.901	53.8419	52.2925	57.1799	62.2567	54.0858	56.0793	51.926	55.6727	53.9253	55.2281	54.6755	53.2919	56.7861	55.4324	56.2385	55.1524	54.7926	58.1896	55.545
TNMD	ENSG00000000005	70.7599	-0.0309538	0.0688674	0.442833	0.664208	-0.449469	0.442833	0.664208	0.548811	0.458013	0.69779	2.69024	2.17796	3.29804	2.93185	2.90649	2.15576	1.86928	2.43656	2.18945	2.37824	2.31415	2.77889	4.33933	3.72369	4.19973	4.49731	4.36481	3.74877	4.0303	3.73154	4.66638	4.02611	4.92227	5.02528	2.69318	2.23301	2.65511	1.7211	2.30284	3.01293	1.49386	1.8051	2.35884	1.53339	2.80652	2.51704	2.55796	1.64299	2.57298	2.34903	3.14837	1.91772	2.17468	1.70269	2.59329	2.46846	2.21531	2.84429	5.35974	6.4665	5.75811	4.98667	3.34287	4.9074	4.76015	4.90822	4.29428	4.55139	5.70182	5.2631	2.51058	4.27296	2.34898	2.26108	5.02502
AL096700.1	ENSG00000196564	6.30509	-0.0309599	0.0885943	0.113502	0.344169	-0.349457	0.113502	0.344169	0.284374	0.101346	0.280751	0.665797	0.336433	0.333515	1.06894	0.445811	0.140287	0.288003	0.629165	0.393459	0.39486	0.519054	0.222955	0.195787	0.390744	0.347161	0.280373	0	0.324103	0.418314	0.111776	0.165537	0.223897	0	0.230639	0.493092	0.585184	0.446568	0.0978875	0	0.875051	0.432385	0.0911583	0.322131	0.850887	0.184997	0.09617	0.500756	0.231215	0.456648	0.40181	0.190546	0.344612	0.160955	0.0813945	0.373433	0.0818146	0.463764	0.123801	0.0910883	0.564325	0.478979	0.285394	0.273643	0.281553	0.437057	0.118547	0.416563	0.338924	0.1537	0.494268	0.45319	0.224028	0.284229	0.372959	0.327837
SLC25A5	ENSG00000005022	18702.7	-0.0309695	0.0210223	0.197808	0.464771	-1.47317	0.197808	0.464771	0.384023	0.126982	0.32374	584.583	555.056	561.156	552.874	575.214	572.489	569.925	620.217	571.94	562.781	595.053	577.732	555.709	544.319	540.556	540.854	556.969	543.253	546.496	576.966	551.675	565.605	569.399	565.416	566.212	527.609	565.954	538.733	574.557	605.893	545.747	568.457	577.933	549.687	611.451	549.386	580.762	558.556	546.476	556.744	549.698	572.459	549.754	542.827	582.769	557.447	556.473	593.14	550.021	548.419	522.646	559.593	545.316	554.818	548.779	555.05	581.036	516.945	537.79	569.276	574.918	554.768	562.259	565.135	549.141
PRDX2	ENSG00000167815	10755.4	-0.0309866	0.0239118	0.318585	0.588306	-1.29587	0.318585	0.588306	0.486096	0.180176	0.406221	479.129	475.674	456.301	500.249	471.268	487.208	498.744	509.031	477.626	481.775	471.273	504.266	469.426	460.736	465.425	459.187	488.261	489.971	456.983	459.212	475.571	478.954	463.705	493.422	485.552	492.098	511.817	511.207	532.788	504.22	527.12	535.779	514.268	513.723	508.395	489.31	446.05	469.266	467.025	467.281	487.99	483.158	486.54	478.035	471.179	471.136	472.5	481.406	464.326	455.175	465.308	470.011	474.56	460.608	471.135	470.145	476.417	459.26	463.511	470.452	484.379	471.738	473.464	510.523	466.742
STIMATE	ENSG00000213533	1527.27	-0.031009	0.0420205	0.377685	0.598728	-0.737951	0.377685	0.598728	0.494707	0.391768	0.641762	16.1229	18.3883	16.7922	18.8405	18.1128	17.597	20.7533	17.6486	18.8168	18.0896	16.8828	18.0163	17.2462	17.2366	15.8196	18.3225	18.864	16.0722	16.4128	21.6685	17.7342	16.7901	20.3976	14.4707	16.5975	17.2864	17.9744	18.0764	16.5872	18.1957	17.6923	17.9465	15.0108	17.6845	16.309	14.9883	17.4542	18.0044	16.7602	18.9421	19.2247	15.7577	20.2425	16.8781	17.858	16.8672	16.9704	15.0916	18.1889	17.3652	20.1859	18.4746	19.5849	17.9076	17.5786	19.6395	16.8097	19.4608	16.2939	16.448	18.0051	17.5862	17.5043	17.0291	18.1615
CHMP4B	ENSG00000101421	3298.7	-0.0310107	0.0230753	0.241524	0.526696	-1.34389	0.241524	0.526696	0.43519	0.160779	0.377706	77.8672	76.2497	73.3351	77.2179	77.9379	79.2938	76.1524	81.6494	78.7146	79.7223	76.5307	79.0512	76.5744	73.6146	75.3613	76.2806	75.2043	72.2017	73.6699	77.5655	76.9376	78.7265	77.6523	78.7109	78.3987	75.7658	77.342	78.9817	85.9625	81.7106	84.1475	83.3884	78.4535	82.3117	81.9116	81.0251	72.2171	74.8729	76.099	73.4895	73.2581	79.2602	76.1436	76.1213	77.0487	77.4004	78.396	78.9773	75.3283	75.5184	73.4478	76.9444	77.1608	74.7226	74.1021	77.6407	74.3242	74.4851	79.2072	74.3992	77.8102	76.0416	76.107	80.7833	75.6067
ALOX5	ENSG00000275565	75.8932	-0.031015	0.0766272	0.40951	0.631204	-0.404752	0.40951	0.631204	0.521541	0.409223	0.657022	1.95531	1.57748	1.57786	2.23328	1.61378	2.01974	1.34647	1.20989	2.0187	1.96762	3.04393	1.87945	1.57589	1.72487	1.56916	1.86542	1.49039	1.8944	1.44246	3.07686	1.68981	1.02518	1.23229	1.73515	1.27802	2.76618	2.74608	1.16584	2.12085	1.223	1.98485	2.99335	1.89112	1.45114	2.2713	1.83529	2.01344	2.67126	1.15999	1.57901	2.12783	0.874748	1.56049	1.83746	1.52475	1.51521	1.85087	2.05463	1.3062	1.66673	1.71896	1.583	1.53833	1.87372	1.51167	1.64748	1.91053	1.61041	2.06698	1.94163	1.87029	1.69349	1.73081	1.97725	1.69797
PSMB3	ENSG00000275903	1156.2	-0.0310187	0.0752041	0.477575	0.697846	-0.412459	0.477575	0.697846	0.576604	0.412601	0.660038	47.6949	69.7985	51.8919	51.3315	72.6328	74.8421	83.197	83.2268	77.3494	87.382	92.9267	63.6398	57.0117	88.1389	50.9997	96.6131	53.3183	85.3612	67.1902	33.8408	40.8522	69.8937	75.1127	68.7741	60.9529	74.7842	80.2783	76.2866	76.7037	57.9491	77.2317	36.2331	81.9788	80.0051	85.8745	72.7557	54.4902	77.0071	75.0692	80.5978	65.2156	51.9316	64.2459	72.1058	57.0853	39.1319	89.4252	69.2681	72.0767	68.8616	48.563	49.1475	56.5818	80.7038	63.6158	71.5531	62.8366	54.5857	36.2841	60.15	71.3261	65.5922	66.2978	71.7528	60.4133
DLG3	ENSG00000082458	2684.61	-0.0310315	0.0307083	0.26567	0.554938	-1.01052	0.26567	0.554938	0.458525	0.274956	0.524256	47.392	47.1641	47.2122	49.5229	45.5827	45.1664	41.2509	39.3194	46.0791	45.9316	48.0308	48.2953	38.761	40.6064	37.5809	43.2855	39.0413	33.5932	39.2413	39.9888	33.9847	40.7174	37.2831	44.2664	50.2159	43.5872	51.6845	47.6899	47.8616	48.4309	47.2186	44.0757	45.0663	45.0201	51.0263	47.0335	45.3722	43.4171	45.1678	43.5766	40.7252	41.4236	43.6523	42.5098	48.1639	47.5806	47.2434	48.4155	39.3113	38.8823	39.6282	39.2305	41.1355	38.8103	38.9224	31.8781	40.8207	38.9538	45.0465	39.2708	45.9123	39.0292	44.7707	47.4092	39.3242
ZMAT5	ENSG00000100319	1108.28	-0.0310316	0.0300055	0.477575	0.697845	-1.0342	0.477575	0.697845	0.576604	0.265721	0.513758	44.6242	43.2772	41.67	43.4385	44.6956	44.8177	47.5272	44.7517	44.2816	45.0011	47.7284	49.0632	41.8212	47.4159	47.612	43.6789	48.8031	45.3264	43.1826	44.2524	47.9923	43.5524	44.0359	49.9927	42.9173	48.1208	49.2907	46.6702	46.2086	44.3539	49.6314	50.115	49.0245	50.2724	45.3386	50.1636	40.392	42.8163	44.7271	43.6331	44.9233	42.8622	44.7331	46.5438	44.6844	42.5072	44.2766	46.0612	46.4116	44.6581	46.898	46.3662	46.2398	47.4126	44.3971	46.9186	46.9924	46.6079	42.7596	47.783	45.073	45.6388	44.0134	47.6756	46.1204
TMEM64	ENSG00000180694	442.239	-0.0310329	0.0488202	0.318585	0.588306	-0.635657	0.318585	0.588306	0.486096	0.432395	0.677279	5.48984	5.47919	5.23898	5.664	6.28956	5.92634	5.4436	6.26227	5.90407	5.0441	6.35416	6.0001	5.60103	5.36416	5.60084	5.8441	4.72699	5.04012	5.41812	6.2063	5.31049	4.48328	5.2519	5.17021	5.74668	5.28239	5.65614	5.52989	5.54044	6.6213	6.37982	5.60468	5.29392	4.87795	5.33744	6.03968	7.40411	5.33664	6.31042	5.20192	4.95159	5.46394	5.05322	5.15171	5.10197	5.23321	5.72244	6.32977	5.34724	6.5399	5.61702	5.35159	4.47556	5.63102	5.10203	4.9423	5.94436	5.39543	5.55287	6.34672	5.75802	5.3348	5.60508	5.6592	5.5205
NKIRAS2	ENSG00000168256	4600.05	-0.0310341	0.0236998	0.159973	0.420238	-1.30947	0.159973	0.420238	0.347228	0.17048	0.392382	76.9039	79.0642	74.34	80.3878	78.6094	77.1102	80.8223	73.1368	74.3413	80.829	77.5689	75.7354	76.995	75.3998	77.3599	75.7648	79.3904	83.1978	79.2282	77.5687	80.2506	80.7843	75.5297	79.1021	79.3415	80.5329	79.2553	80.5121	81.5293	75.961	83.901	78.8556	79.5293	79.5425	80.1546	77.0112	75.0576	74.0354	73.3818	73.6464	79.2588	71.9068	77.7357	74.6595	75.3833	76.5859	82.0745	73.9203	75.922	76.7696	78.3966	83.6071	78.8469	78.8061	79.504	83.5549	80.0658	77.2426	77.5055	77.563	77.4041	78.3809	75.6372	79.6772	78.982
CDKN2AIPNL	ENSG00000237190	2403.49	-0.0310601	0.0211912	0.127688	0.373455	-1.46571	0.127688	0.373455	0.308572	0.128395	0.325937	75.4291	79.0349	78.6697	78.3354	78.5678	80.5193	81.2515	79.3267	78.1569	76.9044	81.2541	81.7315	74.7826	80.6803	74.9521	75.7382	78.8863	77.0383	78.0027	76.1846	75.779	77.1406	74.9248	82.1772	72.0619	72.0557	73.4493	73.4438	72.8862	74.5269	71.311	77.6075	70.4499	75.9747	75.3596	70.9512	78.9307	79.7886	76.181	74.8658	78.8235	75.485	76.9242	79.7614	73.7698	76.8966	79.4751	78.5537	80.5812	78.6206	79.2713	77.3677	77.4629	78.6493	76.0483	78.3057	76.6148	73.2996	73.6482	75.2718	79.0984	77.1905	77.4546	73.3398	77.0951
PHKB	ENSG00000102893	2521.27	-0.0310678	0.0237195	0.127688	0.373455	-1.3098	0.127688	0.373455	0.308572	0.170451	0.392362	29.8635	29.5932	29.4424	28.6897	29.0235	28.3737	29.0828	28.4272	27.2698	28.1457	29.7221	28.5922	32.4859	29.2896	29.4322	30.1207	28.2766	26.1355	27.9414	29.5316	24.3103	29.6086	27.7846	26.9782	29.8236	28.7974	29.3801	28.5314	28.5557	29.046	26.98	27.4994	27.9465	27.6351	28.9973	28.4258	31.5608	28.2251	30.4151	29.4564	27.651	27.2707	26.5512	26.7813	28.3198	25.7428	26.6214	29.3141	33.0805	28.4367	30.591	30.9297	26.3392	28.2734	27.8415	28.6268	32.0202	29.1825	29.2151	29.2723	28.8521	28.4913	28.1591	28.4682	29.4841
FMO4	ENSG00000076258	67.5759	-0.031069	0.0768016	0.442833	0.664208	-0.404536	0.442833	0.664208	0.548811	0.406768	0.65522	1.98774	1.63446	1.08487	1.74967	1.39655	1.3813	1.12448	1.0003	0.948899	1.50536	1.09511	1.15153	1.22786	1.49443	1.30474	1.54321	1.28233	1.92473	1.16628	1.66007	1.1507	1.65393	1.48836	1.14069	2.18172	1.36999	1.23402	2.20653	1.65784	2.12523	1.27998	0.977557	1.21261	1.10929	1.35658	1.49126	1.54743	1.1838	0.927907	0.939606	1.04829	1.77829	1.3604	1.08191	1.2877	1.11551	0.747863	1.90419	1.74701	1.7163	2.06901	1.43566	0.983875	1.81376	1.4174	1.06444	1.76748	1.47831	1.52757	1.44406	1.33836	1.41978	1.24358	1.51688	1.53874
MCM2	ENSG00000073111	18294.9	-0.031074	0.0170827	0.012094	0.0769076	-1.81903	0.012094	0.0769076	0.0635459	0.0188785	0.0839976	208.837	203.233	192.978	215.438	206.804	205.026	208.569	189.932	201.625	205.231	211.195	202.154	207.238	205.584	205.558	198.432	205.89	204.558	194.74	195.696	202.579	198.645	202.378	203.323	224.206	212.308	211.561	216.273	205.031	201.47	222.464	213.404	220.129	215.717	200.714	211.737	199.672	195.442	192.43	199.173	201.125	199.175	202.506	198.034	193.151	201.897	200.32	199.32	209.257	193.226	202.899	207.637	205.266	204.823	201.731	201.921	201.537	204.723	199.007	205.703	204.252	202.052	198.52	212.918	203.144
RPS6KA3	ENSG00000177189	3108.8	-0.0310821	0.0304966	0.159973	0.420238	-1.0192	0.159973	0.420238	0.347228	0.278344	0.528044	28.0882	26.7638	28.5129	24.8551	25.7651	24.7392	25.5348	25.3898	25.5176	24.8664	28.5879	24.4519	27.2754	26.5429	24.9274	25.9196	24.61	22.0938	26.9324	29.1284	23.6738	26.4144	26.1871	23.3498	29.7108	25.2709	26.7548	26.0162	23.6815	28.699	25.3319	24.6874	24.1877	25.0728	28.6781	27.1262	30.7505	23.522	26.2577	24.1348	25.299	25.768	24.0788	25.0446	26.16	24.2541	24.8411	25.5105	25.7726	26.5502	25.9218	25.9472	23.8952	24.1878	23.6857	22.7158	26.5956	24.7341	26.2326	27.8147	26.0894	25.5879	25.4684	26.2681	25.3378
SIRT6	ENSG00000077463	1494.04	-0.0310903	0.0343034	0.291343	0.585625	-0.906333	0.291343	0.585625	0.483881	0.327092	0.580057	47.9682	54.0092	48.5224	55.3071	54.2947	50.3012	53.0225	42.4082	51.083	53.6213	53.7299	50.217	43.6267	53.497	50.5486	45.9736	46.8988	50.372	47.6252	42.5369	52.2872	46.2271	52.6411	53.3536	54.8221	60.1569	50.4269	54.6757	53.3149	45.1148	53.4737	53.4661	57.1086	54.7689	43.8336	57.7131	49.9541	52.3657	49.8505	49.6035	50.3672	46.6785	53.0438	55.2019	45.9613	47.5526	50.837	48.3492	52.4565	51.4059	54.0275	49.445	54.3906	52.0991	53.7892	52.0084	50.0806	54.6287	48.926	55.7863	51.2071	48.799	49.9804	53.2396	52.4203
SNX33	ENSG00000173548	1520.3	-0.031103	0.0401323	0.318585	0.588306	-0.775011	0.318585	0.588306	0.486096	0.374706	0.626155	11.4933	10.1306	10.5119	12.4655	10.3026	10.5486	11.1443	9.90033	10.6117	9.99716	10.301	12.8758	10.9627	10.2192	9.90691	10.1561	10.926	9.39437	9.7267	9.77182	9.14033	10.3133	9.04816	11.8444	12.0763	11.1425	11.3533	12.0287	10.44	10.1301	11.6689	10.7195	11.3307	11.5655	10.9384	11.6087	10.2487	10.4973	10.5751	10.2448	10.4642	10.0743	10.6345	9.90014	10.0072	11.7405	9.96166	12.3045	9.88086	10.8517	9.72006	10.8275	10.0605	8.834	10.1629	9.46149	10.5926	9.43705	10.1504	10.4526	10.8569	10.1175	10.5544	11.2502	10.036
LTV1	ENSG00000135521	4142.23	-0.0311079	0.0297368	0.178182	0.43579	-1.04611	0.178182	0.43579	0.360077	0.260691	0.508521	85.3991	83.8795	90.27	77.0378	84	84.9016	82.2878	82.281	86.8344	81.7216	88.7873	72.3766	87.945	86.6916	85.9993	81.3486	81.6494	78.9895	85.2929	86.011	80.9709	88.5295	88.5925	75.712	82.762	77.2734	80.8621	79.4028	81.8426	85.0684	77.0634	77.0695	82.3872	77.6381	84.1937	75.4412	87.2981	78.8052	83.9829	76.7094	84.0896	81.7976	77.6032	80.3406	85.2126	83.5126	81.9629	74.2763	83.4892	82.2949	79.6032	81.499	79.6101	84.909	84.5922	77.986	83.5221	82.8099	90.9245	82.4523	83.3147	83.9777	81.2993	80.0837	82.8077
ADCK2	ENSG00000133597	2558.95	-0.0311145	0.0264749	0.241524	0.526696	-1.17524	0.241524	0.526696	0.43519	0.213597	0.449764	41.1029	36.6145	38.4511	38.1812	39.177	38.6536	37.3976	41.8916	37.008	38.073	38.8361	37.2497	37.519	36.7006	35.4871	35.3568	36.9392	34.0705	35.692	36.3984	34.2627	38.3253	34.6066	36.2756	38.8894	36.5052	37.8794	36.8436	36.8284	40.4075	39.5322	38.1992	36.5812	36.0415	40.6072	35.441	40.8908	36.7436	37.5532	39.0804	35.544	36.6846	37.5216	36.4798	38.7926	35.1098	40.2976	36.3347	38.0965	37.0656	34.582	38.507	36.4304	36.8831	37.7216	36.1724	39.1751	34.5767	35.9229	38.3196	38.553	35.9695	37.5861	37.813	36.9544
HLA-DPA1	ENSG00000236177	63.9307	-0.031131	0.0805442	0.513723	0.720577	-0.386508	0.513723	0.720577	0.595387	0.36298	0.615471	2.20997	2.37458	1.64755	2.32282	2.08915	1.85684	2.36571	1.34767	1.62081	2.01284	2.37688	3.35774	2.15751	2.24313	2.26654	1.88973	1.36373	2.12623	1.99013	2.28553	2.63676	1.28857	2.23483	1.25666	1.07567	2.00954	1.85401	2.3348	2.89112	1.68725	1.55879	2.34628	2.31091	1.83553	2.18847	2.1612	0.758209	2.96249	1.68923	1.78363	0.796635	2.0065	1.8946	2.08629	1.92744	2.65833	1.6996	2.6072	2.41417	2.31349	1.34084	1.74133	2.87234	2.62252	2.54456	1.80553	1.73995	2.0377	2.57125	2.62338	2.13188	1.97828	1.90585	2.02113	2.21892
KMT5A	ENSG00000183955	4106.53	-0.0311377	0.0265298	0.113502	0.344169	-1.17369	0.113502	0.344169	0.284374	0.205005	0.439211	82.7308	83.5692	85.0291	74.5949	80.4432	86.9196	86.2834	83.6832	86.0808	87.1582	87.3988	77.5555	86.2629	84.2802	84.5671	85.0301	79.3801	74.5723	83.66	80.1192	87.7915	86.1008	89.8125	79.0061	89.4831	82.6076	86.1274	86.8041	85.3528	83.127	81.0988	83.8887	90.4782	85.4359	79.9624	91.2102	84.1238	75.8262	83.6488	81.0099	79.0053	82.88	84.4965	81.0522	76.4038	84.7103	80.8441	83.4441	91.9866	78.1244	85.2398	84.1575	85.4972	83.414	82.5514	82.3341	82.4344	84.2227	86.139	80.5504	83.4539	83.3819	81.4537	85.4647	83.8876
STX16	ENSG00000124222	5670.56	-0.0311403	0.0211381	0.0596571	0.231687	-1.47319	0.0596571	0.231687	0.191434	0.127662	0.324691	62.8885	65.9434	68.6703	71.2142	65.5769	67.672	66.4685	60.9801	65.8834	72.1244	66.4735	66.4536	67.7212	67.6476	63.6571	66.3651	62.7358	70.6819	63.2023	67.7417	63.5774	70.2733	65.4178	67.6373	69.3702	66.8603	64.2201	65.6918	59.0683	71.0205	60.553	62.9473	64.3697	65.9169	65.1978	70.3962	66.3652	63.1191	65.1477	64.892	66.3855	69.1465	64.0679	66.1857	64.4601	63.7658	63.5646	65.554	63.4481	77.9073	65.9062	66.9286	66.9533	64.3701	66.582	66.8799	63.0667	71.5618	66.8839	74.2457	66.6957	66.3882	65.2212	65.4677	67.8945
FAM114A2	ENSG00000055147	1325.34	-0.0311451	0.0399316	0.40951	0.631204	-0.779961	0.40951	0.631204	0.521541	0.372395	0.624043	30.6808	30.9081	33.1716	35.1525	31.4738	29.8152	29.3137	28.3494	29.7684	29.0837	33.6909	26.6098	30.5962	32.4326	31.8238	30.6888	29.6693	25.5665	28.9202	29.6837	29.526	31.272	30.43	33.1106	27.7672	28.1292	32.4607	27.4459	30.6556	32.8884	28.5901	27.3366	27.9721	32.8571	28.6897	26.9097	25.4446	29.2705	34.2841	31.4642	28.2025	30.7883	31.6943	30.1758	29.0912	29.5792	26.251	29.9379	31.5401	27.5798	29.7888	34.5627	29.6931	27.7386	29.3366	29.4317	29.1432	30.5976	31.9546	31.8548	30.6682	30.31	29.682	29.3085	30.2685
IFITM4P	ENSG00000233298	10.2509	-0.0311525	0.0856687	0.0887338	0.294431	-0.363639	0.0887338	0.294431	0.243278	0.239597	0.483191	1.27162	1.69234	1.17081	1.89715	1.88562	1.03307	1.34159	1.65022	1.45087	1.37404	0.862026	1.83644	1.75251	0.582253	1.10979	1.1591	0.711627	0.705143	0.931147	0.870216	1.36661	1.37602	1.04197	1.27908	1.85809	1.20849	0.798103	0.665775	1.23134	0.973597	0.967193	1.45334	1.30419	0.673543	0.698965	1.70709	1.18865	0.911208	1.33121	0.649109	0.800417	1.2301	1.23136	0.722954	1.61387	1.64742	0.671762	2.62691	1.11007	0.883414	1.86024	1.17176	0.943302	0.956285	1.02407	1.40583	1.2019	1.28945	1.08345	1.58904	1.45548	1.07379	1.21875	1.12831	1.2099
GCN1	ENSG00000089154	13438.1	-0.0311531	0.0292667	0.26567	0.554938	-1.06446	0.26567	0.554938	0.458525	0.258126	0.505749	76.5177	73.5029	75.6254	80.2321	81.7844	80.7631	68.1496	67.7082	72.3549	81.0882	74.4134	72.2853	87.1836	93.7322	86.7429	88.4946	89.5803	85.4308	76.1816	73.4913	73.4759	82.9144	87.5581	71.7236	81.5605	74.5914	74.2771	74.6246	58.3584	77.8608	70.4765	74.9335	71.2698	65.3715	72.2131	71.3252	76.7219	78.4387	71.6313	73.4147	76.8097	73.9177	70.3808	69.3925	69.6523	70.9948	79.3082	72.055	87.9063	89.0011	98.4167	91.4873	74.2613	90.4364	86.3267	76.2415	89.4119	90.15	86.1109	84.4269	75.3688	83.0424	73.5598	72.2385	87.0148
CLDN15	ENSG00000106404	1013.98	-0.0311683	0.0278002	0.159973	0.420238	-1.12115	0.159973	0.420238	0.347228	0.23359	0.476099	21.9599	21.9693	22.9913	24.478	22.8574	22.5882	21.0214	18.7883	21.4299	22.1958	21.0902	22.0168	19.4394	20.7086	22.5244	21.9715	21.3135	25.4421	20.9495	21.7623	20.7605	20.7893	19.2977	20.4346	20.2873	21.6493	19.5483	20.9424	16.4757	23.1634	18.7874	20.6188	18.4336	19.2307	18.7548	18.2887	21.3335	21.9483	20.835	23.2683	22.1135	21.9638	20.3586	20.7944	21.9212	20.6659	21.3695	20.8138	21.3632	23.4532	21.7636	22.6748	24.4222	22.1591	21.8194	20.2932	22.5749	20.6434	20.3736	20.991	21.9489	21.2828	21.4488	19.6817	21.8776
ACSL4	ENSG00000068366	3300.24	-0.0311687	0.0434148	0.589876	0.776991	-0.717928	0.589876	0.776991	0.642	0.398915	0.64892	33.3544	30.8572	38.0475	29.0704	34.6172	31.3528	29.9414	28.1335	36.0923	33.0746	34.3017	38.8654	38.8234	29.1015	29.1336	30.5787	27.8921	25.1281	30.924	31.4252	23.5102	30.0861	29.6972	29.2629	32.7643	31.3193	33.7474	31.8086	32.6861	34.1899	28.0268	33.4057	28.3339	31.0252	38.0664	31.9303	33.0343	30.5723	35.5642	30.0954	32.3383	29.8604	33.1838	29.3145	36.7205	29.5391	30.8797	35.5325	29.7628	31.2308	26.6475	30.2363	30.3203	26.899	29.9147	27.6751	30.4867	29.8223	29.4441	30.3892	33.1424	29.6302	32.2196	32.2753	29.4024
RPS10	ENSG00000124614	37936.3	-0.0311693	0.0258354	0.26567	0.554938	-1.20646	0.26567	0.554938	0.458525	0.180782	0.406835	3014.1	2909.91	2849.04	2805.74	2877.52	2960.45	3010.41	3129.42	2968.89	2991.73	2921.23	3233.5	2728.4	2644.13	2731	2781.03	2814.83	2741.16	2763.17	2860.89	2899.2	2857.16	2820.11	2995.04	2737.37	2761.51	2824.85	2831.26	3113.47	2895.68	2960.18	2931.76	2938.21	2903.11	3147.58	3114.57	2807.86	2854.82	2791.94	2841.43	2884.64	2869.46	2908.64	2936.79	2845.26	2942.4	3014.1	3113.85	2784.55	2816.87	2789.07	2711	2865.93	2763.28	2850.44	2973.41	2888.25	2738.77	2866.81	2935.73	2972.66	2803.01	2900.93	2929.96	2832.01
PUM3	ENSG00000080608	1588.6	-0.0311804	0.0365871	0.40951	0.631204	-0.852222	0.40951	0.631204	0.521541	0.337279	0.590613	30.7197	29.1604	32.8133	27.8537	28.4558	27.9529	27.2139	30.8742	28.9164	27.6678	32.325	25.4032	29.9423	28.6451	29.2765	27.2907	29.1178	24.9247	28.785	30.3157	26.7853	30.1481	30.7646	25.5548	31.9604	27.8979	29.3575	27.6745	26.7897	29.3412	25.978	26.3723	29.4083	26.4723	30.6151	25.704	30.3709	27.1248	29.4653	26.2765	26.8607	30.8027	28.1501	26.4026	29.1236	30.9542	27.6636	26.2475	27.8701	25.4155	24.8536	28.5305	26.1451	27.6867	26.5607	25.9496	28.5623	27.5412	29.4558	27.2213	29.113	28.4625	28.2869	28.1309	27.1494
TMPPE	ENSG00000188167	158.402	-0.0312019	0.058599	0.291343	0.585625	-0.532466	0.291343	0.585625	0.483881	0.461601	0.700368	1.19064	1.56555	1.62273	1.55732	1.4338	1.33821	1.3133	1.74503	1.52799	1.36248	1.66012	1.17632	1.53656	1.33635	1.59396	1.28915	1.34741	1.48629	1.2125	1.59442	1.51621	1.12972	1.74287	1.29792	2.42043	1.98607	1.87485	1.78321	1.7618	1.59066	1.62826	1.71409	1.85866	2.21156	1.59326	1.52143	1.15445	1.14593	1.31508	1.47572	1.35994	1.49734	1.39427	1.23641	1.30386	1.49566	1.57289	1.67125	1.4558	1.356	1.22896	1.41972	1.40147	1.46129	1.42172	1.34867	1.5552	1.59919	1.67948	1.34289	1.45779	1.42362	1.38523	1.82869	1.4392
SORD2P	ENSG00000259479	397.892	-0.031208	0.0417412	0.442833	0.664208	-0.747656	0.442833	0.664208	0.548811	0.387426	0.637517	11.8345	13.3779	13.8976	12.1847	14.2647	14.784	13.2556	14.5784	12.8101	13.4375	14.0803	12.8699	10.8745	11.196	13.3153	12.3891	16.2775	11.3366	12.3655	10.6735	12.6283	15.7184	12.3691	10.8185	13.6801	11.1932	10.6595	12.9288	11.0475	13.5336	10.5227	11.8422	11.5338	12.2831	12.0981	13.7724	12.9097	13.712	14.4824	12.3272	12.3033	15.2874	13.2309	12.8404	13.472	11.7294	12.849	12.4573	12.1797	11.6764	10.5535	12.1358	12.641	9.56538	11.868	11.4444	15.1581	10.5111	13.0089	13.0056	13.4479	12.4969	13.1334	12.0913	11.979
BMPR2	ENSG00000204217	2314.93	-0.0312326	0.0302802	0.442833	0.664208	-1.03145	0.442833	0.664208	0.548811	0.266133	0.514048	14.3054	13.2334	15.7056	13.8931	13.4025	12.9345	12.6571	11.9389	12.8654	12.588	13.8011	13.2685	13.9151	12.713	13.4017	13.7135	12.9529	11.75	12.4254	13.917	11.7205	13.1367	13.0067	13.0235	16.01	12.9349	13.7633	14.039	12.4188	13.1017	12.1275	13.2964	12.1819	13.4972	14.5838	13.761	14.5783	13.1175	13.1644	13.0767	12.4432	13.7258	11.5133	12.6447	12.94	12.7069	12.4731	14.2067	15.7509	15.2415	14.8166	16.5523	12.4954	13.2161	13.0864	13.9732	14.9507	14.0572	15.3179	15.7384	13.3828	12.973	13.0492	13.4763	14.5997
SLC25A53	ENSG00000269743	499.481	-0.0312362	0.0445202	0.670659	0.828968	-0.701618	0.670659	0.828968	0.684946	0.406242	0.654812	12.2978	12.9324	15.6675	15.8663	13.2583	12.8549	12.538	11.7213	11.701	13.78	13.1943	14.0796	12.8217	14.1631	13.6085	14.5593	12.9114	13.8578	12.7267	13.9545	12.6324	13.8984	13.2476	11.5732	14.597	15.203	16.603	13.173	11.3747	14.0354	12.0879	14.4054	13.5601	15.5041	15.5487	14.8191	13.5789	13.7526	12.9958	12.0339	11.5575	11.892	13.2856	12.8366	10.9528	14.1539	12.7141	14.596	11.9615	13.4314	13.1856	15.0272	12.5011	12.822	12.8714	12.7125	14.7937	12.521	12.608	12.5015	13.3243	13.3295	12.8625	14.2426	13.0781
DHX30	ENSG00000132153	11499.4	-0.0312389	0.0237384	0.218921	0.495414	-1.31596	0.218921	0.495414	0.409343	0.157214	0.371832	125.632	124.577	121.377	125.425	131.736	129.312	132.205	115.35	124.948	124.867	127.797	120.29	123.683	116.912	122.444	123.275	127.497	128.761	119.204	124.396	124.545	126.235	120.373	117.677	134.31	131.828	135.092	130.475	130.034	131.361	131.988	131.793	131.504	127.434	126.529	130.034	122.472	121.234	117.546	121.684	130.889	123.861	124.47	119.332	122.025	122.287	128.363	113.761	122.294	123.95	126.035	123.502	124.878	124.919	125.797	121.172	122.81	124.371	123.854	117.467	125.293	122.917	122.327	131.032	123.421
TMEM218	ENSG00000150433	564.778	-0.0312441	0.0399913	0.159973	0.420238	-0.781271	0.159973	0.420238	0.347228	0.363669	0.616068	24.2647	20.6092	22.7892	20.7866	19.1916	22.4498	17.8896	21.3242	20.8908	22.6101	21.8861	21.2413	22.7462	21.9409	20.4206	19.1992	20.4719	21.4075	21.1844	22.0486	20.16	21.725	18.9441	20.4813	15.2757	18.885	18.994	19.9056	19.0337	21.4998	18.1558	21.273	18.5974	18.0684	23.7466	21.1894	20.4361	24.113	20.6238	20.0201	18.9607	20.3646	19.6552	19.4693	20.5094	19.9463	22.7099	22.1182	21.6086	21.8387	19.6642	21.3069	19.959	21.1268	20.2441	20.474	22.6927	22.0572	18.8615	21.1555	21.3278	20.8941	20.7439	19.552	20.9158
AC137695.2	ENSG00000270773	58.9059	-0.0312441	0.0678293	0.241524	0.526697	-0.460629	0.241524	0.526697	0.43519	0.457478	0.697544	3.47297	2.92141	4.31403	3.32915	3.32261	3.17548	4.27926	3.19647	3.32585	3.27962	3.15507	3.61604	3.46339	3.05084	3.12808	4.41311	2.87929	2.18796	2.83965	2.21489	4.10507	3.59016	3.29889	2.09591	3.21299	2.9531	3.11264	2.43415	2.95985	3.20744	3.79342	2.6813	3.51226	3.02653	3.27296	3.13568	4.09314	2.24576	3.76558	3.11273	3.37422	3.18165	2.75606	2.93632	4.30798	2.97459	3.12898	3.24778	3.89098	3.49373	4.65466	3.23504	3.80334	3.94773	3.73713	2.78384	4.09851	4.23189	4.34682	4.14417	3.449	3.1056	3.2604	3.10853	3.86399
TMEM9B	ENSG00000175348	581.205	-0.0312556	0.0313056	0.10053	0.320352	-0.998404	0.10053	0.320352	0.264695	0.281873	0.531903	13.5558	12.2695	13.882	12.5032	13.5686	12.8446	13.5972	13.7047	12.6821	12.805	13.0209	12.2923	14.475	13.2574	12.9456	13.8609	12.5537	12.68	13.0709	13.557	11.6569	14.4136	12.8982	11.6343	13.4797	13.0768	12.5804	14.306	13.5194	13.4417	11.4703	12.8659	12.8994	13.0403	12.8204	12.6195	13.1247	13.1717	13.3045	13.1289	11.9981	11.9152	12.1217	13.4314	12.571	12.0957	12.1782	12.6555	11.3965	12.64	11.2522	12.448	11.7965	12.5155	12.798	11.3671	13.0119	11.3824	12.4487	12.7745	13.0605	13.0836	12.6414	13.01	12.1526
KDM4B	ENSG00000127663	2587.91	-0.0312622	0.0374386	0.218921	0.495414	-0.835027	0.218921	0.495414	0.409343	0.3473	0.600973	19.5005	18.2509	17.9044	18.4531	18.6013	19.3567	19.7841	15.3103	16.647	18.2135	18.4566	21.128	21.0474	18.8363	20.2879	20.7893	20.3877	19.3805	18.2262	20.1673	18.6333	18.3117	17.0139	20.1187	19.9829	18.5347	17.317	18.5937	17.6491	16.4464	18.449	18.6995	17.2315	18.7081	16.6486	19.0128	16.4419	17.8661	16.9736	18.0903	19.5335	17.2242	19.6775	19.1142	17.9485	17.6019	17.4092	17.8944	22.0694	22.0264	20.5806	20.6854	19.4429	19.732	20.4524	20.2899	19.6243	20.7739	18.836	22.4994	18.4672	19.4333	17.9813	18.1061	20.5844
PLCD1	ENSG00000187091	241.068	-0.0312672	0.0684574	0.712535	0.85705	-0.45674	0.712535	0.85705	0.708149	0.47037	0.707737	4.58135	3.73037	4.88275	6.27001	4.47167	5.83498	4.59966	4.59561	4.61607	4.69123	4.11839	5.88181	4.89287	6.58229	4.15747	6.17252	4.08573	6.10543	3.84047	3.71366	5.05861	6.85414	5.92118	7.24948	5.20439	4.72499	6.63355	4.92378	4.41663	5.98096	5.31345	4.07008	4.39688	4.90514	5.44567	6.39816	5.03637	4.47297	5.12943	4.58475	6.00728	2.69932	3.40301	4.01471	5.75714	4.68526	4.31461	5.43091	6.23701	6.13226	5.49816	5.50566	5.44534	4.59173	5.55333	6.08148	4.08585	5.52181	4.41896	6.27385	4.85616	5.38615	4.62798	5.20114	5.44545
ZNF341	ENSG00000131061	275.161	-0.0312828	0.0451003	0.40951	0.631204	-0.693627	0.40951	0.631204	0.521541	0.408929	0.656844	2.58605	3.02348	2.76138	3.06401	2.75178	3.05105	2.7865	2.97073	2.95208	2.87055	2.74687	3.19829	2.46053	2.99656	3.10749	3.54871	3.34181	2.90328	2.86012	2.87246	2.93478	3.06859	3.01244	2.87471	2.1989	2.45676	2.7545	2.48824	2.47934	2.75946	3.33052	2.60954	2.47045	2.7752	3.06825	2.5068	3.14629	2.47187	2.72304	2.9405	2.94799	2.5988	2.71756	2.60262	3.28907	2.74181	2.53673	3.22362	2.66751	2.72836	2.76869	3.03845	2.62985	3.04821	2.84628	3.02211	2.85973	2.64588	2.83589	3.25688	2.8969	2.99846	2.82832	2.65816	2.86232
SLC22A18	ENSG00000276130	76.4466	-0.0312912	0.0706589	0.477575	0.697846	-0.442849	0.477575	0.697846	0.576604	0.447874	0.689526	2.0884	2.89598	2.12627	4.00068	2.62217	3.1915	2.80418	2.87065	2.20595	3.03365	2.70271	3.54771	2.46544	3.60305	2.61676	4.20847	3.35729	4.40176	2.5708	3.47318	3.58071	2.89261	2.32296	3.90153	3.68713	4.38504	2.69376	3.7156	2.16421	2.55084	3.6245	2.88157	2.13364	1.82728	2.93802	3.1162	2.90213	2.65607	2.15994	2.9946	3.66437	2.73031	2.12269	2.91562	2.5462	2.47999	2.53373	2.87057	3.31571	4.01739	3.2162	3.24536	3.03149	3.5752	2.94818	3.16042	3.14922	3.47847	3.51802	3.72548	2.84082	3.28288	2.71468	2.97648	3.3651
PTH2R	ENSG00000144407	3.72338	-0.0312991	0.0907466	0.0459119	0.19455	-0.344907	0.0459119	0.19455	0.160749	0.00284594	0.0191102	0.265057	0.443999	0.367251	0	0.235571	0.216187	0.579176	0	0.0502569	0.091284	0.27039	0.164492	0.389527	0.239153	0.254757	0.0235349	0.509385	0.0269372	0.200134	0.239178	0.310595	0.519778	0.101759	0.0623442	0.327608	0.180636	1.01092	0.626321	0.319265	0	0	0.512273	0.0233817	0.220393	0.114915	0.125053	0.411508	0	0.105252	0.0166351	0.0229709	0	0.0814361	0.0168268	0.0764426	0.0493904	0.14583	0.0159767	0.202891	0.413068	0.206758	0.303329	0.0809495	0.0787672	0.289533	0.538789	0.345496	0.1429	0.298683	0.594679	0.223639	0.239757	0.0785224	0.288397	0.29132
TOMM22	ENSG00000100216	5378.94	-0.0313044	0.028317	0.178182	0.43579	-1.1055	0.178182	0.43579	0.360077	0.232247	0.474425	140.584	144.58	137.745	147.701	148.801	149.555	148.363	167.388	150.061	150.348	155.363	143.362	143.453	145.942	138.745	138.27	148.695	152.66	144.405	149.059	145.954	147.256	145.404	140.844	143.107	130.709	143.353	135.69	154.595	160.281	146.338	152.911	141.216	144.02	157.806	136.931	145.139	142.921	148.736	145.073	146.761	155.32	146.004	144.357	141.664	138.644	143.085	143.515	143.549	136.331	139.124	145.026	140.684	154.515	144.724	141.569	142.425	136.685	150.322	139.189	148.654	145.057	145.102	145.58	142.845
OTUB1	ENSG00000167770	5186.04	-0.0313081	0.0263559	0.347358	0.588306	-1.1879	0.347358	0.588306	0.486096	0.230107	0.471814	112.433	112.513	107.687	116.656	113.057	115.645	117.767	119.941	113.861	115.979	117.08	114.602	109.598	110.958	109.727	114.861	117.132	119.661	110.503	114.739	109.937	112.56	113.709	108.423	103.341	103.479	115.679	106.424	104.782	118.156	111.957	110.46	106.255	107.391	108.798	105.476	108.171	111.044	107.349	107.732	117.283	114.066	116.599	118.88	110.14	114.476	113.728	106.823	104.73	108.475	112.621	116.599	115.554	113.602	111.699	114.717	112.006	106.692	109.312	103.864	114.768	112.651	112.191	108.517	110.823
MPV17L2	ENSG00000254858	1523.15	-0.0313265	0.0291867	0.589876	0.776991	-1.07331	0.589876	0.776991	0.642	0.249594	0.495822	36.9512	36.4139	35.1197	36.5285	36.4578	35.945	39.612	37.5341	37.719	36.1112	37.5865	35.1758	35.8202	35.3324	34.0337	36.9186	36.1379	37.9644	34.1146	33.9903	35.5347	35.9594	35.056	36.4858	35.2659	37.2485	35.0564	37.5997	37.6145	36.0712	36.3968	36.4883	36.4011	37.2348	33.2012	32.4548	35.0972	36.1777	33.3995	35.1899	37.0087	36.6233	36.1243	39.0035	33.5621	37.7928	36.3538	34.1255	34.207	34.707	34.7523	35.3424	34.5675	35.8221	35.7741	35.4294	34.8423	34.5776	35.0401	33.0624	36.7629	35.6123	35.8715	35.9194	34.8437
CDRT1	ENSG00000241322	50.1783	-0.0313303	0.0807564	0.347358	0.588306	-0.387961	0.347358	0.588306	0.486096	0.363967	0.61633	1.26747	1.51472	1.40821	2.18194	1.98974	1.70698	1.22357	1.29423	1.43511	1.3665	1.40086	0.754028	1.91023	1.69678	2.41864	1.23474	1.30627	1.30515	1.61518	2.71652	3.24797	1.81568	1.05291	1.524	1.38133	1.3219	1.54784	1.60922	1.34726	0.812661	1.91352	0.984135	1.52523	2.34393	0.957706	1.57118	1.09257	1.78274	1.42819	1.36403	1.44213	1.92165	0.968279	1.13573	0.561475	1.20897	1.76225	1.29161	2.27366	0.945641	2.82797	1.61498	1.86561	2.69229	2.75217	1.7185	2.81957	2.0779	2.04294	1.7253	1.46195	1.82034	1.32997	1.44299	2.11304
JAG2	ENSG00000184916	2581.4	-0.0313365	0.0396473	0.442833	0.664208	-0.790383	0.442833	0.664208	0.548811	0.367799	0.619795	33.3284	31.913	27.5687	32.1986	33.3163	32.3842	29.2808	24.136	29.5325	30.8404	32.0576	31.724	27.2167	28.435	28.0237	26.6955	29.6429	26.2087	24.7562	26.5784	24.3845	23.5905	22.585	24.7038	32.2243	33.526	28.576	30.9266	25.5939	29.5122	32.4414	30.3217	28.427	27.5342	27.1946	32.7204	29.824	31.9914	29.3691	32.176	27.79	30.1691	31.9434	27.8393	29.094	30.0767	31.8373	26.0699	24.6746	25.3066	24.6768	24.5252	31.118	24.2497	24.7297	23.2791	29.2916	27.9539	27.0934	28.3314	30.69	26.0684	29.8484	29.9165	26.2692
TRA2B	ENSG00000136527	9719.57	-0.0313397	0.0257851	0.442833	0.664208	-1.21542	0.442833	0.664208	0.548811	0.198919	0.431255	241.644	246.579	241.298	233.235	248.907	248.586	253.412	261.522	248.32	248.291	269.413	233.038	243.44	242.602	243.73	236.562	241.579	250.589	252.286	247.516	255.96	257.102	247.841	229.355	243.455	234.667	232.024	242.9	244.23	244.741	239.606	237.965	238.095	250.54	239.839	221.208	247.852	247.028	239.856	239.354	237.631	246.825	243.611	243.078	232.627	252.471	246.572	227.439	237.711	231	241.797	237.222	249.714	254.357	248.382	244.461	249.851	235.409	250.418	223.804	247.854	245.714	242.029	239.106	242.01
C1D	ENSG00000197223	645.014	-0.0313621	0.0362475	0.159973	0.420238	-0.865221	0.159973	0.420238	0.347228	0.334088	0.586991	35.5358	33.3143	39.6467	28.8613	34.4011	35.0907	30.1147	38.5484	35.897	35.8225	36.7299	34.2645	31.459	34.3695	32.8266	30.2526	31.7913	34.1861	32.1799	32.0267	34.6003	34.883	35.6842	32.4905	36.3764	34.1018	34.4159	32.486	37.4294	37.6348	32.967	34.583	33.2759	37.9206	38.4814	38.654	36.1491	33.809	33.0354	32.8888	32.5194	32.8079	33.9694	33.2349	33.652	35.1209	35.8871	34.3758	32.2625	34.5232	32.7431	31.6924	32.9899	33.3573	33.0499	34.1744	34.7226	34.3827	39.4134	36.6472	34.8523	33.0625	33.9541	35.6939	34.1632
HDAC2	ENSG00000196591	9222.54	-0.0314076	0.0209411	0.159973	0.420238	-1.49981	0.159973	0.420238	0.347228	0.120202	0.311754	213.036	220.709	234.64	226.411	215.359	219.11	217.413	230.796	223.406	213.135	233.915	208.514	219.66	208.798	217.719	212.428	212.646	207.273	222.603	229.966	206.994	218.786	210.83	214.098	235.986	218.392	220.988	225.396	234.604	225.6	217.848	230.774	220.02	228.559	241.856	214.698	228.996	214.805	221.49	214.229	211.327	225.61	211.437	210.683	210.836	217.421	214.446	213.272	212.402	207.857	198.479	220.399	210.018	207.865	205.522	213.78	222.186	205.169	226.718	207.262	221.37	215.15	216.213	226.227	211.471
UXT	ENSG00000126756	1535.61	-0.0314127	0.0253613	0.377685	0.598728	-1.23861	0.377685	0.598728	0.494707	0.204001	0.438093	126.506	118.668	124.123	124.045	118.875	124.11	115.731	130.457	119.354	119.357	118.439	126.51	107.482	112.95	110.823	121.059	119.91	112.544	111.881	124.117	109.578	118.84	118.707	125.018	112.555	117.558	122.764	110.608	130.235	119.472	114.765	122.754	120.903	122.12	129.021	120.644	110.617	118.465	115.109	121.071	122.142	115.019	118.141	123.179	122.027	118.045	124.303	121.57	116.057	115.428	120.878	116.05	114.278	114.465	110.532	117.755	115.041	109.659	114.385	114.669	122.181	116.076	119.141	120.283	114.933
SSR1	ENSG00000124783	4533.71	-0.0314128	0.0265211	0.218921	0.495414	-1.18444	0.218921	0.495414	0.409343	0.208063	0.443397	94.912	88.478	98.5238	80.3016	92.2446	91.7464	89.3913	90.0306	90.255	89.28	92.1682	88.2823	90.2223	88.4563	90.6518	84.07	88.767	87.2619	90.2566	98.9421	91.5048	96.4468	95.5276	89.2998	91.9052	82.8582	90.575	80.8198	83.0534	95.8597	83.0957	92.4946	87.9388	82.8244	100.415	88.0638	90.4065	81.7835	91.7376	85.8451	84.3527	90.9448	83.4642	84.3808	96.6632	91.203	90.835	88.6146	97.7459	90.0052	87.1601	91.7697	85.7758	90.6271	90.9495	87.116	95.4619	91.7475	99.5916	96.2653	90.4678	90.9506	88.3526	88.3253	92.018
TIMM21	ENSG00000075336	1022.81	-0.0314251	0.0286147	0.197808	0.464771	-1.09822	0.197808	0.464771	0.384023	0.242441	0.486896	50.6249	48.5253	51.5337	45.0351	48.0366	48.5756	46.5327	50.38	48.3397	51.6604	51.736	47.5728	49.7355	45.2978	46.807	50.0959	46.2149	50.5843	48.8769	48.2232	47.4418	49.5204	48.7593	45.5054	50.5671	50.264	45.3218	49.7588	47.7713	53.1758	47.9174	51.2532	48.6802	51.9168	48.0301	49.5912	47.6305	47.0403	47.7493	48.8106	46.6925	49.725	47.1074	51.1687	46.1494	50.3427	47.9144	43.0824	45.396	48.7824	46.4676	44.6223	46.9215	49.4817	46.4739	45.5281	47.1496	48.5653	50.5888	47.2294	49.0461	48.0885	47.7844	49.5206	47.2672
ASGR1	ENSG00000141505	149.567	-0.0314307	0.0585588	0.798745	0.912115	-0.536737	0.798745	0.912115	0.753648	0.452928	0.69388	5.66975	5.53048	5.94622	5.34658	5.78522	5.99621	5.0538	5.50403	5.27912	5.36001	6.19789	7.18174	5.26296	6.23006	5.15689	5.44286	4.56497	6.19023	5.02815	4.87408	4.66588	5.14259	4.41805	5.87815	7.67438	7.46419	6.71861	6.97195	5.9695	5.23866	6.81566	6.42125	6.94245	6.11831	5.61039	7.62112	6.42922	5.81179	5.19068	5.83729	4.43247	4.29301	5.76518	4.68897	5.62177	6.86446	5.50855	5.85659	5.18297	6.95797	6.09457	6.53645	5.58483	5.96918	4.77024	5.40162	6.08156	5.33462	4.66439	7.3503	5.73759	5.2379	5.525	6.63054	5.82739
SEMA3G	ENSG00000010319	227.209	-0.0314495	0.0573383	0.513723	0.720577	-0.54849	0.513723	0.720577	0.595387	0.450633	0.691727	2.14439	2.0689	1.64155	2.02692	1.88147	1.80968	1.90723	1.37312	1.7326	1.82723	1.5365	2.14173	2.63559	3.70669	2.75737	3.46948	2.22973	2.60384	2.84728	2.71217	2.4608	2.09713	2.43504	2.44625	2.12598	1.8083	2.00936	1.68851	1.49335	2.224	1.45633	2.23744	1.77067	1.72927	1.98401	2.08853	1.6693	1.37315	1.59227	1.80393	2.1873	1.96197	2.06858	1.80032	1.82271	1.6272	1.76344	1.72332	3.3496	2.80646	2.80017	2.36737	2.67583	2.72406	2.97738	2.65729	2.93027	3.37116	2.36958	3.25255	1.84094	2.70011	1.78279	1.88465	2.85681
FSIP2	ENSG00000188738	166.881	-0.0314524	0.0636156	0.477575	0.697845	-0.494413	0.477575	0.697845	0.576604	0.461309	0.700165	2.48051	2.09994	2.7285	2.1498	2.18033	1.69348	1.64531	2.96963	2.29616	2.58217	2.20862	1.82081	2.05787	2.45116	2.68482	2.14362	1.75573	1.99925	1.99009	1.9755	2.6397	2.09907	2.45216	3.11278	2.71286	2.6211	2.14653	2.22761	2.06968	1.55312	1.34334	1.69953	2.03646	2.27946	1.89129	2.25448	1.98197	2.26029	1.97054	2.33072	2.46106	1.77674	1.99016	2.25809	1.69778	2.22631	2.0859	2.1841	2.96943	2.6812	1.8963	2.44858	2.3617	2.43611	2.13173	1.96017	2.59955	2.71168	2.38753	2.38891	2.23794	2.28014	2.10197	2.06962	2.41441
KANK3	ENSG00000186994	222.943	-0.0314525	0.0624343	0.755285	0.885799	-0.503769	0.755285	0.885799	0.731903	0.457698	0.697544	6.63531	5.47748	3.53121	3.93658	4.50983	4.79416	4.00781	3.91873	4.69394	5.15304	5.32217	5.78816	4.13924	4.40691	4.11144	4.87883	3.83459	3.44391	4.20417	3.24216	4.16464	3.50837	3.57309	4.52825	5.40337	5.50008	5.22862	5.83667	4.50188	4.19294	6.14748	6.46321	4.92502	5.07703	4.24935	6.64763	5.15898	5.84046	4.24364	4.7345	3.93312	4.61229	4.75441	4.76982	4.04821	4.23136	4.3493	4.99359	4.74705	5.15102	4.36694	4.53115	4.32965	3.23563	5.0094	3.01057	5.00808	4.65601	3.73425	4.90797	4.81404	4.00297	4.63914	5.34777	4.39064
HIRA	ENSG00000100084	4952.41	-0.0314525	0.0207442	0.0780243	0.272121	-1.51621	0.0780243	0.272121	0.224844	0.11645	0.305552	45.583	43.9481	44.313	46.9779	45.0892	43.571	43.5354	45.1928	45.6901	43.1924	46.8795	41.6988	44.9293	46.0129	44.6365	48.3183	50.1416	44.5207	42.3477	45.9843	48.2599	45.7516	47.616	41.3235	43.5119	41.9235	44.2726	42.2352	41.1308	47.6543	46.9515	41.252	43.284	44.1681	42.4966	42.7322	43.79	43.0699	42.8784	44.2683	45.7716	45.5214	42.731	42.3757	43.8928	41.7364	44.7196	42.2715	45.583	46.8254	46.0696	49.5756	44.6394	46.2856	45.5599	45.1573	43.8362	44.2924	44.1698	43.8642	44.6393	45.8202	43.5855	43.4677	45.4882
MYOCD	ENSG00000141052	39.7695	-0.0314787	0.0849345	0.347358	0.588306	-0.370623	0.347358	0.588306	0.486096	0.26271	0.510529	0.290389	0.23782	0.472714	0.506362	0.566149	0.347257	0.457396	0.17349	0.430608	0.344598	0.341441	0.325302	0.671095	0.507081	0.325197	0.366106	0.305936	0.7462	0.45273	0.259751	0.620585	0.1941	0.407769	0.567719	0.791959	0.511991	0.517007	0.402296	0.340292	0.229563	0.302202	0.611477	0.348177	0.232645	0.568366	1.22842	0.277342	0.300044	0.44794	0.382314	0.149573	0.170075	0.281446	0.375637	0.351018	0.421497	0.0871028	0.543823	0.363772	0.434105	0.393273	0.329969	0.199041	0.222516	0.353043	0.342317	0.171915	0.477447	0.312071	0.327342	0.37446	0.452022	0.315651	0.507033	0.327234
EVI5	ENSG00000067208	1017.67	-0.0315097	0.0496611	0.551167	0.750375	-0.634494	0.551167	0.750375	0.620007	0.430727	0.675538	14.9826	15.3849	14.5898	13.6271	14.3591	13.3907	15.2952	10.9884	15.1816	12.418	17.0843	13.1794	18.0171	13.5231	13.5616	16.171	10.8826	11.0616	14.8159	14.8691	17.046	15.8015	13.5314	16.1992	19.2017	14.7289	11.8723	13.8607	15.8235	15.4182	14.3499	13.4722	14.1702	14.1156	13.4643	14.7455	11.009	13.7299	14.6455	13.2893	14.4902	13.5245	13.9451	14.5381	15.1169	14.9554	13.6998	11.8978	15.393	15.7717	12.8251	13.2763	13.7056	13.7974	13.4623	12.9173	15.8344	12.032	13.786	13.3655	14.2067	14.6233	13.7368	14.6019	13.8472
LCMT1	ENSG00000205629	1625.37	-0.0315249	0.0296122	0.241524	0.526696	-1.06459	0.241524	0.526696	0.43519	0.25271	0.498998	52.237	49.5744	53.0692	54.457	48.6383	49.7058	50.9827	54.2641	52.768	47.4963	46.6464	54.2389	56.1842	52.7234	52.481	54.7651	52.5804	48.6227	51.0107	45.1859	49.7744	49.7679	47.4841	57.36	48.1556	48.8568	48.5088	53.9451	54.6486	47.7048	51.4426	53.3408	50.1157	53.2446	52.8963	52.2152	50.8098	47.8982	52.2495	51.057	45.9421	50.1634	48.9591	52.5574	49.4255	50.1505	46.5076	51.9197	54.0293	51.8481	54.1685	54.0998	51.4105	52.9607	52.3743	54.9592	54.7032	53.4163	49.8913	54.9839	51.1732	51.495	49.8033	51.2562	53.2371
HACD4	ENSG00000188921	13.9439	-0.0315305	0.0829758	0.589876	0.776991	-0.379996	0.589876	0.776991	0.642	0.314536	0.566779	0.0894973	0.0685924	0.0418249	0.0459996	0.0860747	0.0678154	0.0552562	0.0475472	0.0616959	0.0641222	0.0634993	0.0534414	0.0774591	0.0995441	0.0700672	0.0471736	0.0532233	0.0695396	0.0834667	0.0692623	0.0815947	0.0632718	0.0727348	0.0424691	0.115189	0.0697607	0.0843284	0.030977	0.0659547	0.0742994	0.0698761	0.0693614	0.0486815	0.059667	0.0600614	0.0792816	0.0454881	0.0714226	0.0402284	0.0599675	0.0792636	0.0648717	0.0572794	0.0698477	0.0272473	0.0450943	0.056481	0.0657817	0.0360866	0.0787987	0.10303	0.0422766	0.0651228	0.0463581	0.0686485	0.0491026	0.100658	0.0449642	0.0852923	0.0630708	0.0621139	0.0691505	0.0569144	0.0689531	0.0652841
RTL6	ENSG00000188636	4617.92	-0.0315625	0.0156513	0.0204892	0.110864	-2.01661	0.0204892	0.110864	0.0916026	0.0398904	0.145689	31.4166	30.3475	30.7878	29.7822	30.3132	29.6589	30.5786	27.9748	28.6161	29.0104	30.2382	29.3058	29.1454	29.5118	28.1663	27.9677	30.3652	28.3731	27.8113	29.1797	27.2066	27.7535	27.3391	27.4355	32.0416	29.9622	31.1507	30.6077	29.1012	29.9943	30.5674	30.2406	29.039	30.9036	29.6056	28.5197	30.3243	30.2686	28.6495	30.3838	28.2939	28.9797	28.7601	29.0181	29.2883	28.5378	28.1457	29.0406	29.255	26.8775	27.8326	29.9776	27.6761	27.2198	26.6218	27.2215	29.0058	26.6168	27.1053	27.9801	29.8358	28.3546	29.1409	30.1445	27.7825
ZC3HC1	ENSG00000091732	2257.31	-0.0315813	0.0202835	0.10053	0.320352	-1.55699	0.10053	0.320352	0.264695	0.107712	0.291447	44.2566	46.243	46.6944	47.8475	44.9403	45.1996	43.1534	43.0317	47.2521	44.8996	45.9873	42.4332	49.6949	45.9548	47.8087	46.9392	44.2552	42.0621	44.5341	44.2421	44.5694	46.4746	46.4915	46.0416	51.7037	50.302	51.8284	51.5797	50.6325	46.9587	50.7915	50.4231	50.0614	50.167	47.9897	49.2847	46.3854	43.0966	44.4649	43.8882	43.0506	46.1779	44.0593	42.2085	45.8252	43.408	43.0553	43.9284	49.0938	48.366	44.493	50.024	43.9103	45.9437	46.275	44.1782	50.0163	47.4057	46.9541	51.2962	45.1616	45.7557	44.129	50.1435	47.3297
ATP5F1C	ENSG00000165629	8039.13	-0.0315888	0.0239424	0.197808	0.464771	-1.31937	0.197808	0.464771	0.384023	0.164215	0.382917	310.134	292.704	319.208	279.56	297.429	305.354	290.089	320.396	300.188	293.872	310.645	298.587	292.157	292.547	287.89	273.658	286.142	289.699	298.466	310.617	273.691	307.6	302.599	291.801	297.909	266.76	299.857	276.844	289.775	304.904	272.784	286.146	289.413	294.86	317.56	280.102	312.734	277.859	303.997	277.364	290.145	291.377	279.694	294.493	312.681	291.944	293.937	308.056	294.319	295.662	272.399	296.732	280.614	291.493	292.655	291.799	304.335	289.394	312.09	312.109	301.514	292.239	294.523	289.743	294.467
BMS1P17	ENSG00000228294	13.8198	-0.0315954	0.0841847	0.377685	0.598728	-0.37531	0.377685	0.598728	0.494707	0.285416	0.535747	1.56136	0.906157	1.1405	0.546047	0.693115	0.820027	0.805863	0.812641	0.964316	0.941074	0.680201	0.870755	0.340246	0.998521	1.05611	1.25788	0.122317	1.51827	0.643669	1.28796	0.319435	0.768516	0.899136	0.732129	0.749631	1.15375	1.22365	0.858357	1.50674	0.799056	0.67444	0.779336	0.807212	1.63426	0.485056	0.876487	0.415107	0.921346	0.497227	0.546473	0.454813	1.21897	0.795802	0.541218	0.702219	0.889812	0.978621	1.34301	0.8618	0.850883	1.85333	1.18043	1.10281	0.974281	1.32749	0.905916	1.4107	1.49735	1.11606	1.90522	0.895171	0.828682	0.775385	0.962332	1.24886
CSE1L	ENSG00000124207	15498.4	-0.0316135	0.0353339	0.318585	0.588306	-0.894706	0.318585	0.588306	0.486096	0.326196	0.579121	172.005	157.586	183.752	151.192	158.559	157.08	152.262	163.316	150.596	151.796	178.199	144.279	172.327	169.846	163.548	158.817	158.305	163.727	162.776	176.159	146.526	161.64	164.567	148.316	163.99	134.746	162.246	138.068	134.959	167.193	128.964	143.419	140.499	140.82	158.863	136.432	183.823	156.208	159.04	150	148.683	166.06	140.454	144.324	167.103	148.6	151.933	155.184	169.075	163.749	150.374	174.368	141.732	165.046	154.676	148.524	177.892	148.579	166.087	168.441	160.052	162.213	155.951	145.85	160.712
NT5C	ENSG00000125458	2094.38	-0.0316408	0.0297838	0.377685	0.598728	-1.06235	0.377685	0.598728	0.494707	0.254156	0.500845	99.5341	104.303	96.2263	102.523	99.0898	104.759	106.554	100.401	104.01	100.85	102.218	110.727	96.8367	97.8757	94.5607	108.385	98.5661	109.464	96.4285	93.1423	107.746	95.4308	93.5115	103.869	94.5407	96.4892	92.1453	101.205	99.6311	92.9868	98.4175	99.3857	94.4657	94.3623	87.2884	100.529	97.1689	96.4923	92.3989	102.724	97.4285	98.6888	106.71	100.445	98.7245	107.878	104.422	98.7501	92.6065	108.496	95.9378	96.087	103.398	95.5481	97.0986	97.0055	93.4939	96.2582	100.512	99.836	102.6	99.6514	100.153	95.9539	98.0231
MRPL19	ENSG00000115364	3009.93	-0.0316462	0.0330601	0.241524	0.526696	-0.957233	0.241524	0.526696	0.43519	0.302241	0.553917	66.8339	63.529	73.8303	59.6649	69.9332	67.4071	62.7047	65.8031	69.1231	67.0145	68.423	57.0584	65.3024	69.2268	64.9497	63.1863	67.0366	62.9058	63.5713	69.385	58.5591	69.4358	63.6135	62.1135	66.0465	55.4577	66.9273	60.0637	65.2388	68.8703	62.0658	63.1038	59.5585	60.2834	64.2146	57.5943	69.9915	65.9838	65.2337	58.4206	63.6086	69.1614	61.508	63.9881	60.9489	65.4585	65.6619	62.3241	62.1873	62.3799	63.22	64.2	61.7834	63.0251	59.6747	63.3941	64.516	60.723	65.4512	63.9406	65.9438	64.9405	64.3574	62.4521	62.8746
SPIN2A	ENSG00000147059	32.897	-0.031647	0.0754806	0.318585	0.588306	-0.419273	0.318585	0.588306	0.486096	0.417546	0.66364	0.612695	0.471465	0.45185	0.240884	0.558009	0.501456	0.611442	0.376702	0.529696	0.428263	0.531002	0.611605	0.439166	0.722057	0.471657	0.715614	0.385797	0.568097	0.428074	0.55239	0.422786	0.533225	0.385967	0.565831	0.481506	0.619197	0.429478	0.439768	0.431537	0.656298	0.476965	0.462635	0.528772	0.489007	0.368777	0.380629	0.495091	0.392154	0.41739	0.576806	0.448258	0.616537	0.506842	0.54529	0.354067	0.428616	0.413578	0.413581	0.19559	0.577139	0.336827	0.678454	0.429277	0.496898	0.388321	0.367031	0.380907	0.598469	0.570651	0.646876	0.493756	0.515888	0.467351	0.480381	0.472203
GLB1	ENSG00000170266	2350.33	-0.031648	0.0354933	0.291343	0.585625	-0.891659	0.291343	0.585625	0.483881	0.306148	0.558196	45.0518	46.2027	42.7196	40.2363	45.1162	45.2341	49.6285	47.0473	48.9811	48.6313	48.9878	45.1	46.4275	41.5054	43.5326	43.2635	45.5719	48.3169	43.2568	46.9106	42.706	49.9155	44.8949	45.1515	50.3709	46.0375	46.7236	43.1902	50.1624	57.645	51.2253	40.4738	45.9612	43.4269	52.7567	50.4821	41.134	46.5327	50.4154	45.4947	43.0418	42.6138	44.0782	42.4515	48.5401	45.6059	43.5839	44.6249	44.3594	46.6826	43.7201	46.7764	44.0362	46.7335	47.4115	47.1894	51.8103	43.3102	45.3987	47.5133	46.0781	45.1211	44.8431	48.2046	46.2451
GCC2	ENSG00000135968	2803.98	-0.0316501	0.0509532	0.377685	0.598728	-0.62116	0.377685	0.598728	0.494707	0.406805	0.655224	27.9352	24.4456	30.6805	25.5915	26.0751	26.2302	22.2731	20.6076	23.6145	25.6696	24.3898	22.5486	31.1896	27.6553	28.7052	28.287	24.1245	28.6751	24.7473	30.6905	23.5493	24.6856	24.1437	23.7542	34.4825	28.0618	30.3699	25.9173	22.1122	27.4056	21.4602	24.2962	27.4726	27.1506	27.7882	23.5052	31.3248	21.6621	27.4011	21.5237	22.4328	23.4201	19.5873	21.7401	26.0046	21.8765	24.8183	28.0332	28.5246	29.9166	27.6737	28.4523	21.1258	28.4836	27.4773	23.6032	27.9601	27.3432	27.4825	29.0002	25.0051	26.684	24.152	26.6685	27.2536
DAB2IP	ENSG00000136848	2725.01	-0.0316655	0.032884	0.513723	0.720577	-0.962946	0.513723	0.720577	0.595387	0.297016	0.549432	19.4301	18.1187	18.5789	18.4125	17.5186	19.5365	19.5055	16.7988	17.0421	18.201	18.0712	18.5875	17.8182	17.9647	17.5422	18.7213	17.3064	19.2644	17.2876	18.796	17.7685	18.3405	17.7296	18.5007	20.3191	19.11	19.7607	19.3539	17.3155	18.5661	21.2026	20.5071	17.7433	18.48	18.4248	19.2764	16.2721	17.4378	15.965	18.7448	18.2909	18.7974	16.8997	18.5356	17.171	18.7779	19.675	17.7574	16.5503	16.8961	17.4333	17.7424	18.3997	17.5243	16.9728	17.9927	17.0022	17.8286	16.5016	17.7155	18.3168	18.0867	17.8604	19.1716	17.38
EXT2	ENSG00000151348	3957.35	-0.0316891	0.0305687	0.197808	0.464771	-1.03665	0.197808	0.464771	0.384023	0.257831	0.505408	59.9371	56.1657	50.5492	60.8857	57.6989	56.5013	57.0375	50.6949	55.1222	52.3133	51.3427	57.873	57.3249	51.0149	52.6335	59.0508	57.7625	50.7235	55.0224	52.3143	54.6321	58.2781	51.7854	60.4555	56.0483	50.8028	54.3138	64.5889	56.9473	52.8863	66.5028	57.3917	59.7552	63.8845	54.3916	59.1783	51.9876	51.9588	56.8349	54.0515	56.0701	55.4687	57.2061	53.935	54.4799	55.4839	51.3129	50.2992	55.0419	51.4128	57.6181	54.6969	56.153	54.8353	54.1142	58.6465	52.7083	53.1556	52.167	52.1764	55.5101	55.0832	54.0907	58.0576	54.3938
FAM174C	ENSG00000228300	1280.29	-0.0316968	0.0322557	0.40951	0.631204	-0.982671	0.40951	0.631204	0.521541	0.28415	0.534389	72.0766	68.7243	66.4141	75.7472	70.6841	71.0417	70.6416	71.7331	66.9896	71.7395	68.5659	69.1496	64.6426	66.392	69.1405	67.826	69.2549	72.829	62.6444	71.1723	71.1122	68.4292	61.0569	69.719	67.6445	78.5537	69.5365	73.8255	74.9808	68.7199	79.2742	73.5446	73.7321	68.3047	64.5596	65.6744	61.0172	72.1295	64.876	67.7941	74.5195	64.7512	72.8856	69.7525	67.9676	69.468	71.875	63.3908	66.5672	61.0858	66.1983	67.0487	69.9846	68.4269	65.6498	73.7929	68.7154	64.2824	62.7023	63.4253	70.2923	67.8516	68.3689	71.5292	66.49
AC004997.1	ENSG00000248751	41.8403	-0.0316969	0.084304	0.442833	0.664208	-0.375984	0.442833	0.664208	0.548811	0.279458	0.529271	1.28292	0.758916	0.576843	1.2717	0.633103	0.659803	1.34578	1.23052	0.710114	0.882642	0.731684	0.644141	1.07405	0.717985	0.844217	0.355561	1.1683	1.22514	1.03399	0.337011	1.19042	0.588939	0.123933	1.12573	0.578878	0.875971	0.772694	1.13189	0.457344	1.24655	0.766002	0.498473	1.09962	0.509324	0.481981	1.68726	0.809232	0.399649	0.952769	0.745778	1.01643	0.405865	1.0802	0.948027	1.07745	0.577361	0.195646	0.766766	0.0919376	0.85896	0.902061	0.756734	1.1357	0.421946	0.823026	0.991935	0.708498	0.691856	0.681915	1.24532	0.894014	0.81544	0.747931	0.842165	0.775824
TMEM50A	ENSG00000183726	4249.49	-0.0316981	0.022988	0.241524	0.526696	-1.3789	0.241524	0.526696	0.43519	0.150016	0.360803	104.718	103.661	111.023	98.9571	102.22	101.78	97.3731	109.551	102.742	99.9542	103.025	105.121	101.766	102.757	101.94	99.7809	95.1964	105.603	106.13	106.522	95.8118	103.963	93.7545	107.934	106.257	99.1511	101.988	104.316	102.034	105.444	97.9039	106.952	97.3834	102.626	109.695	98.6811	104.703	98.1581	108.585	100.915	99.1669	102.846	94.5523	95.5386	103.56	101.877	100.994	99.9871	105.784	106.547	102.135	100.812	96.3275	100.381	102.804	104.631	106.693	96.7856	104.239	97.2185	103.344	101.763	100.907	102.703	102.03
SBF2	ENSG00000133812	1709.15	-0.0317077	0.0477475	0.798745	0.912115	-0.664072	0.798745	0.912115	0.753648	0.41632	0.662719	14.5387	11.8866	14.2362	12.318	11.3006	11.6781	11.7124	14.177	11.1213	10.8062	11.6929	12.1572	12.5721	13.4455	11.1748	13.8038	9.85361	14.4023	10.6131	11.3079	10.9821	10.339	12.9987	12.4863	10.7596	9.59064	12.6689	10.7569	13.0613	11.8367	10.6515	13.2782	9.27314	9.24664	11.9083	12.9486	12.3056	13.4109	12.6828	12.211	11.8184	12.522	9.36216	11.3394	12.7441	10.6462	10.585	13.2524	14.0806	14.264	12.1723	11.9089	11.9442	11.6129	12.291	13.0466	14.2468	11.5066	13.2512	12.6735	12.3021	11.9983	11.9067	11.3317	12.7499
YBX1P1	ENSG00000224861	13.4775	-0.0317102	0.0836981	0.40951	0.631204	-0.378865	0.40951	0.631204	0.521541	0.297819	0.549965	0.486154	0.79673	0.550291	0.506235	0.608404	0.626525	0.657746	0.364409	0.608677	0.760635	0.688555	0.516936	0.50859	0.957566	0.75808	0.891517	0.400909	0.607959	0.537569	0.503749	0.48917	0.610684	0.385636	0.704563	0.470896	0.59309	0.559453	0.407663	0.7705	0.882501	1.0252	1.06132	0.536286	0.494283	0.859417	0.398524	0.778143	0.467282	0.528247	0.533677	0.344816	0.505249	0.305442	0.694882	0.216193	0.628356	0.822511	0.597897	0.241386	0.65857	0.287952	0.360985	0.683047	0.32852	0.617028	0.987127	0.704054	0.514802	0.848342	0.586131	0.597608	0.612999	0.535225	0.671594	0.568162
HIGD2A	ENSG00000146066	3042.93	-0.0317117	0.0262468	0.26567	0.554938	-1.20821	0.26567	0.554938	0.458525	0.202621	0.436152	208.949	209.331	194.677	213.963	205.401	211.826	209.352	227.479	205.361	213.368	206.905	226.293	189.971	205.215	200.869	196.968	219.795	203.588	199.418	205.222	202.174	206.324	202.71	211.866	194.557	199.331	206.188	207.814	219.885	219.434	211.2	227.79	206.979	204.183	208.84	210.833	201.304	206.573	208.551	217.067	197.037	201.022	210.981	205.365	204.057	204.374	200.237	214.398	204.306	212.537	203.453	202.115	206.225	207.235	203.353	213.21	206.284	198.25	197.087	205.797	211.075	203.677	205.914	209.753	204.988
ZNF417	ENSG00000173480	685.677	-0.0317307	0.0502263	0.377685	0.598728	-0.631755	0.377685	0.598728	0.494707	0.428543	0.673679	13.2347	11.286	13.9146	12.4562	11.884	11.1193	9.09762	8.89651	10.8373	11.8909	11.3286	9.96712	12.8934	11.9342	12.0203	11.1502	9.86304	9.81173	10.5948	14.286	11.3551	9.68582	15.8829	7.92995	16.1688	14.7016	14.3914	13.4673	12.118	11.7228	11.7915	11.7912	13.37	13.4016	11.3917	16.3108	12.9585	10.2399	11.1493	11.0233	11.153	9.00493	11.7316	10.3314	12.1257	9.65529	11.0072	10.7172	15.6803	13.4865	14.0533	11.1794	11.493	11.128	11.678	10.2192	12.1132	13.0114	13.2187	12.6225	11.3261	11.4506	10.9248	13.3856	12.4903
AL353807.3	ENSG00000246203	14.7934	-0.0317339	0.0843991	0.26567	0.554938	-0.375999	0.26567	0.554938	0.458525	0.275171	0.524549	0.227405	0.222129	0.357022	0.294639	0.181868	0.203506	0.0889253	0.240144	0.201635	0.272748	0.302952	0.158752	0.475028	0.174128	0.266322	0.131521	0.364469	0.149344	0.165785	0.294707	0.377628	0.223999	0.204977	0.117055	0.335616	0.1999	0.147508	0.244973	0.258923	0.0338933	0.14974	0.273195	0.220637	0.312325	0.125785	0.146384	0.22635	0.310586	0.178428	0.139487	0.258778	0.226609	0.11549	0.243768	0.180674	0.117434	0.217908	0.147711	0.242685	0.282928	0.127313	0.234824	0.191998	0.230204	0.228776	0.385742	0.197172	0.220085	0.170402	0.336597	0.22931	0.245414	0.196935	0.204073	0.237394
SCIN	ENSG00000006747	153.069	-0.0317352	0.0743133	0.318585	0.588306	-0.427046	0.318585	0.588306	0.486096	0.420155	0.665557	1.77843	1.8259	1.15562	2.14597	2.10116	1.67004	1.53674	1.29065	1.54248	2.02537	1.78753	1.61483	2.14455	2.6526	1.90483	2.65091	1.1681	1.44585	1.50029	2.01598	1.49349	1.37833	1.99558	1.70235	2.03027	2.23412	1.94016	2.47702	1.21755	2.5566	1.45146	2.19703	2.36953	1.59328	2.09108	2.49109	2.20122	1.71208	1.77165	1.31885	0.982004	2.92604	1.23397	1.59761	1.3805	1.61718	1.36125	1.38375	1.78239	2.66195	1.45806	1.86266	1.44891	2.59784	1.73744	1.77104	1.97275	1.92045	2.0255	1.83945	1.70623	1.83774	1.62384	2.0541	1.9232
POLR2K	ENSG00000147669	1699.66	-0.031768	0.0272058	0.442833	0.664208	-1.16769	0.442833	0.664208	0.548811	0.215403	0.452157	76.8516	74.3986	84.065	69.443	72.1569	76.2384	71.7945	80.6687	75.6702	74.0671	77.1001	71.5506	77.1175	73.6017	74.3718	75.4159	73.1657	73.4152	77.9706	74.8382	74.1525	80.3628	76.7861	75.7647	79.6588	70.6761	72.0986	72.7303	77.9622	80.0663	73.9861	75.1867	77.1985	73.1301	81.5927	77.1556	78.6282	70.319	73.8056	69.6567	70.7225	74.981	69.4697	71.915	77.2362	73.5813	74.4537	77.3117	77.7487	73.7082	72.1761	74.8008	67.7688	76.4353	74.9728	75.1155	80.0427	70.6665	78.8087	78.2237	75.3337	75.5802	73.5067	75.9535	75.039
EIF5B	ENSG00000158417	14180.8	-0.0317721	0.0235706	0.113502	0.344169	-1.34796	0.113502	0.344169	0.284374	0.147605	0.3572	112.365	109.686	118.984	104.689	111.129	111.214	102.628	111.102	110.594	109.285	113.04	101.8	117.671	108.434	108.121	103.853	104.27	104.798	108.915	114.131	105.212	110.628	106.554	102.554	117.758	106.395	111.069	104.845	105.442	114.012	100.196	101.784	105.875	106.035	118.12	105.691	115.609	108.932	109.297	102.783	103.045	109.988	100.318	103.707	113.934	107.643	105.999	103.616	109.277	111.483	103.027	109.733	101.462	105.409	103.918	102.372	109.003	105.237	117.174	108.929	109.71	107.928	107.073	108.102	107.252
PLEKHH3	ENSG00000068137	1778.84	-0.0317745	0.0420758	0.442833	0.664208	-0.755173	0.442833	0.664208	0.548811	0.379861	0.630714	27.1422	29.2178	28.5473	29.6976	28.164	26.8723	25.5683	25.5524	25.461	27.8995	24.7102	28.1154	25.511	24.4134	27.3091	26.315	24.5457	23.4697	23.6498	25.2837	20.7143	25.6389	21.1331	26.1478	37.4869	40.8281	36.312	41.6055	36.2796	33.4461	36.4042	36.6437	37.8772	37.7265	30.0989	40.9438	25.966	28.6859	26.0973	31.4595	23.106	22.3579	28.5087	24.7004	27.4849	27.0897	22.804	28.8568	25.9385	23.7467	28.1775	25.1163	25.9956	22.4009	25.6419	24.7567	23.4901	25.4095	21.5468	25.6564	27.2457	24.511	26.4264	37.1377	24.8231
HRAS	ENSG00000174775	1363.29	-0.0317753	0.0433549	0.513723	0.720577	-0.732912	0.513723	0.720577	0.595387	0.391618	0.641654	59.3905	64.0357	55.2244	62.067	65.2961	65.444	66.4799	67.589	63.7018	66.2202	59.6813	60.0529	55.878	61.4522	62.1313	59.288	50.7741	68.4987	52.6709	74.8451	58.5788	62.1691	58.5364	59.0569	51.7985	60.3407	57.1274	58.4607	66.2777	63.9457	68.6687	60.0359	64.5654	63.4664	63.7205	60.1696	64.9113	60.359	58.4215	67.5151	63.945	57.1543	65.4968	61.5006	64.7484	61.8856	60.9541	46.9423	60.0676	53.6317	62.9872	59.46	64.0241	59.4191	60.3029	51.8011	61.8091	62.6194	60.4024	54.2088	62.9319	60.3233	61.1528	61.5481	59.2278
NUMA1	ENSG00000137497	8737.11	-0.0317824	0.0272889	0.178182	0.43579	-1.16466	0.178182	0.43579	0.360077	0.208322	0.4435	65.9151	59.6557	63.21	66.353	66.9879	64.1757	63.5321	53.5661	60.2367	61.2016	60.6911	63.1928	68.0595	67.7218	65.3794	69.8874	67.7232	64.4817	61.0873	65.3839	60.9651	61.6632	57.9022	64.2905	64.1668	66.3763	67.2419	63.3364	57.9168	65.9445	67.7768	68.082	62.4999	63.558	63.4835	62.9352	58.1727	58.119	62.5896	64.5025	66.3069	60.1486	62.4883	58.9483	58.6357	59.3556	61.4668	59.0484	64.9465	66.188	64.64	69.2041	65.2207	67.6391	63.3362	63.4652	65.5366	67.3609	62.7707	66.4644	62.3931	64.5454	60.8152	64.4432	65.5644
NUS1P2	ENSG00000234685	54.7419	-0.0317845	0.0675133	0.377685	0.598728	-0.470788	0.377685	0.598728	0.494707	0.450413	0.691556	2.59033	2.82501	3.10709	2.95421	2.45611	2.4664	2.38052	3.20038	2.60748	2.45836	2.48443	2.75439	3.0244	2.38426	2.29913	2.21943	2.06768	2.26555	2.37394	2.8861	2.09596	2.82055	2.7424	2.62632	2.43383	2.1383	2.64601	2.67046	2.0617	2.67178	1.9295	2.83159	2.20721	1.97514	2.65814	3.26015	3.31557	2.35407	2.63974	2.74103	1.86084	1.76745	2.18953	2.10005	2.62975	2.62411	3.10653	2.76883	2.82285	2.18372	2.28074	2.09737	2.77643	2.60612	2.22541	2.32626	2.93733	2.20136	2.09687	2.93318	2.69039	2.48381	2.50812	2.45698	2.4573
CCT6A	ENSG00000146731	18531.7	-0.0317918	0.0290455	0.241524	0.526696	-1.09455	0.241524	0.526696	0.43519	0.249623	0.49584	329.991	318.262	352.468	298.211	330.9	324.792	298.751	337.931	323.001	316.202	344.805	292.668	325.318	327.228	312.549	298.118	310.625	309.887	322.24	328.044	311.309	325.65	316.927	288.532	312.465	275.493	305.86	280.497	285.608	312.659	272.551	285.627	287.965	283.457	315.366	268.079	340.73	317.183	317.903	301.972	304.178	331.412	289.443	309.488	340.357	313.176	303.634	305.846	320.278	312.616	299.458	319.771	290.924	311.372	303.833	306.964	337.046	295.988	334.835	320.095	322.332	314.702	314.61	290.469	312.765
RNF135	ENSG00000181481	674.851	-0.0317996	0.0398183	0.377685	0.598728	-0.798619	0.377685	0.598728	0.494707	0.360848	0.613283	14.0519	14.5787	12.9295	13.1112	12.8355	14.3618	13.8723	14.2501	14.5531	12.3271	14.0485	15.1483	12.3921	15.4619	12.6796	13.0785	13.9048	12.5594	12.5586	13.2893	12.0401	14.3444	15.5448	16.1764	12.4002	10.6625	10.6375	12.75	11.6744	13.2076	12.4166	10.9164	11.0478	12.0896	13.2538	11.7527	13.649	15.0989	11.9321	12.3991	14.5939	13.4522	13.3385	12.9273	13.5162	13.7406	13.3532	14.6406	12.8447	12.5849	15.6741	13.3783	13.9451	13.152	12.1685	12.4965	15.1402	14.9885	15.0008	14.1703	13.839	13.6692	13.5535	11.9008	13.7953
H2AZ2	ENSG00000105968	4456.09	-0.0318024	0.0238768	0.218921	0.495414	-1.33194	0.218921	0.495414	0.409343	0.162016	0.37941	163.071	159.469	165.578	156.036	154.682	157.024	157.384	168.021	152.533	149.744	160.989	168.522	158.504	155.094	154.066	168.36	151.743	154.564	152.73	167.115	147.319	150.976	158.782	160.311	155.542	152.53	166.866	156.02	149.664	177.049	154.796	163.345	154.321	148.073	176.802	146.836	164.525	164.779	154.049	163.828	160.33	155.298	148.789	147.834	151.456	148.978	153.098	154.859	153.18	166.096	153.422	165.964	145.453	153.981	148.544	154.787	158.619	142.534	157.888	155.779	159.421	156.63	155.652	158.487	154.687
KIF5B	ENSG00000170759	12637.9	-0.0318143	0.0253172	0.347358	0.588306	-1.25663	0.347358	0.588306	0.486096	0.186884	0.414142	80.0726	77.4203	86.9097	79.1768	77.7638	77.8375	72.2708	72.3588	79.9742	75.6136	83.0613	71.7253	83.281	80.8851	82.8273	83.3603	78.497	79.7312	82.6097	83.1498	72.5019	83.5289	82.6945	73.6345	91.6016	75.5758	88.7933	76.5406	82.3313	86.322	72.2568	76.5117	78.8632	81.9526	86.6644	80.2582	84.1614	78.0304	78.9909	73.201	75.3149	78.2982	71.6328	72.9061	79.2941	73.2991	71.0742	75.575	85.8124	79.3726	78.0067	83.8402	73.1569	81.439	78.0171	79.6204	83.5215	76.8108	86.2189	85.8972	77.8487	80.5584	75.9815	81.4726	80.9762
HAUS4	ENSG00000092036	1122.28	-0.031819	0.0364988	0.347358	0.588306	-0.871784	0.347358	0.588306	0.486096	0.328777	0.581247	35.086	35.2041	38.3654	30.1036	35.15	30.8979	31.4772	32.9622	31.9776	34.5837	29.4287	36.2704	35.7365	32.29	31.4599	33.0386	30.4466	32.4779	32.0165	31.1545	30.114	33.0649	31.8261	37.6349	32.3744	27.8202	35.7879	31.834	34.3963	33.2431	29.4105	32.4431	28.5529	27.1417	33.5865	35.0445	32.9624	33.0434	29.7552	32.9653	31.2664	33.744	32.7973	35.2648	34.2606	31.5233	30.5113	33.6486	30.7489	36.8764	29.5077	34.4146	33.772	31.2142	31.9062	29.3632	33.9156	32.4304	33.6444	34.3312	33.4589	32.605	32.6452	31.8029	32.6771
ADARB1	ENSG00000197381	1208.9	-0.0318492	0.0618123	0.67066	0.828968	-0.515256	0.67066	0.828968	0.684946	0.456396	0.696902	21.9805	14.2006	18.9892	13.098	16.8784	14.9754	20.0388	12.1721	15.3026	13.5916	17.4599	14.7885	17.844	16.1322	16.6735	14.1946	15.328	17.8101	13.7848	15.9157	17.961	12.9269	18.5658	13.636	23.8468	19.634	21.8414	17.0631	14.5859	16.0436	16.6408	25.7618	14.9386	20.1114	19.3163	19.7662	14.4226	17.3323	12.6164	13.6698	15.9047	13.4322	16.0444	14.899	15.2695	17.9369	19.0916	14.129	19.2248	18.3737	16.2516	16.1277	12.7492	14.2214	19.9864	14.3856	13.15	19.4662	18.7192	13.9553	16.123	15.8977	15.3957	19.1292	16.3842
NDUFV3	ENSG00000160194	2289.21	-0.0318668	0.0213988	0.197808	0.464771	-1.48919	0.197808	0.464771	0.384023	0.122218	0.315569	32.0077	30.8602	32.5735	31.3399	29.5492	30.1706	30.7937	29.6399	30.8789	30.5455	28.9557	32.0651	31.932	33.2339	30.5076	29.1293	28.7361	30.5583	32.0664	30.3271	30.3876	31.3965	32.1369	31.627	31.9182	30.4873	29.5567	27.8405	26.1205	27.3753	28.792	29.5883	28.3777	31.7641	29.7026	28.7625	32.61	31.0458	29.6038	29.0492	30.2929	30.8026	28.9059	29.4324	29.1913	29.0406	29.9477	31.9425	33.3468	33.3862	32.9015	33.4005	31.4347	32.044	32.2871	31.7335	31.3622	32.726	32.5695	32.2373	30.7817	31.0032	30.1554	29.1905	32.4524
ATP5MF	ENSG00000241468	5845.76	-0.0318992	0.0223718	0.318585	0.588306	-1.42587	0.318585	0.588306	0.486096	0.137856	0.341343	942.732	871.174	877.093	876.279	879.09	886.815	906.419	981.863	897.077	898.3	866.273	921.032	854.615	848.774	831.48	847.496	863.811	863.422	826.754	824.851	829.839	868.469	848.672	926.456	855.058	852.035	875	877.604	946.353	915.384	918.736	902.065	907.922	876.83	957.196	901.762	912.015	858.799	890.075	865.89	836.805	912.201	868.236	867.586	875.328	880.037	879.556	907.58	894.185	871.089	841.704	870.597	842.787	853.639	878.993	877.068	889.309	845.251	868.072	884.066	900.346	852.887	879.509	898.829	868.063
TMEM200C	ENSG00000206432	239.692	-0.0319059	0.0655839	0.442833	0.664208	-0.486489	0.442833	0.664208	0.548811	0.453848	0.694832	2.81528	2.79766	1.899	3.29818	2.63105	2.35075	2.57643	1.81541	2.51403	2.29391	1.76354	2.94567	1.95942	2.03241	2.05625	2.07221	2.10288	2.40459	2.25287	1.29283	2.16456	2.05668	2.24136	2.53789	3.02262	3.64704	2.38687	3.18272	3.00504	1.95498	3.7559	2.35534	2.98996	3.43656	2.4444	3.02235	1.83127	2.41307	2.70421	2.59795	2.6233	2.23453	2.73496	2.24259	2.37016	2.05582	2.51855	1.90202	1.89365	1.73808	2.16568	1.80314	2.67906	2.45096	2.20277	2.45941	1.79519	2.01088	2.06232	2.41489	2.47508	2.09783	2.35237	2.93365	2.13967
PNP	ENSG00000198805	6008.71	-0.0319384	0.021464	0.143168	0.401526	-1.488	0.143168	0.401526	0.331767	0.121923	0.315061	161.753	154.819	149.68	151.138	159.802	157.532	155.11	154.106	165.508	156.778	160.342	158.379	148.198	140.822	145.098	139.388	143.396	144.595	151.46	144.373	148.911	150.503	154.512	141.856	173.969	174.605	171.252	170.399	182.096	164.285	179.5	176.135	199.534	182.122	173.038	187.339	157.691	142.716	157.238	143.558	150.09	158.143	152.795	155.849	156.149	157.268	148.717	163.218	143.265	131.339	135.753	135.24	150.217	143.146	152.117	141.223	147.971	150.137	148.314	154.212	157.079	146.093	153.619	177.856	144.411
DOK7	ENSG00000175920	179.078	-0.0319453	0.0567619	0.40951	0.631204	-0.562794	0.40951	0.631204	0.521541	0.455613	0.696315	2.70294	2.37282	2.65483	3.37452	3.2202	3.33696	2.67455	2.56538	2.71306	2.94134	2.91462	3.2864	2.7394	3.20793	3.2823	2.22497	2.80131	2.5147	3.10485	2.77266	2.42508	3.6426	3.06333	3.18005	4.02044	3.66637	3.34306	3.09913	2.88312	3.19179	3.69821	4.9838	3.16512	3.40243	2.96733	4.30629	2.79153	2.68636	2.61282	2.67687	3.2489	2.98342	2.63558	3.44833	2.89887	2.49163	2.52035	2.74629	2.57408	3.22459	2.99248	3.60649	2.9546	3.12965	3.11635	3.07593	3.15516	3.1743	2.86092	3.40183	2.89647	2.91326	2.81174	3.56059	3.10553
SHFL	ENSG00000130813	145.175	-0.0319459	0.0630351	0.551167	0.750375	-0.506796	0.551167	0.750375	0.620007	0.456232	0.6969	2.83819	3.30427	3.03544	4.24871	3.21723	3.4808	2.92593	2.98957	2.82014	2.98606	2.83448	3.80483	3.6378	2.66217	2.50632	2.93291	3.17467	2.83655	2.33566	2.80969	3.1508	3.07433	3.46361	3.66081	4.95269	3.40432	3.59934	3.35614	2.8571	3.15597	3.06858	4.24686	3.37545	3.17273	2.38006	4.44204	3.32704	2.6915	2.93186	3.11131	2.55621	3.0616	3.92158	2.68503	3.50497	3.14578	2.12069	3.65177	3.50589	3.94021	3.53151	2.78184	2.8056	2.66756	2.79723	3.60399	3.52644	2.74785	2.34887	3.59308	3.20714	3.02044	3.05911	3.50094	3.15417
WNT3A	ENSG00000154342	36.2355	-0.0319723	0.0780918	0.712535	0.85705	-0.409419	0.712535	0.85705	0.708149	0.387046	0.637096	0.655162	0.495653	0.323449	0.391884	0.405782	0.351217	0.403036	0.426215	0.340427	0.390489	0.462395	0.687874	0.349411	0.513512	0.3039	0.402821	0.427321	0.329533	0.330119	0.410535	0.293896	0.425039	0.414534	0.474471	0.394152	0.396637	0.46618	0.441153	0.37317	0.487866	0.351579	0.426547	0.452365	0.556282	0.290206	0.532985	0.482327	0.437617	0.409331	0.379937	0.487108	0.351562	0.331991	0.363651	0.385436	0.342101	0.515333	0.488909	0.527674	0.590333	0.37063	0.499165	0.545071	0.334198	0.412512	0.339484	0.325561	0.523407	0.469246	0.626005	0.444465	0.389591	0.414608	0.43076	0.463607
NFATC3	ENSG00000072736	3084.54	-0.0319965	0.0319147	0.40951	0.631204	-1.00256	0.40951	0.631204	0.521541	0.274576	0.523764	22.2756	20.4985	22.9052	18.601	20.7103	20.1618	20.3333	18.6023	20.5405	19.0996	22.0916	17.9196	21.0664	20.8368	21.0126	20.3643	18.5554	19.2611	19.4719	21.9462	18.1911	20.814	20.2599	18.3799	22.2818	19.1538	21.0966	19.2564	18.7705	21.5556	19.5851	20.176	18.955	20.4513	20.1238	19.6153	21.3667	21.2017	20.7412	19.2508	18.5013	19.9233	18.4979	18.6367	20.1372	19.3914	18.5176	21.2656	21.6661	20.9327	19.8833	20.9267	18.6208	19.3295	18.584	19.1556	18.6941	19.0659	21.2442	20.299	20.3116	20.0133	19.7859	20.0851	19.8668
HINT2	ENSG00000137133	959.527	-0.0320299	0.0336998	0.377685	0.598728	-0.950447	0.377685	0.598728	0.494707	0.296665	0.54906	59.3534	60.1113	57.7199	60.6983	58.3059	60.8513	65.1899	67.1771	61.1736	60.7555	56.2261	63.6277	58.8414	61.712	59.6535	55.1709	62.0048	60.651	62.4478	60.0731	66.1383	60.6515	59.7753	65.1444	57.6368	61.481	63.3564	60.5643	64.3753	59.0611	60.8124	64.6091	61.2768	66.9336	60.4339	63.2495	58.1986	58.0321	58.6069	59.1639	60.3538	53.1565	64.4455	59.7443	55.6863	62.7665	59.0736	61.4026	63.0921	64.4452	64.6334	66.16	64.345	61.5475	63.3314	62.0673	60.1004	63.0646	64.0854	59.2645	60.9325	61.022	59.2192	61.9825	63.0114
BARX1	ENSG00000131668	231.776	-0.0320659	0.0537038	0.143168	0.401526	-0.597087	0.143168	0.401526	0.331767	0.437993	0.682064	6.69861	6.57213	5.16936	6.73869	6.29297	6.76617	6.61012	6.75034	6.72528	5.2462	6.72665	7.75472	6.35336	6.61666	5.66094	6.67653	6.77606	6.89436	5.42762	6.10767	7.1309	5.94004	5.34182	7.15902	6.50002	6.99184	6.9542	6.8003	6.46898	7.33956	6.35135	6.03131	7.08968	7.57753	6.15966	8.0297	6.82575	6.6866	5.89615	6.2714	6.07505	5.04636	7.33936	6.43692	5.79328	6.31311	6.44897	6.25292	6.51949	6.90502	6.93043	6.80412	6.52298	6.56522	6.63688	6.45048	6.41991	6.32984	6.35652	6.29586	6.50427	6.34041	6.28215	6.85784	6.5614
SERF2	ENSG00000140264	11974.2	-0.032069	0.0233985	0.113502	0.344169	-1.37055	0.113502	0.344169	0.284374	0.154037	0.366825	712.174	712.09	696.548	755.39	726.361	752.596	740.881	791.458	721.992	735.164	737.654	758.564	703.285	677.491	673.839	714.138	698.75	719.307	685.35	666.154	687.004	706.122	703.594	711.578	663.331	698.592	708.783	691.851	769.226	720.261	738.677	758.599	734.241	728.086	774.681	721.021	701.689	702.27	720.507	725.142	727.976	716.702	718.51	753.455	713.707	715.476	713.09	725.394	695.151	709.236	697.841	699.902	707.782	721.028	712.156	746.074	707.748	693.844	715.764	697.486	736.739	695.551	719.493	725.612	708.668
DMAC2L	ENSG00000125375	420.04	-0.0320749	0.0506227	0.218921	0.495414	-0.633607	0.218921	0.495414	0.409343	0.423269	0.668614	18.527	14.7874	17.1303	16.3044	14.5319	16.4044	13.2867	16.8731	16.3091	16.5741	16.7884	18.845	17.73	14.274	15.864	15.7319	19.5523	16.338	16.1324	18.8171	15.8327	15.5212	14.4036	16.8529	15.2566	14.8368	13.9432	13.408	15.9933	17.94	19.3711	14.096	15.5021	12.4985	17.8828	15.2723	16.2089	13.3516	15.0876	14.6154	16.0454	13.6586	15.0692	16.4118	19.6554	15.9862	15.473	18.2795	13.1691	14.2787	14.7379	15.4634	12.6879	15.5893	15.0746	16.456	15.7364	14.9962	13.2154	15.0256	16.3635	16.4208	15.8202	15.5001	14.7025
NFRKB	ENSG00000170322	5568.15	-0.0320851	0.0211597	0.10053	0.320352	-1.51633	0.10053	0.320352	0.264695	0.116419	0.30555	51.3338	53.8149	55.3917	53.2072	52.9374	53.895	52.6918	46.0392	51.8806	51.5656	54.3205	49.2249	52.4781	51.0397	51.2355	51.2754	50.4175	52.9822	48.3116	51.5074	46.897	50.6539	52.6738	47.8502	53.5751	47.9771	49.6134	49.265	42.0543	51.4551	50.3735	48.4282	47.6095	44.4172	49.3339	48.2706	50.7501	52.6278	51.9977	51.0939	47.5324	52.4107	49.7496	51.9179	49.8043	52.537	49.8112	51.191	52.7371	51.2324	48.7686	53.4711	49.2938	49.0941	49.3217	49.1192	46.497	48.9038	50.0184	50.5861	52.1919	50.6102	50.952	48.5311	49.9203
AC135983.4	ENSG00000254912	64.5007	-0.0320858	0.0785288	0.291343	0.585625	-0.408587	0.291343	0.585625	0.483881	0.382254	0.633117	2.4922	2.1115	3.20601	2.50013	2.34607	2.61171	1.14793	1.65601	2.12769	1.93607	2.06537	1.65452	2.17174	2.31479	1.90492	1.92148	1.73707	2.42974	2.3817	1.3303	1.53395	2.73609	1.70364	1.56386	2.01396	2.13347	2.0818	1.10835	0.468498	1.72722	0.999548	1.53558	1.53835	1.89869	2.11154	2.60494	0.988826	2.31585	2.06178	2.09531	1.77942	1.30776	1.60682	2.28463	1.78491	3.00067	1.48152	2.44392	2.10383	1.11444	1.91074	1.79601	1.91469	2.4696	2.13762	2.26428	2.83257	2.76256	2.9319	2.27226	2.1546	1.97744	1.92928	1.68516	2.20921
CCNJL	ENSG00000135083	278.113	-0.0320859	0.0556002	0.347358	0.588306	-0.577083	0.347358	0.588306	0.486096	0.448156	0.689745	4.25042	3.29568	3.69332	4.46512	3.33593	3.24923	3.55753	3.54732	3.68258	3.21566	3.84634	3.83771	4.49525	3.34127	3.09492	3.78397	4.43937	3.45922	3.38901	4.00054	3.08774	2.85078	3.04007	4.16701	4.09356	4.20529	4.26386	4.22926	4.44104	3.77195	3.13739	3.68774	3.69133	3.40029	4.01715	3.83603	3.24288	4.10992	2.994	3.63867	3.48138	3.33209	3.39736	3.19062	3.52637	3.79564	2.77043	4.61825	3.32995	3.72477	3.3422	4.04317	3.97357	3.51256	3.69652	3.82713	3.18845	3.5009	3.43024	3.51376	3.66474	3.59576	3.50813	3.89791	3.59027
SNX17	ENSG00000115234	3916.19	-0.0320994	0.0223486	0.143168	0.401526	-1.43631	0.143168	0.401526	0.331767	0.13458	0.335748	76.7392	73.3116	77.1431	81.1047	78.5148	77.6312	75.2464	76.493	77.3145	75.4706	80.4082	71.9731	75.2519	74.7602	77.2034	73.75	77.9178	74.0832	71.408	77.0294	74.0923	74.3999	71.4555	73.005	73.4701	75.7661	78.2987	75.5094	70.8815	77.5757	69.621	73.4215	76.5199	73.0642	78.2053	71.6143	76.9204	73.1077	73.7639	77.6023	72.3452	80.4089	74.7199	76.5784	77.0597	73.2587	72.297	70.435	71.431	68.6419	72.1679	73.6327	73.1823	71.253	72.7681	69.9131	77.0359	70.1216	69.8978	72.2204	76.7792	74.5297	74.8748	74.4956	71.8555
SPEM2	ENSG00000184560	6.1808	-0.0321083	0.0880012	0.0387211	0.171585	-0.364862	0.0387211	0.171585	0.141775	0.153158	0.365548	0.128077	0.156226	0.276762	0.145069	0.193738	0.161766	0.136073	0.129566	0.159357	0.123933	0.126499	0.15304	0.116227	0.159423	0.144951	0.219264	0.188791	0.20874	0.236943	0.124031	0.139814	0.195557	0.0593194	0.106449	0.0741808	0.166549	0.0720997	0.133015	0.11829	0.18261	0.276968	0.140744	0.100438	0.029417	0.154972	0.147447	0.117957	0.128086	0.0544909	0.0386532	0.160184	0.166609	0.0902237	0.151905	0.147651	0.205872	0.118293	0.123356	0.283135	0.38397	0.132339	0.285285	0.181922	0.115875	0.269177	0.263983	0.20137	0.191957	0.108272	0.162537	0.157509	0.158293	0.125273	0.133061	0.214985
PIAS3	ENSG00000131788	1985.33	-0.0321377	0.0218869	0.044902	0.190781	-1.46835	0.044902	0.190781	0.157635	0.126061	0.322111	33.4464	32.2776	34.0118	32.9815	32.4116	32.0193	31.0584	31.0831	30.9003	33.2619	29.1109	31.2997	29.3839	30.6477	30.3927	29.7589	28.3907	30.2169	28.5896	30.1144	28.165	31.3912	28.7708	30.4501	35.132	34.3448	37.2647	31.8381	32.2177	33.6715	27.8914	32.5336	32.4749	31.8142	31.7269	34.0425	33.4603	30.6503	31.6545	32.2369	29.9168	31.8645	30.2204	30.0792	29.6749	30.8776	29.96	33.9269	30.4954	30.4711	28.503	32.5486	28.2337	30.249	29.0216	29.6656	28.7987	29.7884	27.1833	32.1276	31.9886	29.6893	31.2102	32.9127	29.7572
RPL21	ENSG00000122026	10594	-0.0321409	0.0313767	0.40951	0.631204	-1.02436	0.40951	0.631204	0.521541	0.267917	0.516247	587.077	603.665	631.267	567.551	606.965	602.69	574.801	690.341	622.106	594.472	644.744	653.705	572.929	537.629	553.279	577.395	605.617	556.215	576.921	599.715	578.837	613.01	613.109	583.96	548.446	519.796	582.143	520.236	597.9	626.281	572.003	594.925	587.262	574.749	688.178	593.005	598.487	593.858	599.76	603.504	534.993	636.624	584.497	594.852	621.047	594.706	600.65	634.814	590.414	566.254	547.267	578.792	554.312	602.479	560.303	583.845	584.227	529.847	581.585	610.564	614.949	580.718	599.816	583.744	574.157
SNW1	ENSG00000100603	4575.16	-0.0321453	0.0424846	0.589876	0.776991	-0.756635	0.589876	0.776991	0.642	0.379314	0.630191	85.0233	85.8372	90.9991	73.5165	86.6874	95.7383	84.9271	90.1385	102.408	77.5465	99.8386	76.1133	83.929	88.9734	85.6483	93.2824	83.5375	74.0193	87.6628	86.967	87.2979	84.3238	79.3395	80.5968	101.623	78.5602	94.4701	84.7535	91.0439	94.7673	89.8654	86.0631	98.1379	84.7282	96.5315	87.9027	95.287	87.991	81.2517	80.5043	82.3186	89.1388	81.8375	87.6958	79.7496	84.8878	88.1484	80.5029	94.1164	79.7234	78.8871	89.8857	81.1967	82.3746	85.5162	80.0965	93.5644	82.7775	88.1906	84.7423	87.3978	84.6315	84.9428	90.7039	85.0893
KIF5C	ENSG00000276734	327.91	-0.0321512	0.0529677	0.377685	0.598728	-0.606997	0.377685	0.598728	0.494707	0.432513	0.677279	3.16808	3.03341	3.03947	3.88193	3.47291	3.31783	3.42199	2.63678	3.51934	3.43451	4.12249	3.3533	4.12186	2.99481	2.84076	3.16097	3.22595	1.93096	2.59551	3.30837	3.54003	3.77262	2.78751	3.98603	3.14306	3.72136	4.23579	3.72094	3.56224	3.88264	3.78338	3.54681	3.93279	3.452	3.67381	4.55786	2.73777	2.79498	3.90326	3.33671	3.72126	3.637	2.80083	3.10604	3.35915	3.29481	2.88154	3.35412	4.107	2.65157	2.85684	3.1161	3.56856	2.79216	3.6195	3.65837	2.30563	3.29511	3.86469	3.01346	3.36684	3.18878	3.24396	3.76772	3.23741
DYNLRB1	ENSG00000125971	3346.75	-0.0321657	0.0264248	0.629726	0.807606	-1.21726	0.629726	0.807606	0.667295	0.197513	0.429377	209.694	218.691	217.883	220.76	213.693	216.923	225.218	232.394	217.669	220.246	214.459	240.99	202.518	211.266	205.144	212.362	213.166	210.373	215.06	204.714	218.504	221.034	217.895	226.04	189.407	201.43	201.359	212.353	210.329	216.217	209.109	209.715	202.392	206.391	226.104	200.32	208.692	207.376	224.144	212.747	220.575	204.105	217.271	219.553	208.571	219.533	215.792	225.85	205.893	213.1	209.039	216.667	210.348	219.236	205.528	227.394	209.978	208.197	214.821	205.197	220.718	213.173	215.351	207.094	212.117
VKORC1	ENSG00000167397	2878.37	-0.0321759	0.0288443	0.40951	0.631204	-1.1155	0.40951	0.631204	0.521541	0.236806	0.480237	144.812	141.17	136.226	147.017	144.706	140.969	134.307	148.218	140.26	146.189	139.5	158.898	125.204	131.106	127.965	128.551	139.023	137.201	127.662	127.886	127.479	131.431	136.688	145.102	130.197	134.109	122.62	133.216	131.526	135.459	140.079	141.613	136.741	139.779	144.235	137.731	133.088	131.624	136.947	141.086	137.8	131.823	145.05	141.654	146.818	141.308	138.908	153.709	126.694	130.402	137.638	130.441	136.197	130.737	132.767	140.529	137.894	131.204	130.606	131.269	143.523	132.108	139.985	135.609	133.032
HIBADH	ENSG00000106049	1634.15	-0.0321779	0.0271029	0.40951	0.631204	-1.18725	0.40951	0.631204	0.521541	0.208625	0.443892	32.8265	31.9127	34.2517	32.3147	31.7011	32.1869	31.6084	32.2173	32.4423	32.6077	32.8946	35.2152	31.7251	31.4987	29.8474	31.9071	29.3104	29.464	31.0572	34.2052	28.3072	32.1634	28.8308	32.7092	32.5215	29.4959	34.6672	29.8768	31.5417	36.3391	28.9592	30.6666	29.4936	31.6089	34.5428	29.7555	34.7853	31.3999	32.9865	30.0432	28.4667	31.9792	30.5775	33.4706	31.1413	31.5703	32.0584	34.7779	30.4405	32.1506	30.0831	31.4831	28.9288	29.3662	29.6852	29.3674	30.8427	29.1922	29.7857	32.7981	32.6816	30.9188	31.9381	31.6224	30.3436
ZNF804A	ENSG00000170396	345.419	-0.0321784	0.0521158	0.318585	0.588306	-0.61744	0.318585	0.588306	0.486096	0.430093	0.675023	2.63468	3.1298	3.03688	2.58201	2.93866	2.7195	2.96839	2.85454	3.0225	2.82976	3.09158	2.24638	2.88761	2.87074	2.75328	2.26014	2.43762	2.63926	2.66916	2.3988	2.87891	2.46513	2.9631	2.11072	3.61907	3.19072	3.20339	3.0746	2.6591	2.63763	3.01234	2.90503	3.45915	2.95494	2.61179	2.42053	3.21189	2.7576	3.27173	2.92879	2.17934	2.68535	2.55936	2.66367	2.96597	2.37627	2.72717	2.51436	2.71495	2.30884	2.51796	2.76801	2.25711	2.94104	2.63126	1.95669	2.53774	2.57522	2.66658	2.80654	2.83789	2.61121	2.73679	2.97902	2.55683
PDIA3	ENSG00000167004	17117	-0.0321792	0.0268522	0.318585	0.588306	-1.19838	0.318585	0.588306	0.486096	0.203747	0.43762	389.661	369.088	369.859	397.151	373.87	384.48	396.378	365.882	391.265	379.154	357.74	368.799	356.843	322.236	341.844	370.93	340.478	356.788	372.051	364.666	361.843	380.052	338.655	352.603	365.374	378.163	355.694	383.248	368.999	370.201	404.918	354.678	376.839	382.507	369.785	361.055	361.448	349.999	351.497	394.366	378.567	371.66	385.448	371.643	354.583	391.154	379.578	340.556	334.757	344.846	353.449	339.011	393.269	351.249	353.875	402.943	338.826	372.099	398.701	335.866	378.611	354.916	369.208	372.622	359.908
SNX2	ENSG00000205302	4652.65	-0.0321795	0.0197036	0.10053	0.320352	-1.63318	0.10053	0.320352	0.264695	0.0921208	0.263685	158.235	152.23	158.435	152.675	149.058	154.275	155.99	151.438	158.056	157.296	159.687	149.098	145.125	151.737	156.785	151.731	147.076	149.758	154.605	155.264	143.322	157.885	148.278	155.166	153.556	142.484	156.485	148.067	150.379	157.328	142.949	155.855	152.568	153.827	164.143	143.695	164.711	143.362	155.194	144.318	150.643	158.777	144.269	149.063	157.33	147.613	143.176	156.406	155.073	156.049	148.106	157.179	142.422	154.119	149.135	147.066	159.519	148.16	159.407	152.006	154.706	151.394	151.239	151.778	152.353
FOXN3	ENSG00000053254	2334.77	-0.0321912	0.0288987	0.26567	0.554938	-1.11393	0.26567	0.554938	0.458525	0.231887	0.474097	19.7154	19.6723	18.7736	17.9947	18.6178	19.7952	20.3542	18.3761	18.1149	18.6247	18.3466	20.2359	18.8113	19.2672	16.8733	16.5631	18.8656	16.5017	17.7013	16.8362	14.8565	17.3418	17.1854	18.0276	21.25	20.0233	21.0138	20.5177	17.9011	17.7041	19.3742	19.8743	19.8206	21.125	18.8776	20.0887	20.4914	18.2814	20.0775	18.168	16.7705	17.6414	17.9418	18.2485	20.0666	18.4146	18.6204	18.4921	17.3512	18.2348	16.1438	16.5106	17.6509	16.843	15.4966	16.5907	17.0711	15.6903	18.7758	18.6805	19.0518	17.4026	18.6012	19.7975	17.0866
SHROOM2	ENSG00000146950	678.556	-0.0321986	0.047506	0.477575	0.697845	-0.67778	0.477575	0.697845	0.576604	0.408743	0.656654	3.64423	3.07197	3.13172	4.19155	3.17886	3.09675	3.44417	3.24336	3.8143	3.33065	3.53272	3.90905	2.95659	4.1158	3.2805	2.68013	3.84688	2.99242	3.05366	3.60875	3.17446	3.204	3.12177	3.56237	3.69075	3.43952	3.76568	3.58643	3.93154	3.56533	4.27798	3.62664	2.97794	3.62017	3.43914	4.31607	3.14624	4.00535	3.12574	3.24705	2.96667	3.25667	3.55443	3.19775	3.27541	3.33256	3.34316	3.74621	3.364	3.2627	3.17937	3.20448	2.93252	2.81013	3.08761	2.91384	3.88799	2.91739	3.88816	3.3466	3.46578	3.29978	3.34977	3.68643	3.2329
MCAM	ENSG00000076706	2740.36	-0.0322158	0.0335925	0.40951	0.631204	-0.959016	0.40951	0.631204	0.521541	0.29177	0.543195	42.8313	43.4135	44.6593	50.6979	47.8007	45.9915	42.6027	42.9672	44.6947	47.8639	46.9311	43.7339	43.3975	40.3862	41.5001	39.4125	41.1066	48.5157	40.2738	42.7077	41.3932	39.6174	38.3125	45.9504	57.7566	64.6105	62.9672	60.4866	48.5004	48.1044	56.6072	55.6583	61.3087	63.351	47.9261	58.9897	42.1113	41.6123	38.9804	45.6511	46.6226	43.1761	49.6586	44.9028	44.4777	44.8259	43.945	43.3709	44.1929	41.924	44.4379	38.5515	47.2111	40.5592	44.9085	44.5676	38.8926	49.738	42.0374	43.655	45.349	41.8811	44.1112	57.1889	43.3896
ZNF496	ENSG00000162714	1188.14	-0.0322249	0.0425416	0.513723	0.720577	-0.757491	0.513723	0.720577	0.595387	0.372483	0.624104	12.221	12.131	11.355	11.2454	11.1359	11.8802	13.1841	10.7028	12.8611	12.7198	11.0634	13.05	10.6028	10.6989	10.7253	10.5549	12.4824	11.1422	10.6045	11.2587	12.4001	10.3864	11.0794	11.8058	13.0999	12.2959	10.7526	13.5424	11.0332	12.3166	13.1399	14.1568	10.459	12.6154	9.74609	13.5194	11.691	11.126	11.0036	11.1036	10.7996	12.8193	12.3283	13.1289	9.58899	12.0677	12.4116	11.7795	9.92692	10.8504	10.4006	11.1296	11.614	9.33585	10.706	11.8807	9.77882	11.6665	12.0774	11.742	11.9625	11.1451	11.654	12.2231	10.9257
SLC12A6	ENSG00000140199	1508.54	-0.0322432	0.0435601	0.712535	0.85705	-0.740199	0.712535	0.85705	0.708149	0.382978	0.633519	12.5984	12.6873	14.3456	10.7345	11.7597	10.437	10.9069	10.1049	11.1163	11.7133	10.1287	11.2632	13.6698	11.4703	10.8716	10.9956	9.56187	11.2188	11.2236	11.1365	11.9548	11.796	11.3948	12.2596	15.2515	13.0541	13.5531	12.9957	10.8765	10.9295	12.8684	12.8208	13.0272	12.3816	11.745	12.9808	11.1537	10.3329	12.0316	11.0343	10.2436	10.7498	11.0562	12.2591	11.6525	11.6796	9.18578	12.2031	13.1052	11.7221	11.1725	11.0525	10.4236	10.9419	12.2748	9.69334	12.7278	11.0411	11.0694	12.9914	11.483	11.4628	11.1319	12.707	11.518
ARAF	ENSG00000078061	3588.26	-0.032253	0.0222057	0.0780243	0.272121	-1.45247	0.0780243	0.272121	0.224844	0.130049	0.328927	57.2985	62.32	60.1734	62.1119	60.6953	61.6695	62.949	59.0651	58.8535	60.9841	60.9434	57.9106	57.6158	59.7243	59.8543	63.291	64.2305	62.7228	56.7784	59.2631	57.6443	59.7194	55.7094	57.6451	62.738	60.1677	61.4472	60.368	57.5975	59.0136	56.3197	62.0797	56.842	58.4203	59.0579	54.1854	59.3308	56.2202	57.5956	58.8693	60.4526	63.5403	59.8023	59.7802	57.8035	59.56	59.0513	56.3363	60.7377	60.0721	59.4583	64.3731	62.1105	59.3747	57.7129	54.3978	56.3945	59.1498	57.8241	55.0426	60.4145	59.5165	59.0285	59.0198	58.8873
ARMC5	ENSG00000140691	794.584	-0.0322809	0.0495506	0.712535	0.85705	-0.651473	0.712535	0.85705	0.708149	0.421776	0.667367	10.7709	8.56974	8.05954	9.74544	9.21971	9.89123	9.95602	8.9304	8.66379	8.61631	8.33311	8.34254	7.78399	8.09783	8.83234	9.81337	8.82552	9.07693	7.79571	8.45757	9.29132	9.18412	6.67655	7.87897	10.3898	11.2715	9.7206	10.6115	9.97889	9.06191	9.2964	10.2813	9.22353	8.64293	8.08091	9.44776	7.46308	9.21543	7.81476	9.22272	9.64625	9.1675	10.1112	9.07564	8.74679	8.20469	9.50944	7.24122	7.51969	8.19748	7.92501	8.46808	9.36653	7.81121	7.93424	8.66504	6.83645	7.83583	8.81754	7.03055	9.09156	8.47619	8.7849	9.66725	8.03397
C11orf71	ENSG00000180425	216.302	-0.0322906	0.0604363	0.551167	0.750375	-0.534291	0.551167	0.750375	0.620007	0.448872	0.690224	5.63517	5.3015	4.89102	4.89972	3.8513	4.58686	4.79093	3.90371	4.8873	4.66279	4.3267	5.78568	5.45104	5.28384	4.86646	4.95436	4.47869	4.14338	4.05493	4.22673	4.59154	5.36226	5.01359	6.32705	4.67975	4.77648	4.82184	5.71094	4.87966	5.34769	5.222	4.24787	5.50787	5.88299	4.15278	5.18702	5.18088	4.64508	3.7586	5.71993	3.95872	3.98343	4.94693	5.08783	4.59464	4.58501	3.57009	5.01425	5.71379	7.11113	4.99774	4.84749	5.12544	5.40117	4.35458	4.68056	5.76351	3.73223	5.01242	6.09074	4.79356	4.89616	4.58712	5.03474	5.2359
FTH1P3	ENSG00000213453	13.7404	-0.0323	0.085432	0.218921	0.495414	-0.378078	0.218921	0.495414	0.409343	0.248074	0.49395	1.75501	1.13707	1.18445	1.47502	0.864511	1.39543	0.967122	2.01299	0.650592	0.999573	1.39266	0.917088	0.378651	1.15222	1.12026	1.04022	0.72919	0.58994	1.0545	1.35473	0.56732	1.09779	0.283544	0.683462	1.32825	1.41881	0.957472	1.42161	1.80952	0.888659	1.49406	1.00664	1.37539	0.941564	0.530125	1.51903	1.56182	1.01978	0.913009	1.173	1.25288	1.05258	0.894047	0.705743	0.867646	0.608971	1.43192	0.39156	1.16663	0.412632	0.941935	0.542508	0.983933	0.76035	1.3876	1.44836	0.929506	1.35662	1.3492	1.43388	1.22929	0.837652	0.989413	1.22426	1.05943
KIF13A	ENSG00000137177	1383.41	-0.0323007	0.0305767	0.318585	0.588306	-1.05638	0.318585	0.588306	0.486096	0.253547	0.500075	9.57691	9.63373	9.38137	9.94175	9.08938	9.32896	9.34001	8.65162	10.0243	8.85822	8.5688	9.28482	9.14524	10.8561	8.51018	8.59237	8.68843	8.11582	8.92353	10.1843	8.43334	10.0338	10.7769	8.3964	9.57551	7.87114	9.06796	8.55571	7.70772	9.0268	9.26389	8.47137	8.14304	9.39268	8.97164	7.52029	9.84431	9.36474	8.88568	9.25433	8.14088	9.40715	8.26836	10.0599	8.89961	8.75468	8.65636	9.59658	8.32122	9.11274	8.76938	8.49281	7.91407	8.36256	8.0684	8.6021	8.86041	8.04416	8.28417	9.40291	9.30665	9.22137	9.09438	8.63065	8.51958
ADCY9	ENSG00000162104	2001.61	-0.0323048	0.0452658	0.159973	0.420238	-0.713671	0.159973	0.420238	0.347228	0.402279	0.651611	12.2855	12.9517	11.6584	11.3733	11.6865	10.9243	11.5374	8.60779	11.0413	11.5453	12.1461	11.8833	12.4409	12.1839	11.2037	9.813	9.78745	10.691	11.1682	10.9153	10.571	11.7536	10.1397	9.70384	11.8164	11.2241	12.4638	10.4376	10.1279	9.91031	9.95257	11.1556	11.8577	9.99777	10.7858	11.3123	11.2693	10.1147	10.5216	11.3492	12.0257	8.99693	10.9361	10.8048	11.821	13.5221	11.0349	11.0791	11.435	9.87134	10.9191	11.8503	11.0634	11.8836	10.9786	12.1758	11.4443	11.0231	10.964	12.5385	11.4701	10.8643	11.1229	10.9202	11.3456
AC020904.2	ENSG00000273654	91.3315	-0.0323053	0.072923	0.197808	0.464771	-0.443007	0.197808	0.464771	0.384023	0.425044	0.670152	2.53894	2.60547	2.01455	2.69184	2.25379	1.81633	1.88966	1.87265	1.82644	2.37329	1.77544	2.51964	2.12295	2.1053	2.20831	1.92896	1.70245	1.73585	1.88727	1.97992	2.80717	2.29508	1.91869	2.4871	1.76658	2.25971	1.89179	1.81838	1.91542	1.93793	1.74483	2.50023	1.91	1.78465	1.97915	3.07385	2.12697	2.31179	2.18444	1.72049	2.34288	1.77278	2.2301	1.51517	1.902	1.47815	1.53622	3.44306	2.36948	2.4657	2.53397	2.55256	2.21528	2.17755	2.45131	2.08545	2.064	2.79409	2.4958	3.46655	2.1815	2.09825	2.04701	2.04854	2.47264
ILF3	ENSG00000129351	38245.8	-0.0323135	0.0192587	0.0887338	0.294431	-1.67786	0.0887338	0.294431	0.243278	0.0989956	0.276295	436.927	433.1	440.317	454.646	448.265	450.321	449.186	408.588	444.168	440.281	450.006	444.245	425.995	421.653	425.944	399.156	441.982	440.897	414.582	436.02	397.574	437.398	421.575	426.194	425.366	416.587	402.642	409.844	406.914	437.029	409.276	415.494	412.322	402.576	416.549	401.85	415.759	419.376	415.912	428.75	443.01	443.357	439.973	435.896	432.625	441.875	444.377	419.687	419.584	428.844	428.265	444.286	429.139	432.568	422.59	428.352	432.687	421.469	424.57	409.598	441.671	424.081	431.716	413.038	426.829
TMED3	ENSG00000166557	5005.83	-0.0323167	0.0218948	0.26567	0.554938	-1.476	0.26567	0.554938	0.458525	0.124706	0.319897	118.874	114.3	114.695	118.234	118.805	119.369	118.741	121.911	119.586	119.348	125.054	118.298	112.761	110.026	107.023	106.64	110.543	111.531	109.356	111.527	106.679	117.529	112.327	111.92	114.816	110.613	112.219	115.131	119.035	116.719	118.097	120.17	122.954	118.247	123.858	117.797	119.191	112.91	109.352	111.382	113.647	120.732	118.969	113.038	121.585	115.8	119.771	117.914	110.249	106.128	105.996	112.995	110.882	113.995	113.631	114.792	112.702	112.274	114.015	111.219	118.935	110.655	116.191	117.471	111.573
ZDHHC8P1	ENSG00000133519	46.6055	-0.0323188	0.0781659	0.513723	0.720577	-0.413464	0.513723	0.720577	0.595387	0.381003	0.631899	1.29409	0.821364	1.05522	1.23626	1.3299	0.806887	1.29671	0.87897	0.777657	1.33481	1.03248	0.976405	0.576764	0.825948	1.08002	1.04449	0.819118	0.92981	0.92041	1.01873	0.600625	0.944068	1.19662	1.20292	1.00686	1.26731	1.28724	1.20626	0.96141	0.854339	1.18486	1.19444	1.05286	0.820757	1.06578	1.16979	0.596234	0.992743	1.11883	1.07388	1.41757	0.992209	0.839469	1.2564	0.603445	1.09895	0.980615	0.746795	1.2355	0.941625	1.17635	1.0655	0.950001	1.07317	0.884563	1.42759	1.08081	1.32515	1.04174	0.831449	1.07006	0.92996	0.976429	1.08933	1.08612
TNKS	ENSG00000173273	2517.19	-0.0323281	0.0460241	0.477575	0.697845	-0.702417	0.477575	0.697845	0.576604	0.385227	0.635335	16.3774	14.7376	17.1614	14.2903	14.1006	13.9325	13.3453	13.4429	14.0906	12.9406	12.9833	12.815	12.5801	16.5241	15.3773	13.0258	12.9196	13.4845	13.7263	14.6508	14.3183	13.4857	14.4152	13.2579	18.5098	13.3553	15.4452	14.8138	14.4475	15.0502	17.8786	11.4384	12.6443	14.1792	12.7873	15.3529	15.5514	14.2532	13.1259	13.7761	11.5473	15.5513	12.1088	12.0438	12.7602	13.173	16.1603	14.8455	16.3895	13.317	16.9909	14.4711	13.0257	14.2939	13.9599	13.9993	16.5434	15.4769	13.886	15.3579	14.1848	13.9805	13.7414	14.6585	14.8093
PBLD	ENSG00000108187	272.978	-0.0323614	0.046167	0.629726	0.807606	-0.700964	0.629726	0.807606	0.667295	0.39897	0.648951	4.62107	4.28543	5.92083	3.85209	4.70177	4.37936	4.21808	4.11207	4.52906	4.49117	4.89903	4.79043	5.0274	5.19485	4.54657	4.56423	5.86938	4.9617	5.02377	4.14071	4.94653	5.04013	5.35949	4.30538	5.90449	5.0442	4.54421	4.12868	5.79705	4.72923	4.23723	4.51231	5.06982	4.52905	5.70445	5.77785	5.16239	4.584	4.44899	4.09626	4.33198	4.15194	4.44082	4.72399	3.87144	4.11589	4.70423	4.63575	5.34229	6.85125	5.36799	5.25011	4.36745	5.78412	4.68249	4.63949	5.21557	4.38146	4.37353	4.80788	4.5667	4.91501	4.43897	4.99821	5.08864
FTH1P23	ENSG00000242960	5.98962	-0.0323695	0.0885717	0.0887338	0.294431	-0.365461	0.0887338	0.294431	0.243278	0.130756	0.330001	0.225503	0.480536	1.03622	0.803086	0.854402	0.498983	0.669817	0.586455	0.532574	0.320706	0.633116	0.606072	0	0.388656	0.699208	0.425079	0.159211	0.642436	0.460295	0.329716	0.46396	0.21738	0.155173	0.124177	0.558365	1.07455	0.233236	0.589448	0.758863	0.646033	0.978746	0.976657	0.553562	0.569585	0.231967	0.382574	0.42841	0.618083	0.356061	0.295211	0.272909	0.987582	0.417679	0.660537	0.593525	0.0831345	0.260368	0.428129	0.29456	0.90111	0.456608	0.444937	0.214472	0.52872	0.553083	0.788626	0	0.658978	0.944524	0.41	0.603956	0.338774	0.450136	0.629465	0.516302
CTNND1	ENSG00000198561	7285.18	-0.0323852	0.0165741	0.044902	0.190781	-1.95396	0.044902	0.190781	0.157635	0.0456721	0.16069	51.8913	47.5461	49.5121	49.3821	49.1664	49.4209	46.627	47.3778	46.7425	49.1614	49.3956	46.8544	53.6178	48.4185	49.3851	54.3775	49.5208	45.4933	47.3853	53.2622	45.1453	49.7046	49.3323	45.9011	54.2211	47.2682	49.3926	49.8623	45.9537	54.1251	50.7552	47.8261	46.9564	48.4007	52.9643	47.8574	50.4694	44.5347	47.519	49.2583	47.2932	48.4869	46.6552	47.9961	45.984	47.3341	44.4848	49.0654	52.0678	49.8054	49.9232	52.6353	45.9343	49.643	49.1419	48.5816	52.0815	48.9492	50.5479	50.0457	48.5898	49.2953	47.4234	49.6319	49.9464
MTMR3	ENSG00000100330	3014.47	-0.0324007	0.0393286	0.291343	0.585625	-0.823845	0.291343	0.585625	0.483881	0.345574	0.599039	23.8531	22.1071	24.7405	23.6481	23.8562	19.6383	21.6613	18.0919	21.61	22.3237	21.4144	21.1558	24.688	23.4739	22.9895	22.0172	21.1962	22.034	22.4547	22.5757	23.3334	21.4533	21.2356	23.1537	27.9325	22.3515	25.8765	23.319	19.5317	25.6288	22.1285	24.362	23.6366	24.0048	25.3965	22.9635	20.4599	23.0569	21.4886	23.5022	21.7047	21.6789	22.4962	22.7214	20.064	20.3916	17.4359	21.2997	22.7505	22.4008	22.3393	21.9463	23.5632	22.0117	22.1298	20.4975	22.3414	22.779	20.4088	25.8347	22.0084	22.5504	21.3583	23.9277	22.4169
KHDRBS2	ENSG00000112232	5.33562	-0.0324224	0.0887339	0.0596571	0.231687	-0.365389	0.0596571	0.231687	0.191434	0.12629	0.32251	0.116982	0.0652599	0.124431	0.113874	0.101548	0.114857	0.135984	0.0507294	0.0703126	0.102131	0.0649118	0.102021	0.144406	0.160035	0.143167	0.0837242	0.0838643	0.0607744	0.0423435	0.0951212	0.109784	0.038346	0.108492	0.155049	0.0200712	0.106776	0.039426	0.147283	0.0813001	0.0555653	0.0574826	0.128775	0.121302	0.202055	0.0600094	0.0224899	0.053926	0.117821	0.0282226	0.100245	0.0244815	0.0575103	0.0620008	0.0197955	0.141412	0.0745107	0.116144	0.0376233	0.0521816	0.133066	0.128526	0.0667756	0.0394651	0.238502	0.050396	0.0806686	0.0752328	0.0879626	0.130151	0.0937074	0.0969203	0.102092	0.0694744	0.0868779	0.0980529
CPQ	ENSG00000104324	130.397	-0.032423	0.0648181	0.477575	0.697845	-0.500215	0.477575	0.697845	0.576604	0.446017	0.687956	4.17036	4.00527	4.32288	2.83453	4.47501	3.54255	3.88711	3.53286	3.58548	3.7704	4.76833	3.39356	3.87927	4.14089	3.12688	4.19559	4.10225	3.52426	3.67539	3.25293	3.66979	4.15747	4.07913	3.28573	4.63968	3.63437	4.27108	3.73487	4.67111	4.20756	5.17778	4.59161	2.81923	3.08032	3.40268	3.57511	4.37584	4.21544	4.60612	2.79886	3.94251	3.1481	3.84182	2.68692	3.38237	3.44599	3.3719	4.51172	4.70111	4.2966	3.25944	3.87973	3.8547	3.67868	4.06879	3.62637	3.48699	4.09029	3.18861	3.88268	3.85736	3.75746	3.69397	3.98378	3.8345
AL645728.2	ENSG00000284740	21.9292	-0.0324323	0.0871849	0.127688	0.373455	-0.371995	0.127688	0.373455	0.308572	0.187555	0.415162	2.77348	1.59113	3.70713	2.20221	3.27739	1.8477	2.67239	1.09866	2.74498	3.00403	1.86078	3.15616	3.2702	3.78815	2.38586	1.68998	1.57851	0.855304	3.49829	1.72996	3.67509	4.16568	3.11626	3.52575	2.2251	2.4474	2.94639	4.29686	2.14466	2.4011	4.61587	0.686105	1.94347	4.28474	1.71647	4.34176	1.1545	0.926634	1.75906	0.934047	3.16587	1.60986	2.62946	4.58383	4.02212	1.61518	1.30555	1.08898	3.48438	1.47012	3.85728	2.22155	2.22111	1.80801	2.94595	3.12889	1.43093	2.58069	2.43546	2.60234	2.49467	2.77325	2.06626	2.83749	2.51556
COA5	ENSG00000183513	1468.26	-0.0324426	0.0332033	0.197808	0.464771	-0.977088	0.197808	0.464771	0.384023	0.278819	0.528464	63.6868	59.5645	64.5432	59.1691	60.2348	58.0327	57.0947	59.6375	56.7135	65.2962	58.909	64.3878	66.2086	62.2044	60.2439	58.3219	57.1453	59.1878	64.7511	63.2595	58.6485	60.003	63.3554	60.9798	65.921	55.6113	60.2456	60.4437	56.1913	63.5792	50.5322	64.4628	57.2397	60.2259	69.9206	70.2213	61.6852	51.9761	60.0197	57.686	60.9537	57.1421	56.4449	54.7112	61.7181	58.5508	56.9596	70.8002	61.6589	61.2019	60.7184	63.2614	59.2689	64.4479	60.8908	53.3928	61.9752	56.6316	59.6596	70.7865	60.6058	61.1924	59.054	61.2162	61.1578
MRPL11	ENSG00000174547	3356.57	-0.0324489	0.021494	0.143168	0.401526	-1.50967	0.143168	0.401526	0.331767	0.116422	0.30555	148.915	146.1	141.872	145.573	147.478	147.503	148.853	154.615	148.144	148.667	154.299	148.043	144.535	145.013	145.595	150.914	139.54	144.273	138.796	145.873	140.287	154.82	143.103	149.559	143.05	139.237	140.139	145.686	148.656	157.719	149.589	150.678	151.098	143.866	152.137	141.848	135.817	139.834	144.476	144.419	145.133	149.474	147.965	141.045	147.804	147.29	147.948	145.62	143.3	148.563	144.107	151.466	144.097	150.844	145.912	143.73	149.068	144.044	146.64	149.777	148.339	145.192	144.735	146.975	146.796
EIF2B4	ENSG00000115211	2701.84	-0.0324571	0.0221787	0.0387211	0.171585	-1.46344	0.0387211	0.171585	0.141775	0.127878	0.325009	55.1151	57.4327	58.3466	59.3152	57.3902	57.8227	56.2382	56.3853	58.6805	58.0656	54.8517	51.9169	53.9287	55.5388	54.609	56.6107	54.3754	55.9344	54.4441	55.1666	54.368	55.2506	56.543	52.1816	55.3778	56.8707	59.3075	58.2671	56.3632	56.3601	54.8652	57.4017	56.4967	54.572	55.6354	56.3836	52.5113	54.8537	55.3235	56.0141	54.8704	56.495	55.6312	55.0851	57.318	55.4559	55.9844	55.2127	54.3492	52.3856	55.994	56.0687	54.9359	54.2833	55.4805	54.2329	54.8145	52.6821	54.6672	50.5962	56.7967	54.9126	55.3963	56.4918	54.2075
PAMR1	ENSG00000149090	109.365	-0.0324806	0.0696096	0.347358	0.588306	-0.46661	0.347358	0.588306	0.486096	0.434373	0.679058	1.8	1.26679	1.37162	1.87372	1.26723	1.70846	1.22682	1.61385	1.56216	1.50656	2.04017	1.53007	1.32781	1.15179	1.1394	0.75757	1.25655	1.13455	1.09278	1.35554	1.57903	1.39649	1.11067	1.45267	2.1242	1.89352	2.20729	2.02115	2.25344	1.87314	1.79936	2.24416	1.99723	1.7165	1.54193	2.0928	1.38294	1.63822	1.87102	1.46778	1.18106	1.29421	1.06906	1.9869	1.52926	1.19095	1.25492	1.73526	1.83035	1.79025	1.11867	1.26108	1.09945	1.28206	1.28656	1.04584	1.1798	1.21715	1.47293	1.35733	1.56395	1.22957	1.4668	1.98039	1.32846
GTF2H2C_2	ENSG00000274675	852.935	-0.0324907	0.0578489	0.551167	0.750375	-0.561648	0.551167	0.750375	0.620007	0.443903	0.686285	20.8047	21.2265	19.8511	16.2326	19.0536	19.0188	18.0596	17.2264	20.6484	16.662	22.1834	14.1547	20.2483	16.2522	18.8385	19.712	17.9711	19.6574	17.8221	22.0854	18.9209	18.4124	21.6005	14.655	19.7012	16.3209	18.0386	15.7384	14.0191	20.1258	14.3313	18.2074	17.3979	17.8758	17.9986	16.7514	23.0166	14.4107	20.9086	14.9416	17.2117	19.2528	15.7769	15.473	19.3926	19.955	19.33	16.9994	18.1646	18.0326	18.1989	18.7386	16.6225	19.5844	18.6872	15.7042	18.5619	17.6763	19.2833	17.4977	18.7602	18.848	18.0557	17.2089	18.0627
ACVR1B	ENSG00000135503	2096.84	-0.0324948	0.0315722	0.347358	0.588306	-1.02922	0.347358	0.588306	0.486096	0.263985	0.512115	21.0933	22.2586	21.9583	18.9274	21.7736	20.8667	23.9007	19.0745	20.3302	19.3939	21.1313	21.2774	20.0275	20.019	20.8268	21.2584	18.5917	19.1882	21.3278	21.0454	19.84	21.6374	19.8618	20.4589	19.3199	20.6374	21.5739	20.9588	20.9362	20.1849	18.8351	24.0335	21.8082	21.0161	23.6074	23.2587	22.0049	19.5261	19.2929	19.6704	20.1242	19.7475	21.4252	19.7816	21.6967	20.5531	20.0873	21.9255	20.8618	22.6278	19.7131	20.1755	19.6817	19.2309	20.0963	19.2625	19.1139	19.8062	21.6388	19.7759	20.9988	20.3402	20.4863	21.3475	20.1654
SGK1	ENSG00000118515	594.5	-0.0325041	0.0492231	0.347358	0.588306	-0.660342	0.347358	0.588306	0.486096	0.412958	0.660485	10.607	11.2481	11.0145	10.9644	10.155	11.1237	9.57111	13.1698	10.0645	12.1977	9.12391	11.015	7.73708	8.95955	9.03511	9.37524	9.1981	10.1656	8.56815	9.20156	12.4445	9.5096	8.9108	11.9565	11.8946	10.8871	13.4003	10.3002	11.6881	10.5632	11.5961	13.2482	12.2832	10.8522	10.764	13.9828	10.8847	10.6682	10.1489	9.43379	9.91802	12.1732	9.70126	12.4224	10.6265	9.17689	10.0155	11.2684	9.69821	10.7151	9.23185	11.0428	8.85322	11.5228	10.8971	8.62381	8.29585	10.7598	10.6908	10.455	10.8546	9.58848	10.5365	11.7883	10.0655
ANO7L1	ENSG00000237276	30.3905	-0.0325123	0.0809363	0.113502	0.344169	-0.401702	0.113502	0.344169	0.284374	0.339516	0.593031	2.93451	2.97994	4.68108	3.5526	3.03409	2.92211	3.93069	2.50626	2.05103	3.88418	4.85614	3.3819	3.19344	2.72351	2.70023	3.44652	3.73747	2.57887	3.51776	2.13015	2.3825	2.94883	3.40774	4.50146	2.00375	4.19274	3.80141	3.51303	1.03866	2.75865	3.30077	2.34984	3.4469	3.22801	3.93005	5.27307	1.68587	2.70963	2.8999	2.71844	3.31831	2.7124	2.6655	2.79115	5.58153	2.62941	2.36843	4.36036	3.62225	5.85503	3.18494	3.19558	2.71362	3.28316	3.13404	3.07137	1.77714	3.96997	4.9971	3.98425	3.39288	3.10571	3.03674	3.23641	3.5657
MT-CO2	ENSG00000198712	233227	-0.0325157	0.0405161	0.241524	0.526696	-0.802538	0.241524	0.526696	0.43519	0.356017	0.609009	13681.5	16724.6	15781.6	16246.2	15759.2	15580.2	14976.1	15130.7	15584.8	15634.4	14144.5	14077.1	14272.6	14502.4	14480.7	15477.8	16290.6	15902.1	14872.9	14878.6	13684.5	12639.4	14290.3	12882.6	12650.6	15345.8	14242.4	13953.8	13706.9	15852.5	13190.4	13765.2	13217.4	12684.5	14536	12651.2	14919.4	16851.1	15179.5	15371	14507.9	15330.5	14502.6	14022	16294.7	14735	14639.7	11712.6	13990.4	15368	14892.2	14747.6	15630.3	13734.9	14476.4	13506.4	13990.5	14105.9	14085.5	12203.4	15276.7	14514.6	14838.8	13816.4	14227.6
CLCF1	ENSG00000175505	65.1146	-0.0325238	0.073177	0.551167	0.750375	-0.444453	0.551167	0.750375	0.620007	0.419699	0.665081	1.21789	1.84823	1.88338	1.15919	1.70149	1.2062	1.67365	1.57038	1.52571	1.8257	1.49263	1.76686	0.992375	1.04417	1.56	1.26867	0.903659	1.15294	1.45462	1.03626	1.40492	1.44798	1.24668	1.41211	1.77795	2.26606	2.50287	2.40155	1.88776	1.05625	2.4784	1.39021	2.27296	2.35915	1.03345	1.72613	1.85811	1.71894	1.15591	1.28007	1.75632	1.65767	1.9836	1.15153	1.33787	1.1287	1.24369	1.7566	1.25795	1.35793	1.75116	1.44264	1.63525	1.63565	1.23771	0.990153	1.09423	1.38763	1.38352	1.58395	1.57261	1.2437	1.50242	1.92939	1.39648
HSF4	ENSG00000102878	271.907	-0.0325359	0.0682966	0.551167	0.750375	-0.476391	0.551167	0.750375	0.620007	0.435195	0.679635	17.1517	14.5555	15.1067	18.2038	15.3212	16.2006	12.1774	12.7757	15.4461	15.1913	14.4619	14.5076	10.5677	14.0756	12.9485	12.227	12.7894	15.6155	8.65731	10.3739	14.7894	9.87689	10.8257	12.5312	9.00162	13.7171	14.4505	12.104	7.62293	17.4421	10.0677	11.0148	11.3935	8.63314	12.0855	12.0258	10.641	16.2938	13.0677	18.4581	12.1623	18.2571	15.7401	18.0061	13.8339	13.5603	13.0846	8.29059	10.958	14.8335	13.2465	12.4979	13.9212	10.8499	12.6382	14.0893	13.1807	10.9052	12.1609	10.9158	15.0916	12.1065	14.283	11.6299	12.5164
DNM3	ENSG00000197959	170.427	-0.0325523	0.0645744	0.477575	0.697845	-0.504106	0.477575	0.697845	0.576604	0.44727	0.688836	3.12099	2.53373	2.45704	2.7891	2.5253	2.21286	2.12209	2.28334	2.81908	2.94391	2.05775	2.25172	2.75579	2.42122	2.37837	2.14028	2.15525	2.76381	2.48653	3.74464	2.70408	2.39054	2.38091	2.51919	2.37351	2.22998	2.2364	2.31597	1.73995	2.09228	2.16518	3.25426	2.74794	2.38138	2.87713	2.86664	2.87452	2.758	1.83753	2.34274	1.86262	2.34827	2.5785	2.06519	2.33975	1.95025	2.5838	3.29386	3.50607	3.07222	2.13609	2.29495	2.51458	2.15955	2.19335	2.43348	2.09026	2.62179	2.51453	2.47579	2.50974	2.57005	2.40292	2.44005	2.50106
GNG5	ENSG00000174021	3421.52	-0.0325558	0.0254229	0.241524	0.526696	-1.28057	0.241524	0.526696	0.43519	0.167435	0.387664	183.456	182.345	193.927	177.853	189.413	186.479	172.988	193.327	169.149	176.486	183.972	182.62	171.459	178.102	177.54	175.052	179.227	181.602	175.622	180.652	168.557	168.16	159.832	171.66	180.627	173.57	183.295	178.057	179.677	198.105	165.86	191.197	181.494	176.189	174.679	177.473	189.703	164.437	188.275	185.221	165.343	177.283	170.928	180.762	186.516	173.642	171.412	181.738	177.323	176.099	170.075	188.142	162.196	176.739	175.378	178.241	180.653	169.624	167.153	175.098	182.668	173.955	177.938	180.019	174.727
SCARB1	ENSG00000073060	3629.05	-0.0325643	0.0266353	0.178182	0.43579	-1.2226	0.178182	0.43579	0.360077	0.195237	0.42603	55.5529	57.9789	53.8392	60.5901	57.4418	59.7304	59.1128	56.3344	58.1512	57.6153	57.6351	55.2867	50.4252	51.6462	48.725	46.9535	54.5549	54.4965	50.1171	57.9297	53.563	54.8867	49.8781	49.8262	50.0174	49.5007	50.2069	51.834	49.58	59.0418	52.2571	54.0098	50.2175	48.0426	55.2903	50.0581	58.3036	58.9176	51.1768	56.0071	52.7381	57.1526	54.2215	56.3015	57.2409	60.0175	56.4433	54.2411	47.8839	50.5723	44.6938	50.7278	55.3814	49.6901	50.1029	53.3995	54.9013	50.4162	51.5773	48.8451	57.4391	51.9168	56.0635	51.6714	50.6827
EEF1AKMT1	ENSG00000150456	346.67	-0.0325665	0.0420782	0.178182	0.43579	-0.773951	0.178182	0.43579	0.360077	0.367926	0.619839	16.889	15.9176	13.5626	13.8742	15.5534	15.0874	14.9609	17.2681	15.3699	16.0446	16.6503	13.2192	13.1061	17.2548	15.1317	15.0727	13.2562	14.9974	14.7299	15.553	14.8115	16.0596	14.2646	14.592	14.0459	14.6317	14.7482	17.123	16.0109	17.3505	12.987	14.905	15.8463	15.4036	16.029	14.0452	15.4573	13.4514	15.3874	15.3691	14.9753	13.9285	13.5213	14.828	16.018	14.5045	15.3412	15.4886	14.9556	14.5635	14.5626	14.8794	12.9822	15.1773	15.8992	14.2714	16.1445	14.1189	13.5348	14.1772	15.3664	14.9025	14.8559	15.2605	14.6056
PTPN23	ENSG00000076201	3310.62	-0.0325717	0.0317056	0.26567	0.554938	-1.02732	0.26567	0.554938	0.458525	0.266246	0.514062	23.3984	24.6771	24.9113	26.2313	25.0993	24.8241	24.5632	21.7684	23.7306	25.2953	24.5538	23.9132	23.1918	25.3898	24.9914	23.813	25.72	26.4821	25.1061	22.289	25.7672	23.0418	23.2554	25.019	25.6083	25.3083	27.45	24.0898	21.4084	21.3163	24.578	23.6295	25.6064	22.1678	21.0189	22.0691	22.5981	23.4988	22.4479	25.0088	27.3532	22.0292	24.2736	25.0822	22.5465	22.8534	25.1132	22.5849	25.516	25.806	26.3003	24.9327	26.1547	25.7735	25.5817	24.7221	23.8698	25.2169	22.4598	24.017	24.4138	24.5055	23.7825	23.6876	25.0292
MYPOP	ENSG00000176182	746.876	-0.0325805	0.0414309	0.291343	0.585625	-0.786381	0.291343	0.585625	0.483881	0.359163	0.611752	13.8822	14.2438	13.0598	16.1143	14.5792	15.3816	15.5873	14.3764	15.4299	15.1167	13.8178	14.5334	12.9433	14.5931	13.972	14.6437	13.8059	16.383	13.7423	13.9945	15.4299	12.9905	13.8724	15.3822	14.0791	16.3718	12.8672	14.8368	14.8941	13.4237	15.8424	14.006	14.1242	14.2898	12.6928	14.1404	12.7851	14.8158	13.444	14.076	14.9479	13.7373	15.1029	14.9752	13.0284	16.5058	14.7106	12.8168	12.7442	15.0609	13.7544	13.5516	15.7791	14.2802	13.8341	15.1362	12.1452	14.2705	13.846	12.888	14.6769	14.3127	14.2455	14.2974	13.9409
LPGAT1	ENSG00000123684	2790.27	-0.0325872	0.0319492	0.197808	0.464771	-1.01997	0.197808	0.464771	0.384023	0.267027	0.515194	17.084	16.6184	17.0749	16.1595	15.3246	14.4856	15.3312	14.385	16.7129	14.4799	15.4143	15.0389	16.6715	14.3553	15.9937	15.8207	16.3916	15.1655	15.6947	15.7174	15.0251	16.0708	13.7309	15.1219	18.4132	16.8284	16.714	15.6094	14.3918	16.3425	17.0862	14.0763	14.9857	16.2719	14.0582	16.1335	17.0841	14.7668	14.4427	14.7767	16.3447	16.5413	14.5403	15.7571	15.0746	15.6301	13.798	14.6335	16.9647	15.9313	16.1279	16.1179	15.5043	15.7073	14.9213	14.9619	14.164	15.7262	17.6007	16.0176	15.6758	15.4799	15.2825	15.9092	15.8121
AGAP1	ENSG00000157985	2249.36	-0.0325942	0.034927	0.513723	0.720577	-0.933212	0.513723	0.720577	0.595387	0.301577	0.553315	15.0233	15.7645	14.8367	13.6318	15.4312	15.2867	14.2561	14.4124	14.2603	15.0541	16.4616	14.8829	15.757	14.0895	13.6913	13.4054	13.7016	14.2684	14.4252	14.8734	13.1027	15.2592	13.7592	13.7317	15.8083	16.284	16.5698	14.7319	12.7121	16.2485	16.8634	14.7416	14.2298	15.2024	13.9085	14.2812	14.9872	14.8101	14.6038	14.0459	15.7005	13.5948	14.9814	14.6529	12.74	15.2633	16.2757	13.0425	14.9538	13.9532	12.5819	15.3303	14.3258	15.7589	13.619	15.7977	15.9219	13.9762	14.6544	14.1502	14.9418	14.172	14.5582	15.1318	14.5853
STMN1P1	ENSG00000276058	3.94574	-0.0326004	0.0902751	0.0101767	0.0679769	-0.361123	0.0101767	0.0679769	0.0561668	0.0494506	0.169973	1.09909	0.386014	1.26473	0.882753	0.562	0.479703	0.787661	0.407666	0.489787	0.264165	0.53172	0.390344	0.191237	0.404557	0.787137	0.587467	0.220147	0.218704	0.314855	0	0.423367	0.150295	0.429554	0	0.469024	0.472674	0.491751	0.176898	0.416291	0.451091	0.673738	0	0.43972	0.156473	0.323685	0.35214	0.199899	1.01676	0.296218	0.402647	0.744725	0.228148	0	0.149564	0.331921	0.227105	0	0.443328	0.684916	0.615665	0.314114	0.82693	0.0731387	0.626316	0.292409	0	0.810123	0.374771	0.431538	0.950211	0.628802	0.31061	0.336693	0.368624	0.500011
SINHCAF	ENSG00000276371	495.758	-0.0326088	0.0476937	0.347358	0.588306	-0.683713	0.347358	0.588306	0.486096	0.403697	0.65266	17.0773	14.7124	18.7034	18.358	18.3834	18.3374	18.4168	18.8983	17.2103	17.7818	18.704	20.9404	15.4375	15.3898	12.2084	17.5147	16.0269	10.4027	14.3113	19.0465	14.6275	21.7707	20.3289	15.6462	13.0902	12.4291	17.1269	11.6582	18.062	16.3742	15.2889	15.2972	16.1483	11.9955	19.9988	19.1251	15.6686	20.1897	17.1835	15.8727	16.2621	19.922	16.2366	18.0248	18.6464	16.3313	18.0692	18.2495	14.2952	16.7678	15.0678	16.972	15.7797	15.6172	14.8721	12.7359	13.5613	14.961	14.5334	17.0243	18.127	16.0592	17.5547	15.5495	15.1823
OSTF1	ENSG00000134996	493.042	-0.0326112	0.0355437	0.291343	0.585625	-0.917495	0.291343	0.585625	0.483881	0.308115	0.56064	14.4544	13.8902	14.8628	14.3496	14.0186	13.5542	14.3962	16.3774	13.0862	14.1175	13.371	14.2767	13.4904	11.9287	12.4061	13.6653	12.8403	12.4512	12.9828	12.4283	11.9227	12.6937	12.0187	13.5334	13.6761	11.754	12.7116	13.2932	11.0732	14.4942	12.8201	12.7207	12.871	13.0253	15.169	13.2828	13.9524	13.0894	14.7361	14.2035	14.0501	12.6396	13.2586	12.181	14.3448	13.7414	14.2374	14.1769	13.5619	12.9195	12.8394	14.1115	12.3265	12.6568	13.1847	12.0209	13.4867	12.7628	13.5125	14.1371	14.2296	12.6968	13.7176	13.0743	13.1267
TUBB	ENSG00000224156	435.937	-0.0326258	0.0509018	0.377685	0.598728	-0.640956	0.377685	0.598728	0.494707	0.418829	0.664213	5.59795	5.81078	6.22756	6.51244	5.51688	5.9318	5.51366	5.10339	5.83414	5.92918	6.65814	6.01771	5.64182	5.18989	5.99528	5.23186	5.34116	5.93687	5.18028	4.50457	5.27271	5.96273	4.74257	6.27702	5.08123	6.84144	6.74028	6.41031	5.65831	5.65791	5.6206	5.79623	4.97472	5.51058	4.15256	5.765	4.98109	6.06916	4.83301	5.07839	5.34839	7.59166	5.73272	5.37108	4.91958	5.89357	6.13705	6.56155	4.98929	5.82852	5.5073	5.36433	5.81177	6.15305	4.46889	5.01836	4.99351	4.93567	4.97143	5.55064	5.8878	5.43973	5.70977	5.6841	5.2994
RSL24D1	ENSG00000137876	2809.1	-0.0326352	0.0348598	0.442833	0.664208	-0.936184	0.442833	0.664208	0.548811	0.293557	0.545306	57.2196	56.1849	66.3892	51.3795	57.5199	57.1382	52.9478	60.0534	56.6721	54.8366	62.1154	55.495	58.7356	58.6425	57.5689	56.2284	55.4289	61.9539	61.467	61.4827	53.1296	58.8542	62.3262	55.3233	61.9064	52.0329	57.7321	53.6355	55.8737	59.4668	54.3704	53.7856	54.4589	58.394	58.9472	58.4971	64.3662	54.2239	58.9206	52.8727	50.1415	59.1686	51.5702	51.8513	57.6311	54.792	55.7367	58.4655	57.3913	51.4404	53.4381	57.1483	51.2238	60.4193	53.5676	54.0396	59.9913	54.0956	56.7527	61.7779	57.3293	58.4284	55.8117	56.5917	55.9405
AL121845.3	ENSG00000273154	349.144	-0.0326352	0.0628393	0.477575	0.697846	-0.519345	0.477575	0.697846	0.576604	0.444291	0.686478	3.96667	4.12615	3.85098	4.57808	4.22013	4.22189	5.01491	2.8239	4.61671	4.2157	4.07908	4.07775	4.15007	3.96485	4.7615	4.05495	5.11732	5.36794	3.64691	5.42025	4.08938	3.99185	3.88238	3.4831	4.55026	4.21256	4.80914	3.54459	3.67989	3.58981	3.1314	3.65354	3.79326	3.14093	4.06086	3.14383	2.8139	4.28413	4.16387	4.97922	4.10137	4.746	3.99037	3.51564	4.1491	3.98635	4.04031	2.78027	4.31695	4.41671	4.27326	4.73134	5.01384	4.23109	4.01023	3.18796	4.37797	4.92391	3.90818	4.86087	4.14933	4.32754	3.96254	3.77584	4.35436
UBE2G1	ENSG00000132388	2616.81	-0.032642	0.0334514	0.347358	0.588306	-0.975801	0.347358	0.588306	0.486096	0.285232	0.53552	46.7365	46.2721	44.5314	52.0411	43.8203	47.3685	47.762	39.8455	49.1056	43.9823	44.6175	43.3584	45.0794	41.4634	43.6574	50.0253	43.3305	44.5801	44.1999	45.2707	42.3206	45.3014	44.2478	51.1522	46.2686	44.6685	41.4179	52.3459	49.8811	42.4385	51.6593	46.3007	42.7111	42.9582	47.3297	42.8326	44.2126	42.8234	40.2551	49.0293	45.8969	44.9834	47.393	46.2081	42.5066	43.5327	44.846	42.7188	42.3332	43.3535	42.6473	44.2619	47.6675	42.7484	44.7791	46.9509	44.5266	48.4241	50.7494	44.0598	45.7868	45.0524	44.5338	45.901	45.2085
DCAKD	ENSG00000172992	1776.28	-0.0326424	0.0285194	0.143168	0.401526	-1.14457	0.143168	0.401526	0.331767	0.220948	0.460141	38.7772	39.9169	36.1743	41.052	39.8197	39.0409	39.4977	41.4207	40.5069	40.5909	42.8763	43.0917	36.4221	42.2662	40.5603	37.9319	39.8049	38.2118	36.495	37.9401	41.4615	34.9901	36.4905	44.9221	39.1856	37.1112	36.7745	38.4729	38.1815	35.0668	38.797	39.8325	39.7031	40.2169	37.9178	38.5542	38.1975	40.9625	39.2832	37.6975	40.0204	37.8915	38.0602	39.6953	39.1541	38.9925	37.9198	43.3618	42.5865	39.7993	42.2714	43.571	38.8553	43.3819	39.2884	41.004	38.4741	37.9042	38.9729	41.6805	40.2304	38.958	39.2697	38.3178	40.6491
ZNF717	ENSG00000227124	466.951	-0.0326448	0.0459223	0.347358	0.588306	-0.710871	0.347358	0.588306	0.486096	0.395379	0.645505	10.9173	10.5354	11.396	9.00464	9.23948	9.21015	9.00287	9.4316	9.89024	9.90576	9.31492	10.3913	9.47366	10.4347	8.9178	9.70875	9.0827	8.11696	10.1761	10.6961	9.86073	10.1472	11.1178	12.2326	9.48456	8.78735	9.53543	9.43141	8.34117	10.1705	8.91727	8.39367	8.84855	9.00029	12.1816	8.81276	9.44671	8.79411	9.61621	9.75374	8.52319	7.50149	10.3288	8.52351	10.9857	9.66815	10.5646	10.6803	9.58011	10.152	9.6898	9.08914	8.7297	9.98504	9.64968	9.95347	8.85815	10.2378	10.1628	11.8653	9.85331	9.99709	9.5322	9.32538	9.82941
HADHB	ENSG00000138029	3063.39	-0.0326506	0.0217891	0.143168	0.401526	-1.49848	0.143168	0.401526	0.331767	0.118655	0.309426	60.6896	57.0608	61.5562	55.4651	55.9815	59.6397	55.2109	58.8639	56.9081	56.9108	60.3019	55.2152	55.4691	56.9498	56.8484	55.0476	54.2932	53.6145	57.4075	58.822	55.1632	59.7161	57.123	52.295	59.8619	51.5202	58.8802	50.3843	56.6866	66.7982	49.0371	54.6826	51.968	51.758	61.51	53.3268	60.8004	53.1106	59.4282	54.1689	54.8127	58.3103	55.8823	55.3731	57.8824	55.4412	55.6464	55.8728	58.2109	55.0845	54.3293	58.6171	53.968	58.0168	55.9115	55.7026	60.1747	53.2769	60.5437	60.5878	57.817	56.0624	56.3941	55.5345	57.0353
DPP4	ENSG00000197635	225.767	-0.0326554	0.0659498	0.477575	0.697845	-0.495156	0.477575	0.697845	0.576604	0.444299	0.686478	3.4658	2.28979	2.81139	2.16612	2.1634	3.13306	2.87312	3.00546	2.53325	2.5878	2.5578	2.85126	2.32205	2.31687	1.91945	2.22367	3.34253	2.21348	2.19274	2.53664	1.64324	2.78274	2.62888	2.08427	3.09301	2.39771	3.07471	3.1363	2.21902	2.79049	2.04699	2.68368	3.01602	3.38713	3.08345	3.02772	2.8546	2.13436	2.04042	2.26369	2.0121	2.18824	2.65704	2.77074	3.45176	3.09315	2.29263	3.03685	2.41087	2.18667	2.66521	2.06378	2.57214	2.20773	2.12121	2.26158	2.58985	1.93486	2.0911	2.92004	2.70319	2.35055	2.5663	2.82968	2.33542
RPF1	ENSG00000117133	3170.61	-0.032668	0.0267	0.218921	0.495414	-1.22352	0.218921	0.495414	0.409343	0.194701	0.42514	65.0605	63.8884	67.5037	58.1171	64.2772	62.7285	61.3241	68.0062	63.0658	60.9126	63.5072	56.7009	61.7304	61.6217	61.9228	60.4676	59.5752	59.4545	66.0997	64.142	61.7174	64.5462	62.9391	56.3301	64.7162	58.9725	64.1391	60.6847	65.6355	62.0949	59.1204	62.5228	64.6945	63.9055	63.8742	58.0241	66.6023	58.3385	64.7434	59.1676	59.8335	61.4345	58.6856	61.6205	61.943	62.4039	60.6529	60.6793	61.7055	58.7768	59.0416	61.0621	58.1591	63.6723	59.1906	57.9961	62.5276	57.3763	64.5547	59.6665	62.9243	61.7122	61.3421	62.3654	60.3108
AKR1B1	ENSG00000085662	9809.81	-0.0326763	0.0176782	0.0683614	0.25574	-1.84839	0.0683614	0.25574	0.211308	0.0593512	0.193242	297.005	286.713	280.845	297.957	285.956	293.786	296.885	298.008	288.958	297.459	300.062	286.207	287.168	283.46	280.736	285.863	280.74	286.193	282.103	287.237	273.211	292.174	279.724	288.615	289.966	281.499	291.869	289.019	289.864	298.911	299.263	301.045	288.278	289.948	301.683	282.349	285.828	281.176	280.964	276.981	285.174	286.594	281.399	290.818	292.887	292.85	287.031	286.065	279.884	278.87	282.514	289.082	282.745	278.904	280.475	291.412	280.941	279.086	292.811	272.871	292.487	283.935	285.647	291.975	282.466
SP4	ENSG00000105866	617.08	-0.0326835	0.0583136	0.442833	0.664208	-0.560478	0.442833	0.664208	0.548811	0.440115	0.684161	7.90855	5.91172	6.41143	7.62119	5.74375	5.19045	7.02732	6.89663	6.63396	5.0406	6.28475	5.70279	5.76063	6.04776	6.20169	5.21303	4.10134	6.88108	6.44778	6.72423	2.96906	5.20797	5.29139	5.44169	7.22569	7.06174	7.04747	7.48778	7.52639	7.81917	7.74913	6.50576	7.63116	7.4942	5.60634	7.30665	6.28516	5.61089	5.85302	6.12319	4.68763	6.18518	7.11598	7.32319	5.16923	5.64612	6.45633	6.52376	5.79863	6.99305	7.15233	6.01863	6.99296	6.95066	5.79521	6.47439	7.10215	5.72757	4.41309	4.98718	6.36443	5.52397	6.08164	7.20512	6.20049
MVB12A	ENSG00000141971	2032.3	-0.0326863	0.0307645	0.347358	0.588306	-1.06247	0.347358	0.588306	0.486096	0.250716	0.497171	77.1663	78.5173	77.6257	82.3664	81.4421	80.6154	78.8237	79.6216	72.7454	79.8148	75.403	84.5692	72.0264	79.019	74.9953	76.1407	79.5556	73.8831	67.4715	78.566	76.4334	76.3309	74.0902	78.314	74.1484	75.0001	80.2114	81.9981	64.7836	80.9118	76.122	78.8351	75.2405	73.2057	74.3632	77.6102	68.1528	78.6506	72.3363	79.0336	78.6116	79.763	75.2738	76.7034	75.5895	74.7751	81.5448	84.7051	68.3678	75.0528	75.3751	79.8292	79.4235	72.2329	70.7974	76.9037	78.3117	73.2313	70.1249	69.8165	79.0592	75.5688	77.095	76.0358	74.1222
AURKAP1	ENSG00000213033	27.209	-0.0327159	0.0806772	0.241524	0.526696	-0.405516	0.241524	0.526696	0.43519	0.347838	0.601295	1.18258	0.806554	0.993644	0.967597	0.891451	0.546654	1.07125	0.551924	1.02516	1.30288	1.18449	0.650815	0.36209	0.539414	1.15833	1.20992	0.602892	0.194683	0.810463	1.28384	1.03516	0.906614	1.89376	0.552986	1.55498	1.15623	1.14899	1.27225	1.65453	0.897629	1.56937	1.13357	1.03648	1.06811	1.31729	1.13937	0.536741	0.948017	0.644485	0.826403	0.991067	0.660313	0.800783	0.938922	1.03023	0.929449	0.67723	0.856368	0.878739	0.93321	0.76089	0.964666	0.811521	0.685448	0.720529	1.05058	0.337354	1.26318	0.946194	1.00171	0.93125	0.879179	0.820001	1.24573	0.862835
ARHGEF10L	ENSG00000074964	536.328	-0.0327231	0.0502505	0.551167	0.750375	-0.6512	0.551167	0.750375	0.620007	0.412852	0.660398	6.3272	5.57762	5.89253	5.61417	5.33956	4.80555	5.18938	5.1729	4.94679	5.32427	5.55064	6.47927	6.03056	5.57224	5.42485	5.09854	4.96181	7.03581	5.17159	5.5836	5.97781	6.19482	7.19549	5.87134	7.42959	6.68331	7.24691	7.8528	4.77234	5.64869	6.8233	6.10953	6.71039	5.81293	5.97329	6.42593	4.5736	5.38855	4.34453	5.3178	5.7944	5.28403	5.6105	4.84245	6.349	5.3962	5.87111	5.20757	5.73652	5.74962	5.97869	5.83822	6.62575	5.77874	5.52784	5.20676	7.26084	6.39742	5.10275	6.74547	5.51832	5.8432	5.33165	6.45742	5.99572
RAD21	ENSG00000164754	12038.2	-0.0327395	0.0221818	0.127688	0.373455	-1.47596	0.127688	0.373455	0.308572	0.123631	0.318097	144.467	139.873	152.947	133.956	141.863	142.575	146.413	145.728	151.879	148.552	142.485	143.748	140.273	138.401	145.249	144.792	137.49	139.963	146.232	151.078	140.233	152.522	144.473	134.413	153.119	141.085	148.915	141.893	145.253	163.939	146.958	148.477	151.71	142.351	158.523	141.645	143.037	140.842	143.449	137.512	137.02	145.77	138.513	146.235	141.094	138.216	130.499	151.631	142.728	145.556	139.919	140.376	143.006	140.557	138.71	137.204	145.764	133.576	153.943	136.923	144.54	142.927	141.152	148.656	141.522
CGREF1	ENSG00000138028	66.0433	-0.0327478	0.073432	0.347358	0.588306	-0.445961	0.347358	0.588306	0.486096	0.414644	0.661365	1.636	2.01082	1.66764	1.94608	1.51372	1.38888	1.78035	1.43406	1.28121	1.54772	1.69579	1.1802	2.78302	3.18986	2.64187	3.8757	1.96384	2.21553	2.63216	2.13774	2.73306	2.68932	2.69727	2.67116	1.61506	1.64534	1.41707	1.32636	1.71639	0.865485	1.73864	1.43346	1.37675	1.50706	1.11229	1.07102	1.54402	1.66124	1.66259	1.44069	2.19105	1.56656	1.35528	1.30366	0.918928	1.06996	1.8114	1.29318	2.60373	3.39285	2.29481	2.5777	1.90237	2.50681	2.76976	2.4451	2.49152	2.59102	2.35259	2.29018	1.59021	2.68588	1.48488	1.40208	2.5182
KBTBD7	ENSG00000120696	457.82	-0.0327665	0.0407914	0.26567	0.554938	-0.80327	0.26567	0.554938	0.458525	0.355411	0.608353	3.71374	3.4807	3.70226	3.43271	3.33097	3.38233	2.93772	3.67542	2.94766	3.18517	3.65929	3.5892	3.50265	3.17393	3.50178	3.49252	3.53823	3.36869	3.45005	4.00785	3.47329	3.41633	3.31705	3.43588	3.77218	3.47014	3.92701	3.44987	3.11062	4.21374	3.00291	4.17103	3.78367	3.46166	4.24432	3.43492	3.73411	3.18174	3.2613	3.44549	2.94062	3.03629	3.27205	3.26378	3.5204	3.05859	3.37111	3.54057	3.29799	3.70277	3.00759	3.55864	2.8256	3.18425	3.1432	3.10611	3.50322	3.06571	3.26138	3.71381	3.41976	3.47319	3.30217	3.67017	3.28085
MIIP	ENSG00000116691	2011.51	-0.0327862	0.0255926	0.143168	0.401526	-1.28108	0.143168	0.401526	0.331767	0.176791	0.401283	53.0951	52.595	48.6134	54.4109	53.939	50.9478	52.6014	51.3426	49.7245	51.7962	55.5694	52.0483	46.7508	50.8209	50.0647	50.7204	50.6695	55.6889	46.2794	49.2074	49.7018	49.0622	50.3666	49.0228	48.3434	51.9044	50.6723	49.5982	46.2147	51.1865	51.6537	52.8662	47.3498	48.5467	47.71	51.0474	49.9078	51.2627	48.3194	51.7278	54.9917	51.9728	53.9336	50.1196	51.2081	48.6671	50.1999	48.744	50.5545	50.3198	51.7536	50.1497	52.771	51.0287	50.6466	50.0522	47.1894	52.3097	46.6744	49.283	52.2236	49.863	50.9212	49.7578	50.2277
FARP2	ENSG00000006607	2879.39	-0.0327949	0.0317261	0.513723	0.720577	-1.03369	0.513723	0.720577	0.595387	0.260791	0.508639	33.4556	34.2572	35.718	33.7681	33.4692	34.9158	30.7719	28.8041	34.2177	31.5669	33.8359	32.2529	33.5907	34.578	32.5704	30.2951	31.9729	37.7814	32.8376	36.608	32.9646	37.4268	33.0885	30.269	31.0542	29.7537	34.8813	32.5082	33.6688	35.8244	30.6619	35.3235	28.5906	32.2195	35.0194	30.5744	29.4528	29.9576	35.3718	32.003	31.9695	34.9834	28.75	31.4397	32.8295	32.2476	33.5779	34.4191	33.4408	36.9264	28.8569	33.4088	30.7549	32.9721	34.5713	34.478	32.6445	35.2085	31.8814	32.1201	33.0861	33.6653	32.2502	32.5067	33.1053
LSR	ENSG00000105699	2233.07	-0.0328042	0.0371828	0.67066	0.828968	-0.882242	0.67066	0.828968	0.684946	0.322103	0.575241	51.1996	49.3834	48.7605	50.0223	53.8376	49.3176	57.3495	44.3498	52.3505	51.8549	47.6349	48.5466	51.4422	49.05	48.4537	46.3339	48.8541	48.98	50.974	44.2581	49.8733	43.8049	47.0299	51.7552	60.8136	66.7173	53.2772	65.5097	58.5915	45.4316	64.0557	55.2758	67.1359	64.9465	50.5595	69.2324	44.0519	44.8561	50.2793	52.5828	51.7856	43.3325	53.2785	51.4456	46.2154	50.6639	49.7453	49.1362	51.6047	53.4344	58.4846	47.775	49.4084	52.9624	54.7735	49.968	48.7569	59.3056	52.4214	54.0493	50.3839	48.4008	48.9478	60.1289	52.7454
SPPL2A	ENSG00000138600	1273.03	-0.0328064	0.0354438	0.40951	0.631204	-0.925591	0.40951	0.631204	0.521541	0.304254	0.556078	36.6049	34.517	38.4221	36.934	35.6259	34.6751	34.7648	35.7179	33.5341	32.2684	37.5996	34.0978	34.4764	40.3037	37.9882	33.5205	34.6472	38.2912	35.864	38.1028	34.8822	34.8734	32.1475	34.2506	43.5593	35.8327	42.4504	33.7676	38.2523	39.8453	36.2605	35.6046	40.9642	36.0036	36.4772	34.2008	38.0249	30.1796	37.4635	35.0451	30.6129	32.4634	36.4521	32.2999	37.9307	30.8804	33.956	36.3391	38.3776	34.8678	35.2339	35.0507	35.5102	31.873	33.5423	35.0855	38.4441	30.0104	35.6476	36.1606	35.3968	35.779	34.304	37.7682	34.9836
SEC61G	ENSG00000132432	1542.7	-0.0328219	0.0388217	0.318585	0.588306	-0.845453	0.318585	0.588306	0.486096	0.336694	0.58971	185.863	179.779	202.468	157.007	183.188	177.865	164.334	197.368	174.773	174.543	195.575	166.896	182.311	185.596	184.559	166.195	172.733	190.483	181.255	194.529	167.341	174.266	176.04	155	198.406	168.382	191.402	169.259	169.939	188.771	157.057	183.178	168.468	168.046	183.322	170.654	207.09	156.534	182.795	175.646	163.596	181.29	164.948	159.402	193.843	163.329	170.738	180.358	205.762	182.11	178.183	195.405	153.416	189.783	181.148	178.027	198.475	161.883	174.903	184.828	179.971	177.526	174.964	176.407	181.994
MGAT3	ENSG00000128268	1069.33	-0.0328252	0.045573	0.589876	0.776991	-0.720276	0.589876	0.776991	0.642	0.388792	0.638616	7.6403	7.38509	6.93923	6.77045	7.3295	8.00411	7.18546	7.11768	7.03504	7.55151	7.90392	9.35259	6.138	5.49877	6.15626	5.77221	6.59581	9.10538	6.00968	6.98942	5.77058	6.30097	6.18533	8.13788	6.70813	6.42588	6.46908	6.31437	6.97758	6.73469	6.92531	8.22268	6.47368	6.81792	7.84219	7.8453	6.57257	8.00002	7.15719	7.63384	8.33241	6.30164	6.68676	7.82133	6.96839	7.05127	7.15128	8.01604	6.28929	7.30528	5.86337	7.11723	7.24008	6.36504	6.32618	6.43076	6.87462	6.73969	6.6163	6.84486	7.51791	6.55502	7.30773	6.97973	6.66772
ZNF219	ENSG00000165804	1476.44	-0.0328407	0.0435192	0.26567	0.554938	-0.754625	0.26567	0.554938	0.458525	0.374137	0.625735	29.6716	30.8185	22.8034	33.5004	28.0165	29.8947	28.0073	24.4113	28.3615	27.584	27.6734	31.1013	23.2045	26.1147	26.4576	30.2854	26.2725	27.2763	25.5542	25.8113	26.4035	24.8995	22.8682	25.143	35.362	33.2394	31.3858	34.2191	27.045	33.0106	29.9671	30.6376	29.7028	28.8816	24.903	30.9228	25.5222	28.2971	25.6751	30.429	29.8925	26.8086	28.127	26.5047	27.167	25.8373	25.9279	31.7062	25.1917	25.9639	26.0063	27.9046	27.0289	25.0803	26.8121	27.6415	24.6449	26.5369	25.7956	24.0861	28.487	25.8576	27.6579	30.7731	26.0577
CIB1	ENSG00000185043	2344.2	-0.0328505	0.0237772	0.197808	0.464771	-1.3816	0.197808	0.464771	0.384023	0.148183	0.358008	87.1935	80.8522	81.9748	82.4671	84.8873	88.3198	86.9146	89.3995	79.3455	84.0989	89.6474	86.1976	84.4079	84.6223	82.1502	79.0037	84.5588	81.8545	75.6928	81.6992	77.4684	81.5827	80.5588	90.9975	85.689	87.1525	89.1612	85.2031	86.1465	85.7217	82.667	88.1421	87.3122	87.2501	87.108	86.6499	82.5707	81.6322	80.3217	82.1919	82.4051	80.9664	82.5182	82.9886	83.8603	85.0899	83.2911	87.5617	80.732	77.4527	77.5028	80.7322	78.2101	79.8208	82.0542	75.3146	82.622	76.2508	81.1647	84.4833	85.1082	82.0497	82.9498	86.5169	79.695
TRIM56	ENSG00000169871	1571.01	-0.0328509	0.045628	0.589876	0.776991	-0.719972	0.589876	0.776991	0.642	0.395668	0.645812	7.59346	6.57722	5.85095	7.56501	6.47645	6.85276	6.69629	5.82772	6.68185	6.55019	7.64263	7.75603	6.64928	7.55414	7.44138	6.07446	6.50831	7.71032	7.07528	8.15127	7.41872	8.21747	5.55764	6.02687	10.124	6.65039	6.48328	7.96411	6.00282	6.06442	7.18257	7.06974	6.61082	5.73781	7.04671	7.56677	5.77038	7.22563	6.19211	6.65031	6.54209	6.70387	6.7467	5.54298	6.96679	6.63195	6.79735	7.78002	6.64502	8.41235	7.11391	7.35134	6.94549	6.31063	6.93548	6.48312	6.92969	6.29088	6.33425	7.11954	6.83921	7.03209	6.62918	7.04196	6.90597
OSBPL10	ENSG00000144645	505.78	-0.0328613	0.0526617	0.477575	0.697845	-0.624008	0.477575	0.697845	0.576604	0.422669	0.668139	9.92989	7.65892	8.01855	9.02438	7.80697	8.01855	7.09006	6.55155	8.05283	7.41466	7.11481	7.66419	7.79641	6.9232	5.49548	6.67391	7.28914	6.03195	6.16279	5.60262	5.98849	7.37557	5.64473	8.5889	8.14365	7.37825	8.19449	7.76149	8.91823	9.03308	8.32154	8.6136	8.26084	8.11793	8.57156	9.09615	7.33061	7.87902	8.45925	7.57815	6.24337	7.27807	9.10927	6.88676	7.796	5.962	7.18822	9.00285	6.08094	7.33257	6.81954	6.12546	7.31155	6.53878	7.75279	6.3215	8.2765	7.62751	7.45995	6.24657	7.86211	6.6311	7.55946	8.36757	6.99114
EDARADD	ENSG00000186197	372.128	-0.0328642	0.0451374	0.218921	0.495414	-0.728093	0.218921	0.495414	0.409343	0.384929	0.635162	5.47823	4.72451	4.9692	5.68051	4.47641	4.69965	4.83591	4.71306	4.63551	5.04996	4.52212	5.25338	5.41861	4.8818	4.58351	5.00571	4.63692	5.25093	4.37501	3.99487	3.64995	3.63388	4.18984	4.42361	5.82986	5.04162	5.39849	5.46218	5.37179	5.10442	4.54369	5.56113	5.16416	4.98961	5.54	5.77371	5.00321	4.04382	4.95208	5.5534	4.55684	4.79669	4.40234	5.22239	4.42651	4.37236	5.04003	4.51121	4.7004	4.89351	4.31472	5.08741	4.96856	4.94037	4.30506	4.62142	4.44315	4.9021	4.50583	4.7615	4.91987	4.50372	4.74007	5.31505	4.70367
SELENOO	ENSG00000073169	2057.93	-0.0328755	0.0319874	0.241524	0.526696	-1.02776	0.241524	0.526696	0.43519	0.263546	0.511598	41.6812	41.9521	36.085	42.454	42.5427	40.6479	39.9347	37.6938	39.4688	39.3345	40.0188	40.1604	42.0501	45.0383	42.5088	42.7659	38.5631	42.9132	39.0579	35.6852	38.9594	38.9183	37.1512	40.9252	46.0194	50.2406	44.7586	47.3393	39.6752	37.1994	42.8485	44.0571	45.8194	43.1456	35.715	45.0356	39.3215	39.3014	37.8534	43.0289	41.7055	34.9916	42.7542	40.3013	37.0988	36.4826	38.6425	37.583	41.401	40.3605	44.6788	42.7071	40.6655	43.5582	40.8704	40.2545	39.0756	43.4667	37.0574	41.7653	40.1645	40.3781	39.0887	43.4878	41.3218
NUDCD1	ENSG00000120526	1506.63	-0.0328863	0.030266	0.291343	0.585625	-1.08657	0.291343	0.585625	0.483881	0.233483	0.475965	24.2189	22.458	23.9098	20.8703	22.3004	22.2269	21.8421	23.424	22.3011	21.5791	24.0875	20.6678	24.611	22.2651	23.3496	21.4543	22.2443	21.3321	22.079	24.0291	19.1344	23.8807	23.5188	23.5267	25.6459	21.266	24.2093	21.8424	20.9399	24.6101	21.2397	22.1321	22.1323	22.5535	22.7946	22.3285	24.6403	20.83	22.855	20.9043	20.1251	21.5714	20.9317	20.403	23.9407	21.2656	21.9671	23.1338	21.2207	22.1142	20.1419	23.0214	19.4255	20.7914	20.7838	20.6487	23.3306	21.2541	21.628	23.2666	22.4905	22.6188	21.8807	22.6412	21.4689
AMMECR1	ENSG00000101935	1916.61	-0.0328975	0.0369319	0.291343	0.585625	-0.890761	0.291343	0.585625	0.483881	0.31841	0.570755	14.3547	14.2282	15.028	13.3968	13.9069	14.1946	13.2777	14.4244	12.9186	13.3442	16.0665	12.3662	13.7832	13.7545	13.0351	13.4746	13.343	14.522	14.2156	16.0611	12.5717	15.3106	15.0367	12.4782	13.2638	11.4419	13.9387	13.7573	10.4462	15.9831	11.4419	11.262	11.7791	12.5294	12.6886	10.8809	14.8668	13.4357	12.9801	13.0411	13.837	13.3972	13.1329	13.0244	14.4412	13.1093	15.4422	12.0958	14.6165	14.6759	12.6917	13.901	12.5573	14.5498	13.2666	12.3999	15.0345	13.4754	15.5563	13.6699	13.9589	13.9655	13.567	12.4511	13.8662
CD207	ENSG00000116031	84.4213	-0.0329077	0.0618647	0.26567	0.554938	-0.531931	0.26567	0.554938	0.458525	0.440419	0.684456	1.81258	1.73902	1.73245	1.80991	1.44195	1.75326	1.79358	1.7441	1.77889	1.74608	1.46151	1.58824	2.05238	1.86178	1.88805	1.65928	1.77842	1.64149	1.84096	2.37984	1.43055	1.82927	1.58777	2.08321	1.94957	1.51276	1.73449	1.34849	1.6189	1.6989	1.6085	1.66559	1.63022	1.36163	1.98738	1.88811	1.95188	1.62229	1.6329	1.38496	1.4619	1.57367	1.40284	1.43322	1.57062	1.96923	1.59433	1.9624	2.40511	1.82689	2.08021	1.99124	1.87091	2.05676	1.82289	1.97327	1.69278	1.61483	2.15125	1.91007	1.70013	1.83608	1.63002	1.66704	1.94968
TOMM70	ENSG00000154174	4375.81	-0.0329209	0.0317522	0.291343	0.585625	-1.03681	0.291343	0.585625	0.483881	0.256858	0.504194	41.9977	39.1143	44.1702	36.9108	38.7833	39.9577	37.5217	40.354	38.8459	37.2899	42.5767	35.9832	42.3884	40.873	39.1726	38.1348	38.6603	39.8574	39.9761	42.7133	36.3547	41.1354	40.7824	36.8282	41.9701	34.8471	37.5742	36.0307	34.3992	41.6318	34.9996	35.4293	35.1478	35.4278	38.6837	33.6825	44.8236	36.5546	40.231	36.9487	35.7398	41.3382	35.6446	36.2199	38.8585	38.3615	37.4838	38.9217	41.1464	38.702	36.7855	41.6884	35.7297	39.5673	37.1525	36.6286	40.9015	36.6281	42.2103	39.8956	39.4588	39.7397	38.4272	36.652	38.9197
TRIM66	ENSG00000166436	576.515	-0.0329245	0.0663771	0.67066	0.828968	-0.496022	0.67066	0.828968	0.684946	0.437906	0.682039	5.30201	4.19531	3.64783	3.43762	3.72245	3.59041	3.76518	2.27044	3.68551	3.43096	4.07887	3.42784	4.00541	4.85666	5.21928	3.96352	5.09328	4.06571	4.50377	4.37882	4.6076	4.33968	5.07927	3.16573	4.52639	3.73003	4.33258	3.53313	3.46799	3.82309	3.65397	3.67954	3.31745	3.76117	2.34513	3.76168	2.71982	3.4166	2.96003	3.28485	4.24635	3.80516	3.64094	4.23872	2.58085	4.25423	3.78332	3.29089	5.10478	4.62834	4.53237	4.78333	4.02097	4.37834	4.22528	3.11245	5.41294	5.10331	4.53759	4.28649	3.71287	4.43989	3.51848	3.66101	4.51052
ACTN4	ENSG00000282844	5740.33	-0.0329376	0.0273347	0.197808	0.464771	-1.20497	0.197808	0.464771	0.384023	0.199719	0.432412	106.918	106.61	99.6387	108.864	110.28	113.316	111.693	97.7273	109.65	111.752	110.266	109.69	107.438	101.734	109.307	114.194	106.255	109.821	104.357	108.847	101.916	105.538	106.528	104.626	113.556	105.502	110.929	111.937	104.34	109.888	113.912	107.759	107.125	107.885	105.849	102.778	102.842	105.468	102.666	109.212	110.892	106.603	109.374	103.036	101.956	105.055	110.874	96.5742	105.513	108.579	106.085	105.885	109.925	112.107	107.433	110.274	102.674	110.899	108.302	106.452	108.034	106.713	105.379	108.455	107.844
ACTN4	ENSG00000130402	5740.33	-0.0329376	0.0273347	0.197808	0.464771	-1.20497	0.197808	0.464771	0.384023	0.199719	0.432412	106.918	106.61	99.6387	108.864	110.28	113.316	111.693	97.7273	109.65	111.752	110.266	109.69	107.438	101.734	109.307	114.194	106.255	109.821	104.357	108.847	101.916	105.538	106.528	104.626	113.556	105.502	110.929	111.937	104.34	109.888	113.912	107.759	107.125	107.885	105.849	102.778	102.842	105.468	102.666	109.212	110.892	106.603	109.374	103.036	101.956	105.055	110.875	96.5742	105.513	108.579	106.085	105.886	109.925	112.107	107.433	110.274	102.674	110.899	108.302	106.452	108.034	106.713	105.379	108.455	107.844
INPP5E	ENSG00000148384	2763.16	-0.0329419	0.0329864	0.347358	0.588306	-0.998652	0.347358	0.588306	0.486096	0.274486	0.523641	27.8251	29.1969	27.5187	31.0798	29.2663	28.507	28.8828	24.8767	28.5512	28.6552	27.4986	26.4416	27.3832	26.9985	28.4031	28.9705	27.8646	29.419	26.9342	28.619	29.2643	27.5333	27.3905	25.9482	27.9616	30.3308	27.1482	30.0909	27.1709	27.1213	28.6004	28.2214	27.2186	27.0771	24.6018	25.6614	27.04	28.0399	26.5109	29.2441	28.2712	28.0918	28.6921	27.7719	27.2856	27.7541	27.6049	22.8619	27.0087	27.2318	27.306	28.0138	30.6647	28.2674	27.9674	28.0541	26.4472	29.2032	27.5723	25.6936	28.1917	27.894	27.4307	27.6004	27.7859
DFFA	ENSG00000160049	10004.3	-0.0329455	0.0164719	0.0241843	0.125724	-2.0001	0.0241843	0.125724	0.103881	0.0388813	0.142899	119.106	114.74	119.818	113.864	119.942	115.574	114.428	112.512	116.535	114.956	123.761	115.338	109.722	110.192	109.086	109.376	115.866	114.017	109.462	113.627	104.7	112.161	110.385	111.989	115.638	108.494	112.348	113.379	107.347	107.892	104.546	107.707	105.801	108.169	109.877	105.633	116.396	120.787	112.177	114.421	108.503	114.16	108.098	111.299	113.665	115.813	113.643	118.711	111.9	112.189	107.095	113.998	109.102	107.494	109.529	110.525	106.622	103.063	106.819	109.068	116.715	110.882	113.973	108.903	108.951
PPP2R3B	ENSG00000273850	1577.97	-0.0329524	0.0364104	0.513723	0.720577	-0.905027	0.513723	0.720577	0.595387	0.311663	0.564227	41.0589	37.1731	33.3636	36.0554	35.5921	34.5164	38.0676	31.154	35.336	36.0103	33.2967	39.7481	35.8347	41.3642	38.5789	32.709	39.4459	34.6405	34.557	34.5342	34.5807	35.0872	33.7486	36.1118	38.5818	40.0329	33.9485	34.6661	27.7976	40.9794	37.7462	32.5484	39.9599	38.1535	35.1813	33.888	34.8485	37.7399	33.8938	33.2148	33.857	31.2681	37.5918	33.7969	33.5451	36.0691	35.6844	38.3285	35.0483	36.7679	43.0561	40.9467	40.6069	39.7032	36.1871	36.7666	43.5739	37.9846	34.8874	36.9634	35.9477	35.9327	34.9865	36.1236	38.541
DAPK3	ENSG00000167657	3293	-0.0329542	0.0320508	0.318585	0.588306	-1.02818	0.318585	0.588306	0.486096	0.262321	0.51011	86.0627	86.7395	82.3216	96.2858	89.818	83.4211	92.9784	74.4849	87.0946	88.3312	88.2053	90.3586	87.5882	84.2128	87.8894	87.5471	83.6736	88.0485	81.1574	75.4103	83.5657	79.9334	83.3334	85.0584	96.8015	101.103	87.6056	94.868	94.2589	78.7282	90.4776	91.5238	91.2486	96.3804	82.8198	91.9625	81.1693	90.1102	80.8775	88.6002	90.9315	77.2808	90.5716	86.048	84.4249	80.9243	82.2552	84.9336	85.0642	73.8203	90.1805	88.1097	90.0645	88.2582	81.848	87.4518	73.803	84.2317	78.0366	79.9705	87.1752	83.9515	84.8439	91.4815	83.4033
TMEM241	ENSG00000134490	709.872	-0.0329576	0.0487891	0.712535	0.85705	-0.675512	0.712535	0.85705	0.708149	0.405494	0.654272	12.3674	13.2788	14.8733	13.6168	15.4282	13.8336	14.3573	14.2165	13.6265	13.9123	13.5782	15.2739	15.5098	12.3074	15.3468	13.3058	13.7683	12.8306	15.3559	15.2721	14.5355	16.0851	15.3259	16.2718	14.5996	14.0712	14.8665	12.2043	14.1083	13.1226	12.7023	15.1828	13.1296	13.2573	14.1164	12.8176	15.3404	12.1475	13.1791	13.6856	15.5763	14.2074	14.2816	14.6472	10.7174	10.884	13.1511	15.9017	15.2134	18.8159	14.0975	16.9077	12.2144	17.3403	15.1226	15.1916	14.1846	15.3802	13.353	16.1725	14.0302	14.6596	13.6433	13.6815	15.3328
PPTC7	ENSG00000196850	1452.93	-0.0329621	0.0342951	0.26567	0.554938	-0.96113	0.26567	0.554938	0.458525	0.307938	0.560495	10.5933	10.6679	11.4999	9.92549	10.3295	10.121	10.0681	10.2792	9.94501	9.56372	11.2414	9.8575	10.7755	10.1143	10.2577	10.1286	9.5182	10.6796	10.4433	11.5331	9.76754	9.97647	10.6479	9.33876	11.5393	10.5726	10.7207	10.2569	9.25906	11.4594	10.3211	9.64654	9.66965	9.78987	10.6231	9.84911	12.1435	9.29398	10.5429	9.36067	9.40725	9.51494	9.9247	9.02376	10.0023	10.4607	10.3454	10.7684	10.7348	9.6684	9.4919	10.408	8.95629	10.3112	9.90254	9.10394	11.2495	9.81463	10.8624	10.7138	10.341	10.2651	10.0657	10.3089	10.1015
SNX31	ENSG00000174226	17.7407	-0.0329868	0.0866432	0.159973	0.420238	-0.38072	0.159973	0.420238	0.347228	0.208239	0.4435	1.07166	0.522201	1.61684	0.613761	0.391518	0.360284	0.563282	0.927815	0.619515	0.502697	0.64895	0.375078	0.37939	0.735996	0.85786	0.551238	0.658877	0.459767	0.649207	0.686757	0.492238	0.737508	0.936385	0.498053	0.473231	0.329406	0.352186	0.13109	0.787144	0.390981	0.448581	0.571177	0.768082	0.56049	0.575903	0.429619	0.481391	0.306849	0.490736	0.359913	0.47712	0.44058	0.616853	0.519071	0.608758	0.411453	0.480525	0.866807	1.21967	0.522143	0.717531	0.820354	0.398319	0.777005	0.905627	0.485297	1.21356	0.752679	0.519217	0.647638	0.684467	0.636939	0.505005	0.484824	0.748254
RPN2	ENSG00000118705	11869.8	-0.0329882	0.0180927	0.044902	0.190781	-1.82329	0.044902	0.190781	0.157635	0.0633927	0.202339	216.917	200.993	213.634	204.47	209.614	207.19	207.361	214.203	205.617	206.149	209.78	204.711	213.546	198.059	199.841	197.567	202.201	198.133	200.533	208.36	196.413	204.004	195.873	192.151	210.087	192.263	215.098	198.45	205.587	210.441	207.036	205.414	207.4	197.84	220.684	203.55	211.923	191.897	203.67	201.03	201.095	209.683	197.516	203.237	214.739	204.231	205.287	197.608	208.127	203.272	196.851	197.849	202.576	202.519	205.166	206.138	211.296	199.424	211.417	202.969	208.387	200.557	203.493	206.154	203.967
ZNF524	ENSG00000171443	255.432	-0.0330273	0.048896	0.477575	0.697845	-0.67546	0.477575	0.697845	0.576604	0.405559	0.654299	9.44476	8.29623	7.51518	9.66655	8.45649	8.8016	8.60551	7.63011	8.09546	8.10746	9.15414	9.46609	7.35547	8.60915	9.0059	9.72489	7.62701	9.15266	7.79817	8.35966	10.0476	7.43548	8.32169	10.6849	8.59606	7.53759	7.85284	8.70342	7.35135	8.45009	7.79645	7.31297	7.35092	7.35655	5.97934	7.10282	8.27758	8.89721	7.61825	8.96149	8.2983	6.96184	9.35543	8.10558	8.81	7.39663	9.47842	7.40735	7.76118	7.86181	7.98216	7.61289	9.05379	9.1834	8.34681	6.71342	7.09935	6.7496	7.44127	8.21692	8.6033	8.67688	8.29734	7.61587	7.83522
TTC39B	ENSG00000155158	233.579	-0.0330407	0.0616196	0.798745	0.912115	-0.536205	0.798745	0.912115	0.753648	0.438747	0.682767	2.29556	1.77827	2.04363	1.95691	2.25013	1.77826	2.62193	1.93633	1.88129	1.92233	1.84405	1.93803	1.93615	2.14771	2.01474	2.30091	1.42341	1.65208	1.77747	2.61601	1.69767	1.59403	2.53386	1.48484	2.10147	2.47742	2.01453	1.36353	2.55023	1.88928	1.98835	1.99907	2.0117	1.87802	2.36064	2.62714	1.56501	1.69108	2.17283	2.27073	1.69037	2.0961	2.01518	1.42983	2.04054	2.07608	1.6322	2.38571	1.91295	1.87816	1.93452	2.15514	1.78952	2.19712	1.92667	1.59716	2.14542	1.87934	2.24647	2.38178	2.02056	1.93157	1.92214	2.10511	2.00369
TMEM161A	ENSG00000064545	3112.2	-0.033042	0.03664	0.477575	0.697845	-0.901802	0.477575	0.697845	0.576604	0.315896	0.567916	79.7807	81.1769	70.2389	88.7431	78.1193	82.7118	76.9855	82.2507	71.7721	79.5751	75.9141	79.0544	68.8508	72.3357	70.5724	72.9045	75.9303	73.9016	69.2606	78.2833	78.4049	68.8988	71.1809	69.9863	67.1479	73.4224	75.3568	74.8311	67.7878	76.8459	74.2641	76.989	68.5211	73.1985	73.9134	74.5911	71.261	81.4413	68.0736	80.5574	75.6999	70.3065	77.9404	83.7702	79.0174	73.3389	76.3482	82.1992	69.556	70.5606	70.51	74.2165	76.1054	72.1764	74.8404	70.2145	78.8076	71.8548	69.3437	72.6343	78.8602	72.5425	76.6628	73.0724	72.5684
PHLDB1	ENSG00000019144	1850.09	-0.0330506	0.0361534	0.178182	0.43579	-0.914178	0.178182	0.43579	0.360077	0.300479	0.552528	21.563	21.088	20.4169	21.8527	20.3177	19.726	20.962	18.0437	18.8661	18.4833	19.7592	20.3939	17.4638	18.9299	20.0554	18.9863	19.7052	19.6285	18.4375	17.5393	21.5833	17.745	16.4883	19.5472	22.6114	22.3963	20.1655	22.1815	21.6629	19.4888	23.1871	22.594	22.438	21.0064	20.1524	21.9183	17.904	22.3622	18.5084	19.4899	22.6356	17.7336	19.2859	20.0862	19.9084	18.6333	19.3508	18.7935	21.4117	22.7306	22.1562	20.2018	18.4964	20.8096	20.5494	18.9556	20.724	19.3115	18.3048	21.3928	20.1227	18.8425	19.5577	21.6502	20.4204
OR10K1	ENSG00000173285	35.8768	-0.0330637	0.078038	0.477575	0.697845	-0.423687	0.477575	0.697845	0.576604	0.379706	0.630714	0.412809	0.359237	0.479905	0.404316	0.347191	0.284976	0.277514	0.231861	0.331055	0.253281	0.410673	0.415795	0.393362	0.457307	0.459663	0.303991	0.331144	0.330926	0.320288	0.441786	0.329616	0.260806	0.411626	0.231179	0.511822	0.396787	0.245467	0.35962	0.410605	0.284356	0.401292	0.486017	0.451702	0.283254	0.291495	0.219034	0.393725	0.356739	0.417341	0.366979	0.339278	0.403991	0.287284	0.265015	0.336638	0.28975	0.180341	0.175215	0.470645	0.472478	0.361103	0.454158	0.446926	0.547509	0.441316	0.547054	0.434625	0.350675	0.536842	0.394936	0.350718	0.355975	0.317691	0.361788	0.454856
MAP3K2	ENSG00000169967	1973	-0.0330671	0.0459568	0.26567	0.554938	-0.719527	0.26567	0.554938	0.458525	0.395279	0.645423	18.0664	17.15	17.1664	18.8354	17.6171	16.4459	18.9757	11.4604	16.3927	15.7438	16.7073	16.0168	15.6541	14.951	15.9815	16.5521	15.2939	15.4998	15.1775	15.2204	16.552	18.0041	14.3183	14.2631	20.1683	18.0344	16.4664	19.0724	17.1106	17.222	18.2365	15.5588	16.6752	17.7556	17.4308	16.9722	18.2189	16.7275	13.9283	16.8169	15.4277	16.0161	16.2383	16.3797	14.9421	16.2921	17.4498	15.7545	15.8943	15.5012	17.1705	17.0413	17.1155	15.4825	15.3131	14.7849	15.1733	16.2869	17.6154	15.9779	16.7148	15.6223	16.1826	17.5586	16.1131
MRPS9	ENSG00000135972	3277.96	-0.0330749	0.018762	0.0518646	0.20989	-1.76286	0.0518646	0.20989	0.173425	0.0695329	0.216332	91.0959	89.83	95.6761	87.1359	91.3353	92.3643	88.4756	87.1826	90.8195	87.2964	93.8323	87.1521	91.1748	90.6145	89.2924	87.3184	86.2077	82.5407	86.7957	87.6998	86.4833	92.966	91.4972	83.6597	89.4463	82.5053	90.2046	86.7302	89.5439	88.1279	83.0416	80.7663	87.2217	90.0164	91.4443	86.0894	92.5696	84.1601	92.1023	84.5337	88.087	87.8106	86.56	86.0556	93.7925	85.5952	84.6139	91.1987	86.8415	89.2268	84.9039	92.8725	84.557	93.4398	84.916	84.2546	88.4066	89.0046	90.1949	90.3333	90.183	88.0208	88.0899	87.0948	88.246
NBL1	ENSG00000158747	1437.44	-0.0330765	0.0384857	0.67066	0.828968	-0.859448	0.67066	0.828968	0.684946	0.330881	0.583459	29.5467	27.9208	27.3616	29.8735	30.6508	28.8113	30.8412	27.0642	28.6488	30.1662	34.4252	32.8429	23.1564	25.9474	25.3854	26.8864	24.3295	27.3171	25.4759	24.4106	27.4967	26.2837	24.0423	28.4428	28.266	32.4751	32.2314	27.9445	27.9147	31.3207	26.9101	27.2387	29.3838	29.3185	25.7342	26.6897	26.6466	26.4711	26.1404	29.41	32.2525	30.8229	30.2314	29.3181	27.235	30.3868	29.7088	29.627	26.6809	28.9948	23.7848	24.0987	25.8336	26.8334	25.7977	25.975	28.3354	22.8618	24.1058	28.1789	29.8461	25.7645	29.0209	28.7856	25.9567
PTK7	ENSG00000112655	4810	-0.0330772	0.0306666	0.67066	0.828968	-1.07861	0.67066	0.828968	0.684946	0.244079	0.488922	49.6316	47.9252	49.2465	48.2119	50.4252	52.6569	47.7458	48.2173	48.4816	48.8273	50.9194	53.1956	47.7338	44.6123	45.1695	44.3881	49.4025	47.039	46.059	47.8859	44.1214	51.8862	40.6875	51.0714	50.5667	46.4287	47.1023	43.8977	45.3823	49.9674	43.795	47.1359	46.354	42.642	50.7807	52.4785	43.897	48.8184	42.231	49.4781	49.0144	48.6668	47.5408	47.1393	49.9991	49.2062	50.99	53.4733	47.9248	46.9294	45.0807	47.9552	49.0976	47.8761	46.901	47.6519	48.5088	46.4399	46.5885	53.2102	49.6237	46.6714	48.3712	47.2109	47.847
NR2C2AP	ENSG00000184162	927.4	-0.0330905	0.0236647	0.0387211	0.171585	-1.3983	0.0387211	0.171585	0.141775	0.14359	0.350281	30.7806	31.1284	29.432	32.4752	31.5271	30.5902	28.9954	29.1949	30.8155	30.9501	31.1259	29.7385	27.3174	28.5889	28.8614	28.4451	28.2754	27.5376	27.3195	30.0541	28.0499	28.2635	26.0675	26.7668	27.2797	23.6144	27.4501	26.8372	24.5838	27.1958	25.2709	27.6551	24.9399	26.3147	27.7344	27.1189	31.3656	28.974	29.9701	30.1194	31.7315	28.2384	29.6792	30.0279	29.92	29.7554	29.2671	29.0596	25.6795	28.4535	29.1392	29.243	27.9232	28.6665	27.1642	26.1185	29.2455	27.5809	25.9026	28.0128	30.5628	27.9623	29.8424	26.3329	27.7608
NOXA1	ENSG00000188747	448.305	-0.033102	0.0522247	0.40951	0.631204	-0.633839	0.40951	0.631204	0.521541	0.402523	0.651611	10.7748	11.7944	9.3114	12.1625	11.4849	11.1801	9.75927	7.47302	10.1944	10.4237	9.33096	11.513	8.78572	9.65699	9.05912	9.77982	8.55435	11.1023	9.81352	8.71434	10.2704	8.11629	9.94066	11.6232	13.1311	11.4423	11.0486	12.0103	7.92882	10.182	9.90371	11.3555	10.3876	9.70263	8.38841	12.3078	10.3604	10.374	8.51253	11.9836	10.6167	8.49013	10.5198	10.0734	9.75416	10.4444	9.96095	10.0953	9.67612	10.4849	8.88386	9.74132	12.1242	9.52331	9.99749	9.8565	10.1445	10.7918	8.4992	10.9122	10.4502	9.61805	10.0988	10.6491	10.0529
RFXAP	ENSG00000133111	435.609	-0.0331079	0.0422097	0.442833	0.664208	-0.784367	0.442833	0.664208	0.548811	0.360716	0.613215	8.36375	6.74451	7.57928	6.04814	6.48829	6.85574	6.50014	6.67215	6.60756	7.01446	6.98349	7.25687	7.54275	7.1247	6.29798	6.42154	6.4765	6.73798	7.52461	7.35917	6.21955	6.22645	6.72287	6.11731	6.55698	5.57082	6.36258	6.65023	5.01707	7.25213	4.97216	5.27634	5.2243	5.94837	6.13212	5.98393	7.82094	7.25686	6.15023	6.53706	6.71165	6.6911	6.09669	5.90752	7.03115	7.387	6.50935	6.79424	7.29944	7.59237	6.74226	7.20931	6.51393	7.23871	6.20641	6.34766	7.51009	6.27852	8.35475	7.65576	6.9262	6.73095	6.74115	5.91225	7.0791
EEF1B2	ENSG00000114942	8248.47	-0.0331085	0.0186614	0.0887338	0.294431	-1.77417	0.0887338	0.294431	0.243278	0.0665003	0.209286	434.26	427.129	424.807	424.367	419.91	427.031	434.49	452.897	441.144	426.005	430.53	430.476	421.182	403.932	402.785	399.115	415.971	406.869	414.781	409.108	424.467	433.843	426.835	412.352	402.721	398.978	417.917	402.915	442.07	415.131	429.193	407.88	424.209	428.176	439.213	415.799	414.468	415.275	421.481	409.585	414.404	431.365	418.255	419.539	424.56	425.06	431.208	425.095	424.942	418.292	408.267	398.637	415.938	410.83	413.811	412.338	424.962	410.138	425.111	405.107	431.087	414.27	420.858	418.684	414.031
EEF1B2	ENSG00000283391	8248.47	-0.0331086	0.0186614	0.0887338	0.294432	-1.77417	0.0887338	0.294432	0.243278	0.0665003	0.209286	434.26	427.129	424.807	424.367	419.911	427.031	434.49	452.897	441.144	426.005	430.53	430.476	421.182	403.932	402.785	399.115	415.971	406.87	414.781	409.108	424.467	433.843	426.834	412.352	402.721	398.978	417.917	402.915	442.07	415.131	429.193	407.88	424.209	428.176	439.213	415.799	414.468	415.275	421.481	409.585	414.404	431.365	418.255	419.539	424.56	425.06	431.208	425.095	424.942	418.292	408.267	398.637	415.938	410.83	413.811	412.338	424.962	410.138	425.111	405.107	431.087	414.27	420.858	418.683	414.031
RXRA	ENSG00000186350	1345.59	-0.0331232	0.0429028	0.377685	0.598728	-0.772053	0.377685	0.598728	0.494707	0.36599	0.618543	9.73965	9.0363	8.25842	10.0746	9.36412	9.71313	10.3389	7.66745	9.50975	10.0735	8.70123	10.8078	9.08368	9.21325	9.13908	8.99191	9.2182	8.81555	8.53635	9.42733	8.94062	8.60763	8.48295	10.9222	10.3127	9.97662	9.79075	10.3148	9.03768	8.76492	8.74214	9.76369	8.88473	9.91289	8.57196	9.4359	8.08021	9.19665	8.81415	9.82003	9.67829	9.02998	8.99062	9.24257	9.02915	8.40718	9.18887	10.6079	9.04345	8.75044	9.65748	9.54272	9.19981	9.24195	8.34385	9.37454	9.82551	9.13136	8.36103	9.07536	9.44041	9.11489	9.1738	9.45907	9.12896
AL022238.4	ENSG00000284431	998.957	-0.0331235	0.0479491	0.477575	0.697846	-0.690805	0.477575	0.697846	0.576604	0.396491	0.646705	8.40941	9.21925	7.991	8.25016	8.27232	7.71615	6.9852	6.2315	7.96114	8.49204	6.69339	6.72599	9.81774	9.29784	8.56003	9.4847	9.44022	7.77521	7.85579	7.26416	10.7968	9.99031	8.92308	6.8014	7.08987	7.26648	7.79697	7.12672	6.70342	6.26072	6.94233	7.12318	6.5389	6.30565	7.69796	7.72101	7.09563	6.78801	7.19269	7.45219	7.63169	8.5857	8.4376	7.98917	7.67522	7.32072	6.29843	7.53549	9.41906	8.95351	10.5964	9.31956	9.01995	8.76229	9.93477	9.20081	9.64549	10.2206	8.44596	9.31037	7.74563	8.83394	7.50021	7.04777	9.4024
SPAG7	ENSG00000091640	1337.2	-0.0331604	0.028601	0.0596571	0.231687	-1.15941	0.0596571	0.231687	0.191434	0.215095	0.451696	54.3281	50.7606	56.5034	54.1312	56.7753	53.6162	51.9406	52.5574	53.3998	54.4701	54.909	61.243	47.3491	48.6253	52.1314	54.5251	55.7166	54.6575	52.1234	51.2416	51.3047	53.4073	52.1294	56.6474	56.303	54.8522	51.6488	53.5788	54.5233	59.9684	53.9963	56.5598	53.0676	54.331	59.1198	58.1036	52.6273	52.0061	53.2255	53.881	53.0886	52.3362	56.3718	52.6803	53.2248	50.5947	52.397	55.7721	50.0142	55.0864	51.2446	51.896	53.3358	53.8514	51.7799	51.827	54.3738	48.7889	51.344	57.3697	54.5529	52.4882	53.1838	55.5044	52.576
SERF1B	ENSG00000278839	478.435	-0.0331615	0.0390473	0.442833	0.664208	-0.849264	0.442833	0.664208	0.548811	0.326577	0.579474	27.6747	25.3817	27.2303	24.7445	26.1915	26.1235	26.8587	29.8623	24.6601	26.4577	27.6338	25.4972	26.1488	23.8838	24.8072	26.2696	23.7092	26.1395	27.1769	27.7496	26.1966	25.7459	23.7295	26.2157	25.5006	27.9501	25.3096	28.0691	29.1489	22.7419	24.7103	23.8063	26.8888	28.0592	25.9064	26.6732	27.3934	27.6709	22.6304	24.6281	22.8079	27.1098	24.2876	25.3003	25.6886	27.1199	28.7549	25.4893	25.8809	24.1256	24.684	24.7395	24.5294	25.6785	26.621	26.2308	25.0296	24.5789	27.7505	25.8363	26.5264	25.6477	25.7401	26.2304	25.4737
PSMD10	ENSG00000101843	3129.8	-0.0331643	0.0272577	0.218921	0.495414	-1.21669	0.218921	0.495414	0.409343	0.196177	0.42738	103.022	100.836	111.677	95.5824	100.977	103.8	104.967	109.845	110.605	107.705	105.174	112.964	99.657	101.238	101.728	103.922	102.394	103.931	111.093	101.1	101.245	108.43	107.456	104.066	104.455	99.4666	109.03	101.111	102.673	109.786	107.014	99.2462	104.93	104.577	109.132	99.7396	108.897	103.849	105.091	99.6785	96.7728	99.3013	103.274	105.669	104.365	102.575	98.2086	108.768	101.861	98.7766	104.504	98.4307	99.0217	105.466	105.338	105.142	107.683	98.9827	107.143	100.32	105.596	103.855	103.037	104.263	102.722
SFT2D1	ENSG00000198818	1746.36	-0.0332072	0.031393	0.318585	0.588306	-1.05779	0.318585	0.588306	0.486096	0.250461	0.496811	78.5502	74.2442	84.2187	74.496	76.4702	76.13	76.8757	80.0837	73.759	74.9096	84.0171	72.6982	76.8069	76.331	75.5545	75.4796	74.3879	74.6282	75.4284	76.6184	72.0518	81.3267	75.8661	70.533	74.4088	69.9428	73.3648	69.0171	63.0661	80.3364	69.2324	76.183	75.8835	74.9574	78.3703	68.5618	76.8457	68.7252	78.4651	72.0314	72.2635	79.6348	74.2873	68.2589	83.1733	75.7194	79.6382	71.4596	78.0603	73.6518	71.8082	77.3118	72.5766	79.1194	76.0524	82.892	77.8609	75.1898	83.2545	78.2326	77.2044	75.4177	75.0419	72.777	77.1675
THAP12	ENSG00000137492	3230.61	-0.0332132	0.0422808	0.26567	0.554938	-0.785538	0.26567	0.554938	0.458525	0.355096	0.608098	43.4559	39.9982	48.2237	35.4996	41.9582	38.9409	38.047	38.4174	37.8298	38.2176	42.8196	36.2668	42.3107	42.336	39.9809	37.3493	37.6082	38.534	40.9386	41.283	39.1956	41.2759	40.9172	36.4064	46.6437	39.5277	40.9697	37.3316	36.8289	43.5904	37.2259	40.0688	36.9871	36.0811	42.5967	38.539	48.3987	37.2124	40.199	35.6793	36.8874	37.6073	34.7469	34.6085	43.5829	36.8558	38.1445	41.5469	40.5502	36.5397	36.8705	40.4132	34.4097	41.7582	38.1027	35.9553	41.508	36.4603	41.9397	42.1507	39.9729	39.8446	38.7891	39.6992	38.8882
EMC10	ENSG00000161671	5738.6	-0.033219	0.0374015	0.551167	0.750375	-0.888173	0.551167	0.750375	0.620007	0.314565	0.566779	106.294	104.176	92.905	109.863	104.301	108.945	113.267	103.654	104.453	107.582	104.244	99.1975	97.0819	98.5006	100.816	101.513	108.138	110.1	99.0393	94.6074	104.972	103.979	97.1327	95.9851	108.875	117.927	107.629	119.824	111.875	108.472	122.738	116.471	116.381	111.909	109.014	98.9624	92.1701	99.9656	96.927	107.507	109.141	103.286	109.235	103.751	102.182	102.906	109.465	86.3062	95.9593	99.1114	104.157	102.269	107.014	106.483	103.535	110.511	99.4509	104.546	104.115	92.1912	104.907	100.989	101.903	112.507	102.445
RPL14	ENSG00000188846	27588.6	-0.0332441	0.0222817	0.159973	0.420238	-1.49199	0.159973	0.420238	0.347228	0.122313	0.315707	1261.93	1274.53	1326.83	1245.27	1306.43	1325.2	1294.72	1373.77	1311.85	1331.72	1361.46	1344.31	1241.97	1252.36	1214.04	1218.73	1253.9	1300.25	1255.36	1329.36	1244.43	1328.2	1287.16	1319.68	1179.03	1156.24	1249.59	1158.28	1251.57	1308.74	1196.06	1280.67	1237.63	1245.03	1333	1248.91	1296.29	1236.64	1268.67	1210.57	1253.99	1290.31	1247.54	1289.84	1321.69	1320.17	1284.59	1364.46	1220.45	1242.39	1165.77	1232.72	1228.91	1272.82	1240.8	1295.62	1314.57	1240.78	1336.5	1300.48	1313.17	1270.45	1282.06	1237.06	1257.65
MRM1	ENSG00000278619	123.853	-0.0332538	0.0877002	0.127688	0.373455	-0.379176	0.127688	0.373455	0.308572	0.180193	0.406221	2.7751	2.98916	2.23034	4.59758	2.77714	2.29233	3.40004	2.89743	2.67747	2.9018	1.73796	2.09678	1.67457	3.06966	2.52285	2.64754	3.60315	1.58062	2.88681	1.62169	1.08798	0.937539	3.43823	1.1744	2.36999	1.35794	0.663999	2.57768	4.11632	0.961791	2.65081	3.74187	1.28787	1.19791	1.84302	2.07303	0.596643	4.86002	1.07126	0.972347	2.56751	2.84238	2.00226	2.01658	2.80574	0.780614	2.94698	2.67575	2.1534	3.61156	1.58891	2.03641	2.34015	2.92946	1.52087	2.07296	0.879531	3.96395	1.31789	1.9799	2.78109	2.18709	2.17817	2.07018	2.19958
AIP	ENSG00000110711	2028.75	-0.0332994	0.0296461	0.178182	0.43579	-1.12323	0.178182	0.43579	0.360077	0.227531	0.468594	72.2407	67.0573	61.9477	71.6391	68.7846	70.1962	69.1658	68.1025	66.8171	67.9554	67.2616	76.6097	61.9264	63.7295	61.9505	66.7511	66.9716	65.6678	62.6485	63.3029	60.9572	60.8688	64.0933	66.1569	66.3594	69.4853	67.2461	74.1054	73.0976	69.5656	70.5696	68.963	72.5344	69.6226	65.6814	74.3945	61.993	69.2154	64.8014	67.3205	69.1502	66.4612	65.7992	67.7765	65.7212	67.8987	70.6025	70.6296	59.5002	62.5446	59.3084	63.1594	66.8505	62.2645	60.5016	64.6441	65.3144	58.842	54.5002	62.6153	68.9815	63.752	67.2808	70.1354	61.6704
ALKAL2	ENSG00000189292	5.46955	-0.0333382	0.0902692	0.068904	0.256708	-0.369319	0.068904	0.256708	0.212109	0.0671817	0.210871	0.700042	0.389452	0.947212	0	0.422122	0.501697	0.458389	0.844078	0.234159	0.341356	0	0.519956	0.559946	0.113778	0.47807	0.189704	0.607426	0.365844	0.318523	0.936079	0.205166	0.0814127	0.35681	0.164662	0.416759	0.367378	0.516164	0.70074	0.229331	0.407234	0.0609837	0.643175	0.452397	0.359338	0.135871	0.400142	0.367675	0.0931463	0.13919	0.206751	0.14321	0.282074	0.416975	0.217417	0.192744	0.267527	0.327809	0.69587	0.13253	0.225361	0.188265	0.754925	0.511977	0.23792	0.425318	0.676389	0.670437	0.381589	0.588794	0.171667	0.446539	0.364785	0.279199	0.390793	0.413764
RBFOX2	ENSG00000100320	5905.46	-0.0333529	0.0198769	0.044902	0.190781	-1.67797	0.044902	0.190781	0.157635	0.0832137	0.245568	39.0845	35.7617	39.7783	38.9747	37.34	38.3274	36.4231	36.4582	36.9061	36.5242	37.9613	39.2824	36.051	37.1097	36.1354	37.3033	37.3731	37.0674	36.2622	38.4702	33.1033	37.9375	36.9987	36.6761	37.7868	32.7998	37.0768	31.7809	34.4889	40.2216	35.9027	34.5007	31.6835	32.7449	36.3934	35.6738	39.4771	37.4558	36.4474	36.6795	36.522	36.579	34.6348	34.9378	36.4001	37.5706	35.2075	39.9743	36.8589	37.6305	37.4658	40.5903	34.1958	35.418	35.0336	34.8259	36.9413	34.9517	36.5388	37.8467	37.7352	36.7073	36.8238	35.0878	36.5248
CENPW	ENSG00000203760	1268.98	-0.0333842	0.0353431	0.318585	0.588306	-0.944575	0.318585	0.588306	0.486096	0.294765	0.546604	95.1037	94.4862	82.4123	84.4092	87.8841	94.1156	94.5154	104.222	89.6096	85.7585	92.9114	94.4926	82.5433	81.7288	87.5107	91.349	86.0096	88.6099	92.6337	97.7786	91.4296	95.1289	86.9197	82.8604	85.994	92.9486	92.7537	84.6832	89.3284	92.4899	89.544	89.4911	84.6375	83.8517	97.5194	89.1244	93.9846	91.4797	81.3448	92.0452	90.6663	92.9764	84.3469	86.023	88.8223	89.7877	95.7249	85.0599	87.0102	90.9894	92.2042	88.767	86.2661	88.9706	88.4623	85.0251	85.8397	80.3766	97.9437	82.2242	91.6601	88.7085	89.3551	89.3638	87.8399
SLC30A1	ENSG00000170385	804.16	-0.0333915	0.0394836	0.241524	0.526696	-0.845704	0.241524	0.526696	0.43519	0.334498	0.587268	5.31289	4.90579	5.23222	5.07193	4.82032	4.84665	4.53468	4.66664	4.54646	4.38585	5.16983	4.00621	5.18654	4.96848	5.22581	4.64716	4.87779	5.79758	5.26758	5.4032	4.99565	4.65819	4.52572	4.21847	7.45043	6.23789	6.08924	6.25321	5.43771	5.54544	5.61642	5.40816	5.92731	5.87754	5.16956	5.33741	5.49585	4.37237	4.94704	4.68445	4.73123	4.20031	4.28059	4.14304	4.84881	4.48289	4.82797	4.58409	4.90118	4.64308	4.84191	4.85915	4.056	5.32968	4.91658	4.27795	5.34872	4.39274	5.00799	4.5833	4.79162	4.98101	4.63322	5.86253	4.76319
PAFAH1B2	ENSG00000168092	3845.94	-0.0333979	0.0306487	0.318585	0.588306	-1.0897	0.318585	0.588306	0.486096	0.238111	0.481915	48.6524	42.7131	51.3268	44.3493	45.316	48.4793	41.8741	42.9806	43.8783	46.103	50.1896	43.9117	43.742	43.3358	42.8038	42.6866	44.1763	42.2435	42.5065	48.3917	44.3109	51.1148	37.7225	45.4866	42.3208	39.9341	48.558	43.67	36.244	52.2917	47.7666	45.6627	39.891	41.9794	48.2017	42.3518	42.2985	45.3126	45.217	43.4955	45.827	46.2615	40.8511	42.5782	43.3661	48.4148	43.0754	48.3022	47.67	50.9565	44.9281	48.657	44.3933	44.5359	43.2856	43.6476	46.2092	42.0597	50.5698	43.1946	45.8145	44.0434	44.5833	44.0726	45.8423
ARPC1A	ENSG00000241685	4660.34	-0.0334007	0.0187214	0.0596571	0.231687	-1.78409	0.0596571	0.231687	0.191434	0.0664195	0.209134	115.219	109.561	117.188	109.491	111.849	111.834	108.702	117.641	111.258	112.123	117.599	115.493	115.268	107.514	111.876	113.84	116.619	106.153	107.906	108.645	110.371	112.615	106.312	116.025	109.385	103.387	111.343	108.159	112.64	118.23	108.308	113.734	108.496	105.793	119.684	108.948	110.285	113.371	107.563	111.147	107.755	110.055	107.358	107.2	112.789	109.848	109.744	117.547	110.948	115.109	114.211	117.112	107.062	114.75	110.477	117.654	114.521	106.468	110.236	113.201	113.163	111.095	110.388	110.675	112.646
BICDL1	ENSG00000135127	374.345	-0.0334322	0.0565554	0.712535	0.85705	-0.59114	0.712535	0.85705	0.708149	0.427798	0.673046	6.09594	6.51724	7.42389	7.50573	7.51074	5.90095	7.2784	5.11091	5.64079	6.34709	6.43035	5.57783	9.11663	7.71204	7.01889	6.67159	8.10509	6.02041	6.77683	6.29933	7.20768	6.91144	6.1383	6.63449	9.26851	9.47581	7.82124	7.27112	8.30904	6.53357	9.7649	6.54022	7.31751	8.13025	5.58026	8.03605	7.65713	5.38659	5.94892	7.651	6.44817	6.56742	6.08077	5.87989	6.02495	5.879	5.65185	4.92667	8.79421	6.43495	9.54282	7.41124	7.60056	7.41832	8.19955	6.41047	8.54529	8.32405	5.73002	7.58438	6.44499	7.05106	6.1752	7.83737	7.66632
CYP4F22	ENSG00000171954	131.282	-0.0334343	0.0610042	0.589876	0.776991	-0.548065	0.589876	0.776991	0.642	0.435849	0.680282	1.72064	1.59125	1.59818	1.91617	1.73552	1.91202	1.74639	1.90826	1.90931	1.69839	2.06756	2.31583	1.6832	1.56377	1.54369	1.40505	1.78205	1.24623	1.67448	1.37746	1.55577	1.49396	1.72888	2.00126	1.97987	1.74273	1.74374	1.85926	1.72833	1.81932	1.47625	2.33743	1.8284	2.23684	1.94725	2.27024	1.41942	1.92947	1.53294	1.8456	1.80017	1.5783	1.74636	1.86059	2.07331	2.05947	1.6872	1.63234	1.61104	1.99576	1.75274	1.75812	1.64572	1.77145	1.74106	2.09025	1.62017	1.74881	1.33382	1.9784	1.84329	1.58798	1.76376	1.91414	1.75394
SGMS1	ENSG00000198964	969.973	-0.0334364	0.0303816	0.178182	0.43579	-1.10055	0.178182	0.43579	0.360077	0.234868	0.478067	14.8224	15.3507	15.1103	14.5069	14.056	13.7428	14.103	14.9844	15.4363	15.3585	14.9301	13.579	16.5077	14.8473	14.9095	16.6129	12.5751	14.4866	14.8812	14.5041	15.7379	12.9876	16.1867	15.0137	16.6321	15.0768	13.6648	16.0697	14.7233	13.9893	16.6919	15.1507	15.0289	18.2162	16.1245	15.8952	14.4479	14.4948	15.7216	14.5195	14.2353	13.8257	14.8125	13.7008	13.7458	13.906	12.9481	14.292	13.7358	13.7195	14.089	16.1211	14.5763	14.214	15.0016	15.4225	14.1588	13.9981	13.1356	15.7654	14.665	14.9375	14.2208	15.6053	14.4948
BICC1	ENSG00000122870	1012.62	-0.0334379	0.0354835	0.589876	0.776991	-0.942351	0.589876	0.776991	0.642	0.294806	0.546607	7.40384	6.74336	7.00121	8.20585	6.97428	6.75659	6.47273	6.94801	6.76995	6.62568	7.81113	7.29234	7.19696	6.64058	7.11156	5.97229	6.50934	7.53863	7.03741	7.69794	6.68445	6.92058	6.97987	7.17503	7.26684	6.71975	7.91991	6.44362	6.69634	7.536	7.01327	6.84206	7.32609	7.40682	6.95653	6.89291	7.62248	7.04313	7.38354	6.61473	6.58608	7.28697	6.26521	6.90566	6.95571	6.97179	5.83211	6.93669	7.15085	5.84376	6.50611	7.08575	6.08481	5.89234	6.23645	6.13493	7.32719	6.39281	5.66046	7.25876	7.08375	6.95539	6.86701	7.08501	6.46452
RDH10	ENSG00000121039	899.278	-0.0334531	0.0462231	0.347358	0.588306	-0.723731	0.347358	0.588306	0.486096	0.384415	0.634558	14.6518	13.3497	15.5705	14.8855	13.1954	15.082	12.7546	14.7111	13.9792	15.2665	14.6613	15.3084	12.2733	13.3801	12.6025	11.766	12.3214	12.1839	11.4566	14.5116	8.69968	11.5458	13.0145	11.9469	15.9697	15.6113	17.5376	13.4873	16.0291	17.5808	19.5481	13.5644	16.9863	16.5278	17.3656	16.2271	14.1915	14.4435	16.8739	14.6806	11.2021	14.2183	12.6758	11.5648	14.3226	13.5058	15.7869	14.4319	11.3154	12.3621	10.0879	10.71	12.9188	11.7114	12.5794	11.7271	14.077	15.1256	13.1694	11.8082	14.4513	12.1418	13.9915	16.3696	12.2994
NAP1L1P1	ENSG00000254759	2.62505	-0.0334596	0.0911272	0.0240345	0.125724	-0.367175	0.0240345	0.125724	0.103881	0.0326634	0.126087	0.189018	0.0849052	0.27052	0	0.188981	0.110706	0.122499	0.122963	0.131788	0.163761	0.0526594	0.137614	0.116314	0.0406953	0.110751	0	0.0674588	0.13754	0.147854	0.412743	0.131818	0.138624	0.130944	0.106279	0.279041	0.0733045	0.0961892	0.110689	0.130019	0.202385	0.34613	0.0517601	0.0666362	0.0971472	0.0485207	0	0	0	0.0300906	0.0424165	0.117237	0.0694696	0.148845	0.142049	0.0983478	0.0713877	0.0557226	0	0.0409209	0.12781	0.0485846	0.248547	0.0460873	0.191785	0.119646	0.0483198	0.060851	0.117185	0	0.113736	0.131284	0.128418	0.0646305	0.125152	0.096956
SLC17A5	ENSG00000119899	1121	-0.0334632	0.0313705	0.26567	0.554938	-1.06671	0.26567	0.554938	0.458525	0.251591	0.497965	13.7942	12.1916	13.0445	12.5329	11.7506	11.7255	11.355	12.7861	11.9032	11.4451	12.0519	12.4783	12.2792	12.2203	11.2467	11.7146	11.9251	10.7359	12.119	12.293	11.4994	11.7242	11.0666	12.8512	14.3496	10.515	11.624	10.3465	10.821	11.9933	11.79	11.1607	11.0685	10.3242	13.0678	11.7171	13.2865	12.0367	12.533	12.5452	11.5923	12.3646	11.0655	10.7296	11.8863	11.1272	11.096	12.5541	12.6283	12.8969	11.0096	12.9683	11.0407	12.7772	11.3065	11.2676	12.7364	11.4372	12.0727	12.8602	12.2549	11.8063	11.9014	11.5648	12.0835
PIGU	ENSG00000101464	1025.22	-0.0334663	0.0353869	0.318585	0.588306	-0.945724	0.318585	0.588306	0.486096	0.29394	0.545632	24.7891	25.1886	28.0774	24.7693	25.0808	26.5975	23.1091	23.9477	26.5302	24.1475	26.818	26.5803	27.1506	26.3433	24.2056	25.1739	24.5399	24.4414	24.077	24.262	26.4988	27.4426	26.4899	26.2182	24.1048	21.5733	23.3234	21.2822	19.8636	25.9497	22.1622	22.4792	23.093	22.0315	24.7428	23.0884	29.4556	22.5572	25.1076	25.1201	26.3002	24.3251	25.0477	22.3909	27.1959	24.6028	22.3007	23.4323	25.0731	23.9447	23.6743	24.5388	24.6632	26.41	25.618	25.616	27.9911	25.6005	26.6995	24.889	25.4696	25.5703	24.8197	22.8078	25.3932
AL096711.2	ENSG00000255330	1090.27	-0.03347	0.0389054	0.197808	0.464771	-0.860292	0.197808	0.464771	0.384023	0.328363	0.580795	13.0545	11.1653	12.9966	12.8951	11.8748	12.4756	11.7799	11.2355	12.1248	11.5061	11.1283	10.3698	12.8333	12.7322	12.562	11.4315	10.6127	11.9139	11.2869	11.1005	9.63078	10.2635	12.029	10.8623	15.8818	13.6308	11.7087	14.4162	13.9209	10.5324	12.2644	10.8585	13.5793	12.749	12.105	11.1035	12.0544	11.2553	11.8295	11.4822	13.604	10.0877	10.6532	11.3233	11.3902	11.1236	10.1927	13.3349	11.7677	11.6662	11.0852	11.6744	11.4697	12.1097	11.2108	8.90784	9.95827	11.919	11.238	11.8751	11.8839	11.4382	11.5276	12.7292	11.2402
IRAK2	ENSG00000134070	417.919	-0.0334817	0.0342042	0.10053	0.320352	-0.978877	0.10053	0.320352	0.264695	0.280883	0.5307	4.34311	4.39142	4.38941	4.43481	4.69918	4.2913	4.31201	4.19196	4.17564	4.36381	4.37755	4.2162	4.36416	4.61729	4.50307	4.11694	4.52609	4.09205	4.3275	3.88071	4.3744	4.39584	4.04188	4.37431	5.48227	5.39821	4.96385	5.73403	6.25358	4.3843	5.02358	4.4515	4.92798	5.45112	4.4072	5.25008	4.3155	4.45233	4.39232	4.19417	4.10308	3.78461	4.04921	4.62804	4.56917	4.06646	4.20507	4.03127	4.5051	4.23154	4.50506	4.82175	4.25332	4.79875	4.74507	4.22344	4.17859	4.21287	4.17613	4.40588	4.34887	4.30119	4.2326	5.14397	4.42146
FUCA1	ENSG00000179163	1767.8	-0.0334994	0.0248186	0.044902	0.190781	-1.34977	0.044902	0.190781	0.157635	0.154822	0.368074	33.1984	30.603	32.7351	32.0375	32.3021	31.0868	31.123	33.5569	30.9091	30.8517	33.9188	31.3395	30.0891	29.5236	29.3841	28.44	28.5134	26.6213	29.6336	30.5173	30.0948	31.4584	29.5706	29.6553	35.0396	32.6653	34.044	31.1992	31.799	31.6502	32.3832	33.6862	34.1963	33.0274	35.3296	35.2443	32.5956	29.9936	31.2747	31.6922	27.9325	30.7562	30.0995	29.9057	33.9251	31.3872	30.2466	32.6833	31.9858	29.3034	29.2058	29.6668	30.5556	30.214	30.6764	29.6862	32.2865	30.349	29.8569	32.5649	31.9718	29.4584	31.041	33.3554	30.5293
ERGIC3	ENSG00000125991	7057.55	-0.0334997	0.0205488	0.0887338	0.294431	-1.63025	0.0887338	0.294431	0.243278	0.091778	0.263094	225.284	221.393	211.081	227.818	221.092	223.537	230.888	220.292	228.233	229.745	212.809	228.088	219.288	205.244	212.015	207.634	212.794	218.731	209.54	206.489	219.734	216.95	209.464	218.844	212.241	214.376	215.494	217.443	212.08	222.629	228.488	226.523	217.01	209.968	224.128	215.697	214.388	211.983	210.791	215.589	215.349	222.462	223.467	221.89	218.528	223.03	218.808	220.509	215.815	207.982	211.838	214.812	222.632	201.967	215.612	212.909	217.705	220.66	215.464	217.549	223.355	213.061	218.066	218.006	214.579
UTF1	ENSG00000171794	66.5279	-0.0335056	0.0787579	0.218921	0.495414	-0.425425	0.218921	0.495414	0.409343	0.367283	0.61973	2.42309	2.2375	1.0632	3.86798	1.98745	2.71579	2.44779	1.52283	2.22314	2.07992	1.57313	2.56743	2.38739	1.42623	1.97441	2.74026	2.30791	2.71104	2.00533	2.17253	2.71008	2.21439	1.84879	3.64168	2.42191	2.29187	1.23124	2.74927	2.22818	1.61347	3.73227	2.34669	2.07877	2.49557	1.57565	2.59678	1.86897	1.90047	1.54397	1.85421	1.8088	2.31711	3.1107	2.3135	1.55313	2.20273	1.86219	1.97905	1.78292	2.18953	2.41237	2.52202	2.56764	2.24244	2.13692	1.7809	1.24703	2.73159	2.79362	2.01652	2.22577	2.345	2.02624	2.28014	2.20196
ZDHHC22	ENSG00000177108	938.571	-0.0335182	0.031908	0.0780243	0.272121	-1.05046	0.0780243	0.272121	0.224844	0.256726	0.50401	11.4256	11.2037	9.6742	11.5146	11.5182	10.9871	11.0952	10.8615	9.78991	10.7875	10.5359	10.8722	9.15937	10.0219	9.81422	9.35005	8.74526	9.87918	8.6667	9.37489	9.78035	8.75594	8.58243	9.79684	12.0107	11.7205	11.0651	11.0165	10.3376	9.24685	10.8068	10.9947	10.7538	11.0914	10.6123	10.331	10.3647	10.9372	10.6225	10.9601	9.75437	9.78489	10.9003	10.7183	11.0818	10.6004	9.60798	11.0788	8.96053	9.10561	9.84456	9.46071	10.774	9.5219	8.80335	7.87911	8.79041	8.47703	8.69278	8.80617	10.8555	9.32726	10.5343	10.8323	9.09301
MRPS23	ENSG00000181610	3188.93	-0.0335229	0.0251156	0.159973	0.420238	-1.33474	0.159973	0.420238	0.347228	0.15979	0.376225	125.161	113.578	116.259	124.497	118.93	119.909	125.977	129.546	125.584	130.815	122.543	118.913	120.166	119.898	117.406	119.221	122.044	112.888	113.084	123.719	126.885	131.284	118.372	114.7	108.966	114.708	111.798	117.231	124.512	119.755	122.83	114.432	124.211	121.915	118.737	112.781	128.454	118.759	118.053	116.308	116.812	119.027	116.589	121.44	122.747	118.582	119.173	118.649	116.983	120.016	117.567	124.422	120.797	118.254	125.501	123.577	128.157	123.58	122.019	121.324	122.643	119.972	119.549	117.656	121.85
TRIAP1	ENSG00000170855	1733.95	-0.0335239	0.0272768	0.26567	0.554938	-1.22902	0.26567	0.554938	0.458525	0.192065	0.421721	60.4792	57.7263	60.8184	53.6664	59.0303	59.3225	59.9842	65.1106	60.5109	57.7155	64.0322	58.0932	58.6374	54.5315	56.5019	55.7102	58.438	56.7065	61.2744	61.0093	57.4581	62.7603	60.3829	59.8279	57.8669	51.9203	56.9986	51.7132	56.3307	60.7907	53.0598	56.0523	59.1806	58.3899	61.7924	58.3542	60.9394	57.4524	59.6332	54.4763	60.2542	57.2747	55.5295	55.2269	59.8907	58.7441	57.0185	62.1285	61.8498	62.5173	54.3691	59.2824	55.3507	59.6418	59.459	57.4198	63.3808	58.3037	62.5536	58.7601	59.7075	58.6032	58.214	56.8708	59.4074
RPL29P19	ENSG00000224594	10.887	-0.033533	0.0876451	0.159973	0.420238	-0.3826	0.159973	0.420238	0.347228	0.187608	0.415206	1.16977	1.02881	0.84104	2.26714	2.03645	0.727402	1.34874	1.89776	1.65625	1.39826	0.824719	1.55024	0.713096	0.628179	0.959483	0.91386	0.616071	1.22681	0.735452	0.642659	0.197722	0.420624	0.400423	0.317442	1.16388	1.54437	2.13198	1.32229	2.91846	1.67997	2.30544	1.25833	1.43373	0.584483	1.50678	2.6279	1.11572	2.21607	1.28867	1.63226	1.21844	0.850614	0.802165	1.1194	0.308704	0.849354	0.500113	0.964927	1.14701	1.15013	0.733041	1.25091	0.752275	1.16826	0.954558	0.431599	1.88552	0.770299	1.07474	0.796509	1.39555	0.647652	1.0722	1.70647	1.00957
SPHK2	ENSG00000063176	1202.87	-0.0335386	0.0408954	0.477575	0.697845	-0.820109	0.477575	0.697845	0.576604	0.344746	0.598251	23.4862	24.5825	22.1259	21.6729	22.0772	23.6263	22.9509	19.6004	21.8729	23.4224	22.3506	19.9746	21.5176	22.6798	24.0707	22.0617	22.242	25.378	23.9433	22.9281	24.9913	23.3966	20.4905	22.4804	24.0083	26.1845	26.3495	23.3351	23.2848	23.4953	23.3417	22.4379	23.6364	23.2517	20.4323	20.9454	20.9652	23.1113	21.0638	24.1807	24.2698	20.7324	22.7734	21.4808	20.3246	20.1338	22.8944	17.93	23.2178	26.4893	26.5308	24.4054	24.3593	25.1503	24.12	24.7934	23.0068	23.9404	22.7826	22.0912	22.3119	23.015	21.655	23.3919	24.2406
RAB11A	ENSG00000103769	5589.92	-0.0335504	0.0189307	0.143168	0.401526	-1.77227	0.143168	0.401526	0.331767	0.0674998	0.211548	260.558	247.88	257.567	250.717	246.093	257.348	246.771	266.322	246.443	241.889	257.354	257.255	236.475	227.916	238.221	245.801	256.003	231.453	237.443	254.763	246.054	255.723	241.711	269.972	236.852	201.526	235.145	228.124	247.14	257.498	233.813	236.099	220.98	229.265	269.019	226.878	245.244	251.352	246.837	250.341	244.29	250.189	232.592	239.765	251.324	248.023	245.049	256.488	243.529	261.711	240.784	256.544	242.198	236.104	247.314	245.064	252.29	226.405	249.072	241.091	253.016	245.128	246.791	235.195	245.175
MAP1S	ENSG00000130479	3095.97	-0.033572	0.0352379	0.40951	0.631204	-0.952726	0.40951	0.631204	0.521541	0.290471	0.541507	41.8839	40.7993	38.6784	44.5661	40.811	44.0533	41.9174	41.7039	38.4673	40.4128	37.5772	38.7846	44.5374	39.644	42.2085	39.6178	42.9751	46.3604	40.4999	37.9722	42.1083	36.5335	39.7089	42.3948	43.6136	51.6467	44.2653	47.678	45.5583	41.4066	49.8482	43.8994	45.2225	48.9221	42.1068	48.1176	36.3228	37.1536	38.4313	41.8927	39.7716	35.2536	41.8866	43.6982	37.5061	39.0334	41.8134	42.7988	41.7393	38.8704	46.0318	41.8886	40.6844	41.6506	41.5347	43.8287	39.56	41.5236	39.3439	41.1752	40.8046	41.2134	39.6302	46.0237	41.4859
TMEM81	ENSG00000174529	126.653	-0.0335759	0.0633686	0.551167	0.750375	-0.529851	0.551167	0.750375	0.620007	0.432603	0.677321	4.13505	3.93154	2.86424	3.531	3.46945	3.64788	3.61672	5.33006	3.82325	3.11005	3.95398	3.35851	4.02234	4.34353	3.90357	4.04414	3.47452	2.91649	3.56997	3.63776	3.09752	3.55461	3.42356	3.48062	3.99216	3.27509	4.12437	3.36856	3.80816	3.25976	3.30216	3.46258	3.73536	2.73042	3.64918	3.96021	4.03527	3.45943	3.79246	3.2555	4.06886	3.31012	3.39423	4.20065	3.27803	3.00035	2.66293	4.08114	4.45761	4.18472	4.5253	3.91041	3.44783	3.29364	3.49664	4.28505	3.91991	4.28208	3.61353	4.66852	3.73098	3.62239	3.54492	3.55567	4.0071
SAV1	ENSG00000151748	1718.72	-0.0335857	0.0251476	0.10053	0.320352	-1.33554	0.10053	0.320352	0.264695	0.160134	0.376725	25.7075	24.8647	24.8057	24.1379	24.183	25.0877	24.1251	25.6863	26.4601	24.8222	23.3413	24.1276	25.173	23.2362	24.3473	23.9845	23.0861	24.1674	26.0945	24.7938	24.0335	23.2479	26.1841	26.0919	26.9618	23.9698	25.0317	25.9258	28.1163	22.3598	24.6419	24.7518	25.1154	25.1568	25.0782	24.8677	25.409	23	23.3354	25.1814	26.7098	23.72	23.7716	23.4302	22.9532	24.5106	23.9681	24.3579	24.7862	22.952	25.8302	25.1406	22.634	24.0369	24.3636	25.4443	24.7383	24.5215	25.6621	24.5293	24.7791	24.5367	24.1956	25.1648	24.5532
OSBPL9	ENSG00000117859	5021.32	-0.0335906	0.0256822	0.113502	0.344169	-1.30793	0.113502	0.344169	0.284374	0.159614	0.375913	79.4604	77.1194	83.3305	73.6731	74.5707	74.4066	72.738	76.2921	76.7922	73.5385	82.8286	74.8645	74.017	76.2988	74.8326	75.6696	73.0427	69.1039	73.7548	79.4752	71.7003	77.0455	71.1036	77.6068	82.2484	74.2637	79.6977	77.4312	79.6304	74.3138	76.3521	78.351	75.3644	78.8157	83.0952	74.3848	77.8796	77.9533	77.3571	72.5008	71.0715	82.7563	70.1877	71.313	75.6569	71.5371	69.4425	78.5638	78.6076	79.1863	73.9173	80.2871	67.977	73.8882	74.9452	70.4033	76.3895	70.6727	75.4515	84.9732	76.6346	74.4709	74.685	77.829	75.5583
RAB10	ENSG00000084733	4291.07	-0.0335934	0.0217271	0.143168	0.401526	-1.54616	0.143168	0.401526	0.331767	0.108208	0.29202	84.7058	83.3851	82.5351	87.133	78.6749	81.1817	81.5617	80.2201	82.8502	85.5068	86.8555	80.6535	78.5389	76.2174	78.0714	78.6693	76.4825	73.2963	76.7531	83.0858	76.3888	88.3727	82.373	80.175	70.541	72.1933	74.7062	82.5979	74.3806	81.6603	77.8317	81.3892	72.8435	73.2629	84.595	68.48	79.0757	82.525	80.466	79.7468	77.1613	81.6456	81.493	80.3638	74.9194	80.957	85.7407	85.9381	76.2507	85.324	79.9596	74.6055	78.1901	81.673	76.2087	80.9355	73.5786	77.6213	79.3659	84.1245	82.9386	79.0354	80.836	76.2068	78.9864
SYNE3	ENSG00000176438	330.822	-0.0335953	0.0451258	0.26567	0.554938	-0.744481	0.26567	0.554938	0.458525	0.376707	0.627844	1.86055	1.63645	1.96329	1.87162	1.63088	1.73441	1.81611	1.41759	1.53179	1.59224	1.66493	1.73093	1.77618	1.53024	2.12017	1.65937	1.93454	1.59331	2.01292	1.77846	1.76983	1.8068	1.64205	1.90517	2.13736	1.7725	2.19105	2.1198	2.00388	2.01006	1.96009	2.22089	1.59069	1.91272	1.36621	1.88829	1.62737	1.68226	1.60096	1.82883	1.68652	1.60311	1.62056	1.9256	1.37932	1.49573	1.60028	1.62101	2.35862	1.8718	2.35289	2.16187	1.84417	2.17768	1.75178	1.99094	2.4021	2.37345	1.75499	1.83635	1.70423	1.79409	1.63929	1.93113	2.07305
AGPAT5	ENSG00000155189	1065.65	-0.033602	0.0405184	0.291343	0.585625	-0.829302	0.291343	0.585625	0.483881	0.342459	0.596504	17.1545	16.2211	19.2269	16.5399	16.5233	17.4069	14.9612	16.9043	17.1879	15.8882	17.2489	16.5637	18.0081	16.338	15.548	15.6983	15.3958	14.9234	16.9186	17.4893	15.5588	15.4676	17.2119	14.7048	17.4471	14.2345	15.2765	16.0763	15.882	16.8462	15.15	16.3807	17.318	17.7345	15.5682	17.2367	19.2076	13.795	19.1438	15.6235	15.0127	17.8074	15.7546	15.7437	16.4779	14.4137	15.948	17.1817	17.6495	14.8117	15.9824	16.0997	14.7993	15.6973	17.1056	14.9329	15.6081	15.7256	16.0213	17.1868	16.8189	16.1052	16.3425	16.2626	15.9683
SLC39A11	ENSG00000133195	622.633	-0.0336206	0.0422484	0.442833	0.664208	-0.795784	0.442833	0.664208	0.548811	0.354433	0.607532	17.7975	16.5811	16.6654	15.3907	14.709	17.2348	14.3927	14.43	16.687	17.515	16.4206	15.3442	15.2509	18.4435	16.9119	17.3644	14.8228	17.1392	16.6545	19.1821	15.8737	17.448	16.3455	16.0998	15.8569	14.4274	15.7513	17.2344	12.8664	14.8998	16.7538	13.9359	14.6789	17.5509	19.4931	14.9258	15.7952	15.8425	17.143	16.9607	14.4522	13.4265	16.2574	14.7082	17.2912	13.2923	14.6459	17.2475	14.645	19.2816	15.6919	14.7	16.0845	16.8654	16.4643	16.5531	17.4386	16.2912	13.7498	15.8972	16.0973	16.7947	15.5885	15.6979	16.1385
FAR2	ENSG00000064763	1312.01	-0.0336231	0.0361204	0.347358	0.588306	-0.930861	0.347358	0.588306	0.486096	0.299529	0.551613	32.2394	27.3156	25.2975	25.7122	28.1663	28.9796	29.3352	26.1697	27.7678	25.7593	27.1356	28.2289	25.4486	26.4499	25.833	26.8865	25.3309	23.5019	26.2597	25.2183	25.694	26.5188	26.6271	25.8343	26.476	23.4251	24.7287	23.9131	26.0356	26.596	23.7083	28.1324	23.1396	23.8373	27.3579	24.727	27.6154	29.0636	23.0411	26.2743	26.4575	27.8173	26.5308	29.13	27.459	26.6437	27.3441	26.3843	21.6086	27.3643	25.7473	25.0828	25.397	25.8261	24.8288	24.3955	23.7871	23.376	23.2576	26.6699	27.6756	25.8002	26.9801	25.1731	24.7784
TNKS1BP1	ENSG00000149115	2907.75	-0.0336586	0.0303535	0.377685	0.598728	-1.10889	0.377685	0.598728	0.494707	0.231811	0.474093	22.2829	22.8434	21.6814	23.4875	22.4282	21.5509	22.1957	20.463	22.6628	21.6251	23.412	23.0765	20.4196	21.6196	19.7416	17.9281	18.7017	22.8134	22.2926	18.9025	22.3325	19.9023	21.2024	20.2661	25.3881	24.3705	22.8845	22.6716	22.5012	21.652	23.3089	23.6094	23.2182	23.685	23.3766	26.1472	21.1657	22.3106	23.6604	22.6378	21.4353	19.1304	23.0256	22.7491	21.4531	19.0653	21.9969	21.8492	19.0818	20.4309	20.9685	19.1588	21.9969	21.4663	19.2491	18.7645	20.1866	21.0247	17.7712	21.5225	22.3091	20.5102	21.7066	23.5678	20.1352
HYAL3	ENSG00000186792	214.72	-0.0336681	0.0544389	0.551167	0.750375	-0.618457	0.551167	0.750375	0.620007	0.416989	0.66333	4.64809	5.09182	5.25241	6.18459	5.35254	5.86692	4.54651	5.38077	5.1417	5.16641	4.39514	5.1897	3.71991	5.16654	5.44063	4.50595	5.51506	5.63189	4.92623	5.30338	6.19831	4.70504	4.36633	5.26295	4.16396	4.23784	4.60142	3.56844	4.2396	5.44615	2.94729	4.00785	4.12344	3.58921	4.35834	4.63932	5.74019	5.58782	4.1261	4.88151	6.21597	5.84819	4.66709	4.20748	4.93137	4.7551	5.05669	4.77101	4.60903	5.45872	5.25775	5.6509	4.51478	5.27266	4.91388	5.28848	5.24957	4.64212	5.0992	4.52806	5.18472	5.06185	5.06571	4.16024	5.04043
DEPDC7	ENSG00000121690	417.93	-0.0336687	0.0449081	0.26567	0.554938	-0.749724	0.26567	0.554938	0.458525	0.371457	0.622951	10.249	10.1013	10.9333	9.01264	9.49063	9.4401	8.60067	10.7994	9.17119	8.72122	9.87753	8.82979	10.609	9.957	9.58732	8.93022	8.79533	8.30105	9.34626	9.79912	8.38952	8.61235	8.74701	9.54608	12.4677	10.7095	12.2989	11.8725	10.4606	11.3384	9.97818	10.3948	11.5239	11.5998	10.2961	11.5083	10.8545	8.73047	9.64176	8.39295	8.48876	9.17611	9.37485	8.29442	10.4778	8.69357	8.39565	10.7611	10.2693	10.1377	8.63178	9.59384	8.91502	9.03489	9.42362	7.65241	10.3071	9.07712	9.95942	10.3263	9.60224	9.21835	9.2735	11.2041	9.44404
MYRIP	ENSG00000170011	133.398	-0.033678	0.0600245	0.887386	0.964351	-0.561071	0.887386	0.964351	0.796808	0.429584	0.674567	1.44936	1.4762	1.2104	1.44924	1.17378	1.24245	1.32657	1.21575	1.15326	1.3442	1.33818	1.26796	1.75301	1.77574	1.31559	1.0006	1.03019	1.24012	1.4074	1.52103	1.52435	1.12608	1.52588	1.68196	1.69729	0.988558	1.43146	1.91959	1.24575	0.87639	1.16756	1.26339	1.40371	1.39236	1.55056	1.85522	1.43545	1.43346	1.29832	1.146	1.36619	1.49322	1.04299	0.99638	1.10979	0.980434	1.48257	1.44245	1.50818	1.29726	1.41705	1.41127	1.33658	1.32136	1.46388	1.61349	1.70817	1.56729	1.14842	1.4195	1.30395	1.4085	1.26894	1.39932	1.43437
NFATC2IP	ENSG00000176953	4494.93	-0.0336781	0.0244525	0.241524	0.526696	-1.37729	0.241524	0.526696	0.43519	0.149579	0.360026	68.2191	68.1517	75.0127	70.0752	71.0972	67.3384	64.3055	59.7732	64.818	69.7091	66.6176	62.3492	62.0518	67.0696	65.3464	68.2179	64.3059	65.1328	63.752	65.6594	64.8457	65.0308	68.657	59.5772	76.0983	77.2158	72.7328	72.3742	68.4382	67.4451	69.1122	70.8673	70.2089	67.2837	65.8248	68.8035	70.1166	65.671	66.9335	65.6486	61.8545	69.5884	62.1397	66.6257	63.3656	64.015	62.5535	68.7531	69.1378	69.7877	66.1017	67.4408	66.6192	62.2476	67.7547	61.1	63.3911	69.4849	68.0629	70.3697	67.2889	64.9706	65.6055	70.5337	66.7915
PAK1IP1	ENSG00000111845	992.608	-0.0336808	0.0372082	0.26567	0.554938	-0.905198	0.26567	0.554938	0.458525	0.312742	0.56514	25.9704	23.8555	26.3649	22.0898	24.0479	24.9469	25.2868	26.1422	26.6229	24.8857	26.4444	21.5567	26.374	23.8936	24.2065	23.9539	24.9531	23.3137	24.9835	26.5576	23.4711	25.3552	26.2971	23.1055	23.2586	21.0838	23.1912	21.4744	23.8546	24.2456	22.4545	22.5731	23.7858	23.8782	26.1444	22.7686	25.5334	21.4387	24.415	22.2444	23.3983	26.6001	23.4618	24.065	25.3725	25.2576	25.139	23.0964	24.4223	23.3496	23.471	23.5196	23.7414	24.6258	25.4573	23.8016	24.5763	24.6406	28.5846	24.6103	24.8512	24.7054	24.1685	23.2261	24.5667
FAM135A	ENSG00000082269	1345.58	-0.0336899	0.0309388	0.218921	0.495414	-1.08892	0.218921	0.495414	0.409343	0.238673	0.482468	15.4292	14.844	14.6033	15.2981	14.5669	13.8689	13.145	12.9292	13.7349	13.6088	15.0184	13.2412	14.6757	14.346	14.546	14.301	14.9283	13.1177	14.3352	14.3855	13.4223	14.1443	13.0483	14.2304	17.3833	13.8131	15.8309	12.9697	14.133	13.8136	12.7231	13.6982	12.248	15.1231	13.9231	13.6374	14.4079	13.691	14.4603	12.8628	12.7945	13.2715	14.0499	15.0894	15.0376	13.3505	13.2008	13.252	12.8392	13.3736	12.1886	17.1457	12.0696	13.4308	13.2675	13.146	17.4268	13.3134	15.4248	16.3066	14.1907	14.1234	13.789	14.108	14.1611
BLCAP	ENSG00000166619	1836.02	-0.0336955	0.0293663	0.197808	0.464771	-1.14742	0.197808	0.464771	0.384023	0.216748	0.454089	35.6168	37.9185	39.1114	35.1964	39.2112	38.0644	40.7212	36.9533	39.8275	38.6963	41.1583	37.2303	35.9323	38.0696	39.3682	35.1904	37.6751	40.1319	36.7294	37.2918	38.7132	37.5648	37.6918	35.2191	40.2475	38.5687	39.5652	36.5127	37.624	40.4058	39.1974	41.5636	38.6809	37.5717	41.0933	36.5802	39.5184	36.1052	36.1917	35.662	40.8974	34.8787	36.6492	40.6293	36.8485	37.7945	36.1373	37.4792	36.1056	36.0501	39.7336	38.7075	39.814	37.1154	37.9927	38.7868	38.4615	37.7376	38.3452	36.2831	38.3088	37.4648	37.3993	38.9676	37.9277
UBP1	ENSG00000153560	5259.51	-0.0337116	0.0287246	0.0683614	0.25574	-1.17361	0.0683614	0.25574	0.211308	0.206173	0.440835	70.3502	68.8303	79.9106	69.1033	72.4886	67.2328	68.2468	66.3043	68.0926	69.661	76.7033	63.8109	72.466	70.5943	63.6977	75.5908	67.1364	68.6645	69.5083	71.195	64.4684	67.9343	68.4812	60.6265	74.8793	65.9487	72.6688	65.9588	68.9408	75.0757	59.8943	64.2617	66.5093	73.3783	65.5753	63.2279	77.264	65.8646	74.7168	66.7323	67.4949	67.4205	63.3551	65.0101	69.9534	66.0512	66.7322	67.7226	68.4167	65.9804	62.0961	68.2768	65.8696	69.3773	64.5949	62.9739	70.4222	62.3482	66.384	66.5106	70.0612	68.3636	68.1931	68.0266	66.1042
ZNF706	ENSG00000120963	1133.01	-0.0337181	0.0395227	0.318585	0.588306	-0.853134	0.318585	0.588306	0.486096	0.330524	0.583167	46.7844	50.0372	59.9454	43.5521	52.8378	51.8098	49.2932	59.1597	50.9457	52.7423	55.0181	53.2122	52.7356	49.6751	51.1371	47.9673	50.4301	47.7626	48.3554	55.7716	47.3579	48.626	49.5628	49.8205	55.434	43.1962	51.1537	43.1605	50.5785	58.4535	45.9347	50.1582	45.5015	52.2661	51.1962	51.0434	51.5838	48.9653	53.6805	49.8459	47.9902	50.5365	46.2274	47.4991	49.8158	53.4917	50.8768	56.6363	46.9	48.431	47.228	51.8116	49.8598	44.4801	50.5392	45.0513	55.9463	44.872	51.3452	49.691	52.1115	49.9335	50.5958	49.8397	48.8463
RMND5A	ENSG00000153561	4913.18	-0.0337208	0.0332077	0.551167	0.750375	-1.01545	0.551167	0.750375	0.620007	0.261843	0.509605	44.7409	40.677	48.3995	38.424	40.7118	40.4006	43.8892	39.7288	44.6274	42.9796	39.5843	42.4909	37.5914	39.2761	39.1292	41.7517	42.9237	40.3922	40.707	43.835	35.6807	42.3786	42.7647	41.2468	47.9117	41.009	41.62	43.5434	40.1327	47.3148	43.1409	45.2444	45.3137	44.5904	46.6528	44.6493	46.0188	40.6203	41.9975	41.0862	36.6264	41.6473	41.0407	35.7662	41.9847	40.2371	42.1952	43.8187	43.892	36.8435	40.7419	40.165	34.8551	40.1691	38.2103	40.939	43.0163	40.2726	43.4731	41.3174	42.2212	40.6398	41.0866	44.2603	40.3246
SNRPD2	ENSG00000125743	9533.61	-0.0337302	0.0320742	0.347358	0.588306	-1.05163	0.347358	0.588306	0.486096	0.253223	0.499815	634.688	624.575	589.665	611.597	624.286	642.721	661.972	683.737	634.437	644.508	631.983	711.37	569.571	571.329	582.283	598.704	636.375	597.341	588.296	593.759	605.618	627.756	610.73	650.264	550.918	581.626	583.708	596.382	630.656	617.315	646.778	633.308	612.637	623.015	670.339	642.548	578.343	610.604	596.437	610.847	616.119	618.916	634.723	658.357	606.842	645.555	666.481	651.091	577.064	610.379	589.08	581.259	620.965	597.542	600.15	644.091	609.686	599.821	608.487	603.717	641.295	602.669	624.526	615.769	603.52
BACH1	ENSG00000156273	1480.61	-0.0337346	0.0388954	0.291343	0.585625	-0.867317	0.291343	0.585625	0.483881	0.324386	0.577147	15.699	14.1693	15.1581	13.2493	15.8249	15.471	16.1227	14.3816	14.0432	16.781	13.5967	14.6735	15.5298	17.4626	13.7301	14.0296	15.0958	14.0585	13.5415	16.72	13.3594	14.5275	13.2804	14.5502	17.0873	16.9458	17.4268	16.671	14.7723	14.8219	14.2812	17.4392	16.5662	15.6947	18.0897	17.0173	17.2323	14.8896	14.1511	14.6971	14.7112	15.9206	13.6834	13.8315	15.0673	12.5702	14.0747	13.8059	16.9036	15.1385	14.7449	17.4562	11.3123	15.5559	14.2598	15.6311	13.1653	13.6458	15.777	16.4346	14.9309	14.6571	14.5529	16.4011	15.0021
SLX1B	ENSG00000181625	1533.78	-0.0337392	0.0425011	0.347358	0.588306	-0.793843	0.347358	0.588306	0.486096	0.353516	0.60669	58.3939	55.4098	47.0598	51.0442	53.0933	56.0231	55.779	49.6275	55.7804	47.9951	54.7235	62.1553	47.2245	51.5769	50.4552	54.7104	53.9546	55.2668	53.0221	51.6286	50.2024	44.4763	52.3886	53.5304	51.4844	58.1282	46.0171	55.2547	51.9913	48.3303	53.4343	50.7519	50.181	50.9055	50.5031	52.7224	51.75	55.0175	45.0273	54.1383	60.0051	50.9151	57.6965	49.8442	50.4327	47.8344	52.9523	53.3278	49.8808	49.8012	54.3916	52.5935	57.0688	54.0837	51.2835	60.317	48.3996	51.5908	51.0519	49.9919	53.9237	51.5364	52.4118	51.642	52.5379
ASXL3	ENSG00000141431	444.539	-0.0337764	0.0706453	0.218921	0.495414	-0.478112	0.218921	0.495414	0.409343	0.414358	0.661155	2.95845	3.03343	2.32165	3.07316	2.80184	2.39812	2.40933	2.47499	2.13792	2.78088	2.82946	2.7378	2.60044	2.03356	1.71746	1.64548	2.24903	1.85837	1.9534	1.92806	2.09066	2.37455	1.60204	1.75354	4.27892	3.11597	3.33455	2.74221	2.18964	2.74942	3.03055	3.05481	2.94239	2.81353	2.61145	3.94551	3.36204	2.31347	2.63596	1.93494	1.87766	2.56934	2.14384	1.78051	2.90901	2.42991	1.9426	4.33411	2.02141	1.98782	1.43019	2.40179	1.78763	2.01599	1.78595	1.66493	1.87794	1.82059	1.82616	2.32108	2.66308	1.98388	2.51945	3.06741	1.91179
RALGAPB	ENSG00000170471	3703	-0.0337826	0.0298179	0.291343	0.585625	-1.13297	0.291343	0.585625	0.483881	0.216136	0.453214	23.856	21.4089	23.6914	20.8704	21.2281	21.0883	20.3612	19.7335	21.6262	21.123	21.396	20.4764	22.7927	23.4707	22.3803	22.305	21.6145	20.9389	21.2245	22.3453	19.104	22.2487	21.3449	20.1148	24.1165	20.3349	22.5552	20.2915	19.6906	23.0977	19.1223	20.4428	20.7948	19.7645	21.2138	21.2818	22.4807	21.1594	21.3814	20.2853	19.4234	23.1091	19.4595	18.192	20.2845	21.0655	20.2155	23.0722	22.9998	21.3592	21.8563	22.8113	20.1074	20.3242	21.0519	20.2332	21.7369	21.9393	22.3832	23.33	21.4049	21.657	20.844	21.0589	21.6777
POLR2I	ENSG00000105258	2078.09	-0.0337862	0.030536	0.241524	0.526696	-1.10644	0.241524	0.526696	0.43519	0.231995	0.474154	179.009	187.411	180.508	196.175	186.575	196.6	196.918	196.775	185.359	187.12	189.499	196.374	174.603	183.131	178.566	178.95	186.565	186.292	164.906	179.139	192.089	178.318	180.654	182.857	157.207	165.72	166.341	163.895	171.826	163.931	182.35	185.843	175.403	182.849	166.996	174.494	166.61	184.348	180.117	179.789	196.886	172.923	191.588	196.349	181.083	185.618	195.518	186.696	180.072	172.554	187.159	186.9	192.717	186.828	173.104	181.516	186.76	181.866	182.507	174.831	189.86	180.506	184.794	171.405	182.234
PRKAR1B	ENSG00000188191	1027.61	-0.0337967	0.0362537	0.755285	0.885799	-0.932227	0.755285	0.885799	0.731903	0.298674	0.55067	21.8031	19.1667	20.0804	21.207	19.5081	19.6783	20.8413	18.1724	19.4876	19.4131	19.4744	17.021	19.0727	19.1379	21.423	21.7181	21.1106	21.1813	18.2366	17.3091	21.2344	18.7236	19.3599	18.251	18.8483	19.3461	18.7582	19.7722	18.2312	19.4109	21.4481	18.2937	18.6354	18.1706	17.1987	16.4698	18.1383	19.5987	17.4925	19.5331	19.7211	18.3163	19.9438	21.0815	18.1712	19.7452	19.4241	17.1562	19.3777	18.3623	19.6252	20.7353	21.4167	19.1296	21.0681	21.1763	21.8254	21.2321	20.2557	17.7653	19.6544	19.7298	19.0268	18.7153	20.1641
FLYWCH2	ENSG00000162076	919.78	-0.0338003	0.0367384	0.40951	0.631204	-0.920026	0.40951	0.631204	0.521541	0.303385	0.555098	40.234	39.7283	38.7366	43.6027	42.215	42.7248	44.7874	37.131	39.6999	39.7873	43.6774	45.6686	37.9206	41.5655	38.9079	39.5455	41.002	39.1441	37.8688	40.0509	42.0503	39.9985	35.1466	47.5241	41.4826	44.7028	41.0475	43.6252	41.1802	41.9371	42.0617	45.6045	38.2685	41.3962	40.7715	47.1058	39.3742	44.5906	37.3467	39.7796	41.0957	35.0586	42.2443	39.1134	39.9981	39.4509	42.2426	44.0844	39.1869	42.5656	45.2635	42.0544	40.8637	40.3149	36.7953	42.7955	40.5082	38.4552	38.0538	42.8183	41.4994	40.0604	40.3649	42.432	40.8063
AMIGO1	ENSG00000181754	401.701	-0.0338096	0.0500051	0.477575	0.697845	-0.676122	0.477575	0.697845	0.576604	0.403773	0.652681	3.17295	3.20657	2.6943	3.76047	3.03062	3.37978	3.33947	2.89917	3.37463	2.93123	3.70079	3.34199	2.82641	2.73171	2.91716	2.6566	2.93671	2.95874	2.82155	3.59143	2.67776	3.59821	2.44572	2.48443	3.51928	3.00633	3.18421	3.53758	3.52293	2.70964	3.61643	3.01532	2.98886	3.33238	3.08847	2.79349	3.53502	2.5604	3.51925	3.26276	2.94851	2.80504	2.92478	2.63509	2.90351	3.44893	3.42143	3.45371	3.35044	2.81778	2.58302	2.94324	3.19814	3.05632	2.62928	3.19212	2.57719	2.77217	3.60598	2.56735	3.236	2.8872	3.1182	3.19291	2.94109
EFCAB11	ENSG00000140025	393.175	-0.033814	0.0415206	0.629726	0.807606	-0.81439	0.629726	0.807606	0.667295	0.346706	0.600392	14.0992	15.3654	13.5444	13.8913	12.8726	15.46	13.554	15.9829	14.2632	13.9618	15.211	14.9074	15.857	10.7877	14.9381	14.1698	13.5502	13.3608	13.3364	15.7174	15.3407	14.8026	16.507	13.7712	14.8106	14.9547	12.9485	12.0171	13.541	15.6236	12.2041	12.252	14.8505	14.4588	15.9301	13.3766	15.0712	13.7778	15.5713	13.33	14.2639	14.6531	13.6742	12.5528	14.4521	14.2416	12.0048	14.6128	12.1113	14.3204	15.2891	15.4256	13.0199	15.0812	14.1649	13.3619	15.5351	14.3151	17.0118	14.875	14.4261	14.3449	14.0171	13.914	14.5426
CKLF-CMTM1	ENSG00000254788	19.932	-0.0338185	0.0844797	0.40951	0.631204	-0.400315	0.40951	0.631204	0.521541	0.276275	0.526027	2.46979	1.83643	0.722277	1.46842	1.22705	1.56733	1.99226	0.909173	1.48292	2.46936	2.82942	1.83895	1.27396	1.93993	1.03552	1.64105	2.20173	1.47962	1.10407	1.95341	1.44087	1.9988	1.47366	1.66596	2.41719	2.71073	1.88455	2.17589	2.51963	1.60865	2.00531	5.40087	1.45547	1.9484	2.11786	2.33305	1.32479	1.33667	1.04484	1.91305	1.26144	1.85744	1.19889	1.4348	0.851596	2.02877	1.80453	1.82913	1.71368	3.11743	1.86938	2.54596	2.45021	2.52034	1.72841	2.55851	2.06363	2.1342	1.1431	3.08695	1.73445	1.60071	1.4905	2.38147	2.24432
KIFAP3	ENSG00000075945	1269.51	-0.0338312	0.0243938	0.0887338	0.294431	-1.38687	0.0887338	0.294431	0.243278	0.145453	0.353681	16.8182	16.0312	17.0271	15.2062	15.6701	15.9093	15.2193	15.3364	15.9219	15.2433	16.5555	15.2566	16.8072	17.3681	16.5622	15.7661	16.4074	14.9338	16.435	16.6352	14.2217	16.6711	16.0342	15.0268	17.704	16.454	18.7065	16.2117	15.8483	17.4331	14.2385	17.0529	15.0822	16.4698	16.2164	16.9724	16.6435	15.2302	15.8935	14.8904	14.4969	15.7763	14.5744	14.8486	16.5803	16.1372	14.7533	15.5654	18.229	17.2533	16.427	17.99	14.6225	16.2321	15.9227	15.5673	18.3962	15.5507	15.8898	18.4118	15.8496	16.0724	15.4492	16.5325	16.7077
BABAM1	ENSG00000105393	4496.99	-0.033841	0.0190372	0.0780243	0.272121	-1.77763	0.0780243	0.272121	0.224844	0.0672552	0.211013	147.972	144.303	137.842	154.824	144.962	147.011	147.015	138.348	144.199	146.501	150.805	145.008	141.856	140.166	134.091	146.863	142.305	156.613	140.931	137.299	157.49	146.079	138.387	150.04	146.338	149.799	147.454	153.586	155.206	160.709	153.677	157.806	153.503	153.157	155.398	152.359	140.352	134.659	141.731	141.101	147.449	141.35	146.467	139.496	140.457	147.103	143.097	141.533	141.223	147.122	148.282	150.286	145.682	146.852	146.451	145.064	143.224	145.219	136.945	142.436	145.732	144.343	142.066	153.249	144.899
TPCN2	ENSG00000162341	1038.32	-0.0338575	0.044909	0.589876	0.776991	-0.753913	0.589876	0.776991	0.642	0.371896	0.623534	9.93594	9.61167	9.31637	10.7108	9.838	11.2631	9.67639	8.79842	9.36043	9.31351	9.19368	9.13303	8.75558	10.9279	9.04657	9.03155	9.61452	9.39626	9.19847	9.65821	8.28123	8.90575	9.06675	8.87521	9.6608	8.69033	9.78535	8.68253	9.18369	10.5979	9.86413	9.56872	9.00058	8.34669	10.4397	8.12515	8.85152	10.0924	7.85916	10.4231	8.53936	10.0792	9.01995	10.1007	8.59691	9.6757	10.8145	8.5312	9.4765	10.8436	9.5196	9.9266	9.65427	9.2332	9.37209	9.67344	9.93759	9.6505	9.08294	8.63172	9.67928	9.22983	9.38197	9.3288	9.5835
STRN	ENSG00000115808	2121.11	-0.0338586	0.0337222	0.318585	0.588306	-1.00405	0.318585	0.588306	0.486096	0.269771	0.518615	16.2524	14.6578	16.4643	14.4497	14.0392	15.3348	13.7046	15.2014	14.9174	13.5749	15.5125	13.3711	14.6097	16.2153	15.8044	15.7172	13.2976	13.2876	13.7707	16.2116	15.7303	16.6756	16.789	13.5379	15.0508	14.5867	16.6077	15.0777	14.1908	16.6735	12.3034	14.7597	13.8568	14.1435	18.2683	14.2404	16.3633	13.4642	14.6037	14.3519	13.8923	15.2096	13.1624	12.8797	14.5	14.6907	15.11	14.302	16.0923	14.2426	15.1347	15.6928	14.6664	13.96	14.9279	14.3571	14.7343	14.9143	17.0843	15.167	14.79	15.1372	14.3775	14.98	15.0811
ATP6V1G2	ENSG00000213760	50.2338	-0.033859	0.0825547	0.377685	0.598728	-0.41014	0.377685	0.598728	0.494707	0.313322	0.565829	3.07397	2.81924	4.59181	3.59966	2.91441	3.04182	2.52523	2.48268	3.8322	4.06284	2.5093	4.10395	4.61977	2.79387	3.05652	3.4266	2.05639	3.71584	2.9656	2.54112	2.69536	3.21623	3.49167	2.42596	3.28876	3.4879	3.85851	2.93828	3.06865	2.81218	3.32601	2.362	4.27962	4.26871	1.87361	4.16977	2.3575	3.72021	2.89677	2.35023	4.54164	3.04238	3.86226	0.897503	1.86342	1.87712	2.89422	4.78318	5.50267	2.82834	2.52149	3.88675	2.9227	3.40217	3.19069	4.64872	2.91787	4.20037	3.03723	4.35495	3.29643	3.08375	2.92387	3.31117	3.61783
UBE2FP1	ENSG00000224080	17.3713	-0.0338672	0.0830058	0.241524	0.526696	-0.40801	0.241524	0.526696	0.43519	0.305689	0.557708	2.14279	2.5819	2.28964	1.72274	2.61815	1.69634	1.40912	2.58303	2.44844	1.97626	2.2454	2.33353	1.49201	1.57771	2.36161	2.48338	1.71808	4.05625	1.92076	2.91657	1.85922	2.49226	1.67547	0.99478	3.19918	2.76709	3.99174	2.93497	3.85987	2.41851	3.72528	2.46728	3.21525	3.66455	2.68153	2.06068	2.3376	1.15767	1.92569	1.76898	1.63577	3.3366	2.793	1.31444	1.45529	1.77364	2.43798	1.44158	1.73541	2.80361	1.53236	1.71253	2.07057	2.24008	2.23416	1.953	1.18448	2.70664	3.22855	1.76047	2.17061	2.12901	1.94819	3.08216	2.09682
NCOA2	ENSG00000140396	1835.93	-0.0338835	0.042985	0.40951	0.631204	-0.788265	0.40951	0.631204	0.521541	0.357807	0.610376	13.0617	13.3425	13.7853	16.6231	14.4112	13.8146	12.3388	10.4357	13.3612	14.815	14.8727	13.9868	15.7733	14.5827	14.191	14.7667	12.2499	13.0893	13.2932	13.3344	13.4931	15.1371	12.9353	12.153	16.0972	15.0039	15.2015	14.3667	12.9478	15.1492	16.7647	14.9698	13.4677	13.4897	15.7742	13.9552	13.2933	14.2174	13.8748	14.4215	12.2625	13.5835	13.5519	12.8777	11.5796	12.2043	13.9981	13.7355	13.3077	13.3868	13.3462	13.5277	13.1156	10.7709	13.1401	11.2857	12.3878	12.854	12.827	13.453	13.7374	13.7499	13.3	14.7656	12.7836
GNRH2	ENSG00000125787	26.2956	-0.0338944	0.0837267	0.291343	0.585625	-0.404822	0.291343	0.585625	0.483881	0.290257	0.541228	2.3166	2.5154	1.03455	2.12859	2.39438	3.13967	2.88503	3.3943	2.34186	2.19248	2.94479	1.68732	1.83566	4.29509	3.53559	3.94353	2.5569	3.7499	2.80951	4.33831	2.97702	3.82693	3.37278	1.87037	2.22146	2.67111	2.21333	2.47249	1.80951	2.43651	1.64352	2.13156	1.97495	1.37449	1.94587	1.89097	0.632333	2.36348	1.90188	2.63504	2.58269	2.81964	2.00245	1.20104	2.17727	2.57513	2.18843	2.01139	4.41478	2.36049	4.32871	2.66518	3.81663	5.13022	3.72112	3.4067	2.61158	3.62536	3.04973	2.06254	2.41458	3.2593	2.0909	2.06548	3.43275
HLCS	ENSG00000159267	1423.13	-0.0339056	0.039019	0.589876	0.776991	-0.868951	0.589876	0.776991	0.642	0.324717	0.577536	11.3687	11.3432	13.0123	13.8584	11.7473	11.4973	13.2855	12.188	12.4859	12.0906	12.2726	11.4486	12.8342	13.7623	11.8694	11.9782	12.9024	11.5925	11.5193	13.1063	9.80144	11.487	11.0251	10.3781	11.4898	11.4133	12.0369	9.95934	10.9844	11.118	11.2577	9.94021	11.9341	10.8556	10.9421	11.6644	12.5084	12.1895	11.7677	12.3531	10.7104	13.127	10.1069	12.1146	12.0709	12.1339	12.4348	10.6537	11.3122	11.3182	11.6822	12.1323	11.4062	11.6845	12.1928	9.63406	11.3798	11.4542	12.5428	11.7456	12.2165	11.8547	11.8476	11.133	11.5404
MTOR	ENSG00000198793	12823.8	-0.0339521	0.0158461	0.0387211	0.171585	-2.14262	0.0387211	0.171585	0.141775	0.0284713	0.113743	62.1312	59.0498	59.8051	59.7728	58.8195	59.1338	57.0243	59.8653	59.0686	58.3771	59.0696	56.3583	64.6239	60.288	61.4816	59.0852	58.7439	57.7988	61.094	57.8703	60.3952	63.1033	60.2983	54.3408	58.9471	53.3	58.4691	50.9995	49.7579	53.2388	50.5464	51.9521	54.1751	52	55.1538	52.435	59.2092	55.8121	58.128	56.493	59.6292	60.5149	55.8384	56.4984	55.1586	58.9846	56.9252	58.1553	65.4153	61.5373	64.4561	65.6076	59.2177	61.5492	64.5141	58.2734	62.709	67.3825	66.1873	61.7449	59.0396	59.927	57.6122	53.4146	63.2162
BBS4	ENSG00000140463	1905.82	-0.0339565	0.0310954	0.218921	0.495414	-1.09201	0.218921	0.495414	0.409343	0.226753	0.467894	38.8507	35.6387	37.4244	35.8375	34.365	33.0953	33.7421	38.7758	35.0394	37.3647	34.2843	37.3663	37.7337	38.5225	33.8278	34.9055	38.2619	35.4483	36.5095	34.2973	33.0157	36.9549	34.5176	34.2312	33.9977	34.0104	36.5777	39.4488	33.6827	31.5874	33.4017	35.7592	34.4579	34.4507	40.906	36.9753	38.2165	34.3556	34.1873	32.7924	33.2453	36.3492	33.4663	38.1417	34.2503	34.4915	32.9453	37.6801	40.0366	41.4834	35.8485	37.7384	38.7357	40.0891	36.7165	36.452	40.201	37.2012	36.6645	42.5301	35.982	35.6855	35.0101	35.438	38.6414
NAA20	ENSG00000173418	2016.58	-0.0339611	0.0247346	0.241524	0.526696	-1.37302	0.241524	0.526696	0.43519	0.148774	0.358765	78.0599	80.7666	82.7512	75.4725	77.9894	79.1223	79.6345	83.9206	80.5172	76.8853	80.0322	74.4367	73.9053	75.6566	74.9038	77.2262	77.3518	79.9379	75.5851	77.7769	76.7846	79.6024	81.3262	67.4033	76.9047	72.1246	79.4689	72.4525	76.8459	76.0121	71.3886	71.7329	72.8318	79.4789	81.0919	71.7785	80.2565	77.9656	77.9092	73.7342	79.4791	80.6863	73.6089	76.5256	79.8723	76.9382	77.5549	72.1672	79.7886	83.2801	74.5619	74.5672	72.5463	75.9978	72.9274	74.0492	76.3056	72.1229	85.8285	74.0475	79.1324	76.455	77.2248	75.1759	76.3352
ACAD9	ENSG00000177646	3706.92	-0.0339638	0.0184722	0.0518646	0.20989	-1.83864	0.0518646	0.20989	0.173425	0.0588122	0.192054	68.5271	66.0951	64.8604	66.6554	64.7934	67.4657	65.4298	58.4361	65.3049	68.7435	65.7502	63.019	65.1996	64.5626	67.0079	68.0609	61.011	62.5061	60.6363	64.3864	61.9284	63.0335	60.7822	63.745	73.6348	62.7414	63.5773	67.2123	59.3308	63.9729	61.64	63.4453	62.2369	62.7187	61.2685	62.876	66.3767	62.9812	63.334	63.5623	60.0281	64.9253	63.26	63.7248	66.3797	64.959	63.0605	64.0696	69.5447	66.5807	66.35	68.5193	62.5386	63.4335	64.0885	60.4203	62.5543	63.7498	65.3603	65.3143	65.4234	63.5717	63.8884	63.7212	64.8712
ATRAID	ENSG00000138085	2452.01	-0.0339656	0.0259636	0.241524	0.526696	-1.3082	0.241524	0.526696	0.43519	0.167355	0.387591	98.8494	92.6505	95.944	90.4827	93.9093	92.5219	99.9041	100.144	90.354	96.1424	95.3307	102.039	90.704	85.4045	86.8593	87.7427	90.2351	81.9661	88.9513	90.6875	83.3921	90.6482	95.9843	94.9708	91.9413	86.7516	90.922	87.1717	93.0135	92.79	89.6478	96.2468	90.3041	86.5921	103.953	97.7162	94.7317	86.8992	93.3181	94.0859	89.1826	92.9746	89.6112	91.6976	96.712	92.1268	96.9575	100.635	92.2688	83.5763	90.5464	94.3054	89.7515	87.6817	92.3496	91.745	94.7147	89.289	89.6588	97.4699	95.6893	88.9622	93.2443	92.2542	91.1131
TSEN34	ENSG00000278622	1076.64	-0.0339814	0.0343217	0.551167	0.750375	-0.990087	0.551167	0.750375	0.620007	0.275708	0.525181	31.7048	29.7974	26.4858	30.5878	30.2469	31.1243	30.336	31.8304	29.2612	30.658	30.525	33.4752	26.7099	26.4166	28.1392	28.3314	30.0909	28.7554	26.0476	27.7278	27.036	29.9271	27.1152	32.1844	27.247	26.5051	28.7523	27.0064	26.7299	29.3777	30.6255	29.7327	27.2291	30.8294	28.9292	27.6265	27.7662	30.1581	27.2539	30.0361	30.5861	27.2757	30.8043	30.4673	31.7909	28.964	30.2719	30.8624	26.2202	29.7436	31.0963	28.4009	29.5359	28.1901	26.9714	29.6434	28.9708	27.8267	27.2325	28.0607	30.5027	28.2068	29.6864	28.3826	28.491
MTHFD1L	ENSG00000120254	4084.9	-0.0340122	0.0262178	0.159973	0.420238	-1.2973	0.159973	0.420238	0.347228	0.170005	0.391759	62.7706	62.3487	61.2186	52.9321	60.3076	59.0075	57.9397	53.8906	61.1102	59.5894	65.0241	57.2761	56.1349	55.6249	55.0689	54.8262	53.7295	47.183	58.8646	58.4082	51.9922	57.868	58.1615	48.7423	55.5663	51.8728	54.6474	53.8899	58.1653	51.5829	51.6783	51.0207	55.4901	57.8068	56.7444	52.9275	61.8809	59.3948	58.0314	56.0616	59.0111	61.2107	55.1057	53.3458	60.3719	57.9746	56.5915	57.2899	55.2345	59.5988	57.426	57.2534	53.6343	56.6335	57.5463	52.0301	53.2572	56.3674	57.6962	56.2753	59.4513	54.717	58.0225	54.2827	56.0794
CAMTA2	ENSG00000108509	2986.59	-0.0340268	0.026307	0.218921	0.495414	-1.29345	0.218921	0.495414	0.409343	0.171541	0.393901	34.4125	33.4911	31.7444	35.0333	34.023	33.1146	34.2919	31.3206	35.0368	34.0655	32.3453	31.9149	31.1734	37.4775	30.8644	32.8512	33.3528	34.1946	31.2299	33.9591	31.3034	32.3179	28.9732	27.4157	35.0003	38.0471	35.4112	28.9883	28.7925	34.6725	28.6224	33.3165	27.2349	31.9456	30.275	32.6588	31.3423	32.2805	31.3757	34.7849	33.895	30.8106	33.1458	32.9558	31.1124	34.6976	32.6961	31.0066	35.8865	38.661	29.7174	33.0115	33.4592	32.3343	32.7064	33.3079	31.9872	35.7783	30.2703	33.2257	33.3995	32.0928	32.5086	32.0804	33.3621
SEC22B	ENSG00000265808	2700.86	-0.0340538	0.0302952	0.197808	0.464771	-1.12407	0.197808	0.464771	0.384023	0.234234	0.477006	14.2415	13.9806	15.5133	13.5483	13.8938	14.3188	12.701	15.1628	13.7163	13.7206	15.4656	13.9583	15.3506	14.8964	14.169	14.3941	14.9821	14.5051	14.1942	15.8796	13.6087	14.724	13.7519	14.0699	15.3921	14.0328	15.2126	14.1707	13.2077	16.2841	12.7201	13.3739	13.3282	13.7241	14.3723	13.4695	15.8007	13.1908	13.9215	13.2557	13.6523	14.2717	12.776	13.0693	14.6299	13.9191	13.4864	13.8676	14.4393	15.3511	14.4402	15.3917	13.07	15.3214	14.1391	13.7895	14.6855	13.8554	14.9608	15.4439	14.1851	14.5438	13.8201	14.1073	14.574
POP4	ENSG00000105171	1584.8	-0.0340576	0.0348942	0.477575	0.697845	-0.976026	0.477575	0.697845	0.576604	0.280033	0.53003	95.3876	92.1914	91.6829	89.8901	92.385	96.031	95.8884	104.931	94.738	99.2606	87.467	92.7848	91.2268	88.1322	87.6014	92.7991	92.5551	92.1266	91.7758	97.5406	90.4549	88.8744	86.2862	85.7003	88.1796	86.7787	91.0073	90.6364	88.379	102.865	91.8158	95.561	91.7161	94.3111	98.0929	93.7927	85.0105	91.868	92.457	87.7033	87.8657	89.5331	90.6678	98.6472	95.9257	98.313	99.0352	84.1011	90.9374	93.3969	91.5133	93.7	86.7674	92.1899	90.8771	96.8016	83.8494	88.9822	95.805	86.3013	94.3865	90.4228	91.7606	92.7613	90.9268
TRIM8	ENSG00000171206	2486.58	-0.0340595	0.0317671	0.218921	0.495414	-1.07216	0.218921	0.495414	0.409343	0.24436	0.489177	45.9033	44.0203	40.4793	48.5226	46.9632	44.416	46.3101	43.946	45.071	46.6992	48.9399	43.3657	46.157	40.1124	42.9936	40.3518	38.9662	38.6288	39.774	39.2891	38.6026	43.2042	42.0704	42.9117	47.2659	46.0977	46.597	46.6101	43.9368	41.1504	45.5262	46.0294	44.604	42.0341	41.6143	43.0545	42.0975	41.6117	47.3256	46.3747	45.1514	41.5215	44.5492	49.3599	43.9731	41.4722	43.35	42.3296	42.4732	42.8482	43.8102	43.3174	41.938	42.1061	42.2903	40.7739	42.7911	43.0732	41.7108	42.0617	45.3864	41.0885	44.093	44.5434	42.4328
AKAP8	ENSG00000105127	2436.79	-0.0340655	0.0329609	0.127688	0.373455	-1.03351	0.127688	0.373455	0.308572	0.278724	0.528464	36.0407	36.0081	34.5036	37.0828	37.3901	38.9346	38.6506	31.2377	36.1615	36.5185	34.0018	36.0137	36.789	31.4865	34.3278	35.2085	36.954	39.0047	35.0512	31.616	35.9985	36.9741	30.1571	33.9668	40.0742	40.2823	36.3871	38.1987	37.0635	34.6768	38.6479	35.6126	35.9266	38.3133	31.6805	31.194	32.9489	34.5105	35.5948	33.4161	34.8528	35.3538	35.9373	35.2115	35.6441	34.1296	40.7086	33.5231	33.8681	33.8904	33.1698	35.2537	35.4314	37.3959	33.6388	34.5126	32.905	35.0367	35.1367	34.2459	36.0453	34.7945	35.1526	36.5048	34.5404
METAP1D	ENSG00000172878	749.087	-0.0340726	0.0462311	0.347358	0.588306	-0.737005	0.347358	0.588306	0.486096	0.375589	0.626833	13.4773	14.4198	17.125	13.6301	12.7714	12.3894	13.7809	10.7025	13.1256	12.2084	12.9473	10.8664	13.1715	14.721	13.3692	15.4813	11.6201	14.5073	13.1444	9.61837	12.6927	16.9624	13.5683	11.706	22.0201	14.6175	14.1312	13.7378	12.6304	13.3713	10.6918	11.0148	13.2212	11.6777	14.4135	13.6752	14.0052	11.779	12.8711	12.3127	11.4005	14.6049	12.2312	12.532	12.3161	13.0382	11.9386	12.9725	16.3754	14.436	14.1737	13.5371	12.1308	12.7848	13.5935	10.3721	16.4402	14.0889	15.406	13.6017	13.1203	13.3802	12.6668	13.7669	13.9117
C6orf52	ENSG00000137434	29.1433	-0.0340968	0.0765394	0.318585	0.588306	-0.44548	0.318585	0.588306	0.486096	0.380763	0.631704	3.1686	2.65353	2.19959	1.59719	2.91457	2.106	2.75429	2.30301	2.25067	2.71473	2.3369	2.14542	2.80163	3.22021	2.99661	2.3919	3.8427	1.80797	2.1644	1.88739	2.34577	1.94809	2.85153	2.90454	2.23996	2.63545	1.94351	2.12963	1.9561	1.25245	3.09081	2.28578	2.58381	2.71005	1.74085	1.88245	2.07892	3.00382	2.19444	2.09816	2.36702	2.75889	2.16013	1.72729	2.20714	2.4214	2.54462	2.0175	3.31191	3.64288	3.58002	3.32149	3.00418	2.68297	3.14324	3.403	3.74088	3.49629	3.65876	2.82056	2.42871	2.59689	2.29828	2.20424	3.31718
C6orf52	ENSG00000285312	29.1433	-0.0340968	0.0765394	0.318585	0.588306	-0.44548	0.318585	0.588306	0.486096	0.380763	0.631704	3.1686	2.65353	2.19959	1.59719	2.91457	2.106	2.75429	2.30301	2.25067	2.71474	2.3369	2.14542	2.80163	3.22021	2.99661	2.3919	3.8427	1.80797	2.1644	1.88739	2.34577	1.94809	2.85153	2.90454	2.23996	2.63545	1.94351	2.12963	1.9561	1.25246	3.09081	2.28578	2.58381	2.71005	1.74085	1.88245	2.07892	3.00382	2.19444	2.09816	2.36702	2.75889	2.16013	1.72729	2.20715	2.4214	2.54462	2.0175	3.31191	3.64288	3.58003	3.32149	3.00418	2.68297	3.14324	3.403	3.74089	3.49629	3.65876	2.82056	2.42871	2.59689	2.29828	2.20424	3.31718
HIP1	ENSG00000127946	4148.09	-0.0341064	0.0286118	0.197808	0.464771	-1.19204	0.197808	0.464771	0.384023	0.20244	0.435981	22.8225	20.4647	22.5428	22.4161	20.8922	21.1888	19.9137	17.4497	19.6631	20.6878	21.1588	22.4232	20.3327	18.5987	17.8382	18.4547	20.0808	17.3432	17.4404	21.4437	17.4058	18.8175	18.907	19.7822	21.2517	18.2334	19.8937	20.0311	18.8567	20.5942	21.2779	20.4269	18.535	19.552	20.7875	21.1587	20.2925	20.9894	20.3409	21.2295	21.2693	19.91	19.8253	20.3332	20.1475	20.1297	18.358	22.0181	19.9444	19.4377	19.4519	21.7116	18.7639	17.3483	18.8493	19.3663	19.8199	19.2847	18.9888	21.7213	20.9686	18.8704	20.4036	20.0499	19.5573
DCAF1	ENSG00000145041	4054.71	-0.0341094	0.0226274	0.127688	0.373455	-1.50743	0.127688	0.373455	0.308572	0.115944	0.305119	29.2851	27.7525	30.3461	26.9629	27.0982	28.7863	27.4769	27.822	28.2415	27.3219	29.4091	25.5086	28.2786	27.5201	26.9477	26.8876	27.6665	25.6527	27.3416	28.9959	26.6327	28.5295	26.8936	24.3361	28.377	26.3055	29.2356	26.2418	27.466	27.9286	25.6467	28.2873	26.9287	26.5182	29.0313	24.2597	29.1198	27.8128	27.5072	26.4534	27.1352	27.7025	25.6903	26.7382	27.6786	27.7264	27.5136	26.3732	27.4953	25.9257	26.1048	27.771	25.902	27.077	26.6081	25.5004	27.4831	26.4082	28.7406	25.7522	28.0009	27.1402	27.2876	27.1855	26.7307
MASP2	ENSG00000009724	67.3992	-0.0341146	0.074277	0.347358	0.588306	-0.459289	0.347358	0.588306	0.486096	0.394845	0.645177	1.11643	1.35648	1.73434	1.10335	1.24789	1.25139	1.43301	1.50433	1.21958	1.06201	0.971654	0.949466	1.56108	1.26921	1.31573	1.09951	1.21177	0.912426	1.06558	1.14263	1.44256	1.30278	0.881734	0.887874	1.36839	1.82049	1.22325	0.973334	0.95801	1.35743	1.28313	1.04071	1.65211	1.67375	1.0667	1.21346	1.60073	1.3861	1.02069	1.19396	1.75271	0.761074	0.979044	1.05802	0.84076	1.03809	1.31434	1.00294	1.80488	1.273	1.32672	1.10891	1.62952	1.51956	1.50315	1.28698	1.56809	1.50926	1.4881	1.29169	1.24583	1.17441	1.16237	1.30256	1.44249
KHK	ENSG00000138030	988.654	-0.0341188	0.0437571	0.26567	0.554938	-0.779732	0.26567	0.554938	0.458525	0.357047	0.610094	22.2311	20.2699	18.5516	24.0821	21.4339	20.0849	21.2179	20.8842	18.1987	20.269	22.5988	23.3748	18.5394	17.4782	19.4858	18.1948	20.3539	20.3885	18.5808	17.8899	20.3833	17.4097	18.9805	20.6065	19.9388	19.2722	20.1575	19.0891	17.1417	18.2161	17.8418	17.8177	17.7669	17.6943	18.2314	19.2368	21.5444	19.8161	19.8805	22.287	19.2336	16.904	18.8879	20.3052	20.832	19.9505	20.3585	24.728	17.5078	18.3634	17.175	19.2046	19.2968	19.4969	18.6405	17.2757	18.1636	18.035	17.7501	19.75	21.0997	19.0243	20.394	18.5337	18.3883
MAP3K12	ENSG00000139625	364.979	-0.0341228	0.073198	0.842836	0.93808	-0.46617	0.842836	0.93808	0.775102	0.406155	0.654753	5.5005	6.37132	5.74202	7.31417	7.11279	5.51916	6.46569	6.13165	8.05631	9.15417	13.374	7.22651	6.80128	9.51267	7.5283	7.94464	5.06926	6.18123	8.78668	5.50271	7.72479	5.52327	5.52071	5.91341	9.53851	9.00706	7.60635	6.50033	7.81879	7.51628	6.89134	6.76337	6.77026	7.80362	6.78759	8.84994	7.91354	6.16975	7.76683	7.03623	5.70399	5.52696	8.50534	5.67616	8.21115	6.29766	5.06888	7.61853	6.79822	5.86346	7.81508	6.91614	8.43667	7.94646	7.94348	6.74533	7.0151	8.83953	4.93532	7.4243	7.33069	6.83408	6.79125	7.65445	7.22326
RPS6KB2	ENSG00000175634	3720.69	-0.0341578	0.027663	0.197808	0.464771	-1.23479	0.197808	0.464771	0.384023	0.188733	0.416803	94.7248	97.6832	91.043	102.278	91.5177	89.3072	99.9424	95.1446	94.6808	94.9368	99.1626	96.076	94.6205	104.802	99.1017	104.727	100.679	97.0107	97.0276	90.4317	105.577	98.9794	93.1599	98.9951	105.714	113.128	103.216	107.583	99.2256	89.4875	111.864	101.987	105.043	104.947	90.1423	104.661	89.7925	95.6716	88.6234	95.0865	101.631	92.4883	97.4015	92.9315	89.0534	93.8122	90.7864	88.3844	103.747	103.282	110.063	102.126	100.346	105.27	102.452	101.264	99.7779	108.296	102.548	98.7595	95.5415	98.7593	92.9719	103.083	103.161
KCNH5	ENSG00000140015	16.0931	-0.0341614	0.0878505	0.197808	0.464771	-0.388858	0.197808	0.464771	0.384023	0.18153	0.407492	0.126995	0.270187	0.171334	0.252187	0.189185	0.183732	0.124083	0.113225	0.209639	0.190112	0.439164	0.0730367	0.0409031	0.188804	0.125474	0.169707	0.143713	0.0857502	0.233895	0.130833	0.126381	0.130375	0.108911	0.214978	0.347279	0.347331	0.383073	0.371675	0.18834	0.235962	0.406637	0.417858	0.265929	0.312665	0.12935	0.0874799	0.249491	0.147878	0.217097	0.109666	0.062978	0.165598	0.146794	0.0552961	0.200748	0.152701	0.144975	0.124582	0.197422	0.135778	0.223103	0.160175	0.11839	0.214117	0.173984	0.169461	0.225871	0.0989746	0.257837	0.174461	0.19524	0.141644	0.14815	0.291132	0.179131
DEXI	ENSG00000182108	1210.84	-0.0341755	0.0260498	0.178182	0.43579	-1.31193	0.178182	0.43579	0.360077	0.165992	0.385537	27.8975	29.0896	27.8071	30.2965	27.9466	29.199	28.6952	26.6805	27.8404	30.2015	27.2206	29.5227	27.8722	24.1227	26.6835	26.8412	29.7923	28.1939	25.6001	23.727	26.3772	30.0788	28.2769	27.2149	26.862	27.8871	25.5394	29.2829	28.5885	27.58	28.6773	27.8179	25.7613	26.3923	28.8071	29.4358	29.3271	27.4856	26.0124	28.5691	27.1451	27.5915	28.5877	28.6042	26.4458	28.7906	26.9208	28.7057	25.1054	27.3584	27.5011	25.647	27.411	25.4674	26.0379	26.9733	25.6567	26.0077	28.4491	27.0223	28.5331	27.065	27.8488	27.7193	26.5531
ADAMTS9	ENSG00000163638	361.921	-0.0341789	0.0556242	0.442833	0.664208	-0.614462	0.442833	0.664208	0.548811	0.432958	0.677668	2.6791	2.4074	2.36281	2.43627	2.11022	2.09608	1.68448	1.62702	2.23857	1.7946	1.90872	2.44803	1.87407	1.49556	1.6322	1.51608	2.03689	1.72961	1.74298	2.1074	1.81151	1.8291	1.95546	1.85868	2.00187	1.64855	2.18835	1.51406	1.97	2.4903	2.68513	2.01843	1.88965	1.49709	2.06439	2.06959	2.01661	1.98704	2.34129	2.06971	1.73548	1.96775	2.02286	2.1678	2.14638	2.06812	2.29807	1.97393	1.88136	1.85232	1.75867	1.99465	1.87432	1.74425	1.46851	2.20017	1.51625	1.58807	1.88835	2.07706	2.14944	1.79913	2.06625	2.00312	1.82033
FAM161B	ENSG00000156050	275.501	-0.0341801	0.0445289	0.197808	0.464771	-0.767593	0.197808	0.464771	0.384023	0.362611	0.615048	2.72021	2.59164	2.74346	3.03799	2.78508	2.57847	2.49244	2.63173	2.76226	2.95597	2.30581	2.29431	2.8841	3.1036	2.83747	3.19614	2.48046	2.98565	2.8336	2.37915	2.62896	2.44662	3.07701	2.90874	3.44155	3.08545	3.0789	2.39439	2.83876	2.29982	2.78651	2.61717	2.82193	3.05637	3.25646	3.0044	2.69848	2.31283	2.70026	2.60828	2.86099	2.40389	2.48374	2.49579	2.68256	2.52607	2.22163	2.73004	3.07966	3.2629	3.00213	3.45648	2.91744	3.09023	2.75598	2.66136	2.90003	2.86683	2.79891	2.82068	2.65828	2.81346	2.56038	2.89014	2.96772
TSTD3	ENSG00000279170	203.072	-0.0341806	0.0590663	0.589876	0.776991	-0.578682	0.589876	0.776991	0.642	0.42223	0.667838	4.77653	4.0118	4.50912	4.15178	4.27028	4.32526	3.43833	3.51664	3.93671	4.09279	4.81134	3.65768	3.66641	4.26393	3.47366	4.68076	3.89405	3.97413	4.43645	4.20527	4.0386	4.24181	4.73461	4.40559	4.63009	4.12541	4.20224	4.39144	2.7722	3.95706	3.12683	4.28172	3.62643	3.09751	3.58349	4.07736	4.53868	4.74862	3.52028	3.52128	3.89389	4.2292	4.45163	4.5606	4.09542	3.9098	2.63249	3.45889	3.3487	4.41725	4.06883	5.29573	3.76788	4.64639	3.9098	4.45469	3.82742	3.73658	4.09746	4.14947	4.12486	4.16794	3.9634	3.82265	4.14335
SNAPC4	ENSG00000165684	3589.28	-0.0341852	0.0433924	0.40951	0.631204	-0.787817	0.40951	0.631204	0.521541	0.354301	0.607427	29.1727	29.8164	29.1568	30.0057	32.285	29.548	30.0665	21.5322	28.4331	29.3375	29.7255	25.2176	28.3526	30.5793	31.8742	29.5393	30.9259	30.9431	29.5317	29.3268	27.2894	26.5065	28.3543	26.2135	30.6065	31.195	26.6474	29.5036	24.8001	27.1694	28.9295	28.8435	28.451	27.9304	22.6996	26.3952	26.931	25.9164	27.1288	29.1984	31.344	26.8413	28.2883	29.9123	25.4795	29.0598	29.2254	23.9107	30.9248	29.3111	30.49	31.0794	31.6631	31.5331	29.7447	28.9698	29.1538	32.167	28.6547	28.7256	28.6914	29.1197	27.7697	27.7643	30.2014
TDG	ENSG00000139372	3371.51	-0.0342183	0.0310922	0.218921	0.495414	-1.10054	0.218921	0.495414	0.409343	0.233157	0.475481	52.2871	50.2308	57.5135	50.3017	53.869	52.6127	49.4754	48.7975	50.1256	50.6266	53.4498	43.5329	55.833	52.9784	53.2889	49.5519	50.6675	53.3952	51.5853	57.2327	51.0021	53.818	49.6114	44.5383	55.9856	52.4089	57.7272	49.1942	45.093	54.9871	48.615	49.1921	47.114	49.9737	52.0823	46.5061	54.6851	47.8332	50.9805	49.6369	50.5998	50.7513	46.5018	50.2222	48.0827	47.0063	53.4808	46.3789	55.0105	52.5679	51.4122	53.2545	48.7218	52.0377	49.142	50.198	55.3599	49.1128	53.1545	49.1365	51.0686	51.9586	49.6799	50.7399	51.5924
C16orf87	ENSG00000155330	813.431	-0.0342189	0.0429512	0.442833	0.664208	-0.796692	0.442833	0.664208	0.548811	0.350135	0.603262	16.2575	17.5271	20.0252	15.5778	18.0113	18.6464	19.1048	16.9134	17.7298	18.6811	21.2512	15.6335	18.3477	15.6512	16.7759	17.1187	17.4508	16.1277	18.2396	18.6716	19.4569	14.1801	17.1821	17.3669	19.5632	16.7878	18.095	17.6373	19.0811	18.2995	18.8243	19.7526	16.7716	19.8828	20.115	19.0628	19.1449	19.2482	16.1927	16.7368	15.3872	17.0837	16.4504	18.0686	18.2369	16.2792	18.7072	17.4235	16.9317	16.8122	17.0047	17.7718	15.0685	16.1758	16.2665	15.744	15.4841	17.3079	16.38	17.6543	17.9466	17.2141	17.4133	18.6561	16.5501
RNF220	ENSG00000187147	3762.7	-0.0342196	0.0225879	0.197808	0.464771	-1.51495	0.197808	0.464771	0.384023	0.113683	0.301009	84.2838	83.4054	87.3346	86.9137	82.9872	89.8314	87.3154	84.0419	84.9557	84.9911	88.2502	88.2733	83.7537	83.0551	81.5612	82.8799	86.7948	90.7551	83.0982	86.5041	85.0343	86.1396	79.3534	84.182	73.5674	82.9312	79.902	86.0472	83.0465	86.4613	85.9116	81.7058	80.6015	78.7305	77.508	81.7158	79.5999	87.217	78.9095	83.4911	85.5311	87.9917	85.3267	82.9759	81.1949	86.1009	83.0632	85.4918	79.9899	87.9641	81.1093	85.9746	87.4859	84.1759	85.1204	82.6801	80.4945	86.1183	83.3332	80.052	86.0486	84.426	83.9078	81.5107	83.7082
LDLRAD4	ENSG00000168675	188.581	-0.0342218	0.0703708	0.513723	0.720577	-0.486307	0.513723	0.720577	0.595387	0.412585	0.660038	3.14446	2.79396	2.79248	2.81138	3.54552	2.27526	2.19792	3.06417	3.30329	3.02067	2.05126	3.60547	1.99454	2.60928	2.29182	3.38194	3.12859	2.79405	2.98328	3.25643	3.45348	2.50193	2.34869	3.54937	2.98639	2.26187	2.35391	3.47762	2.92028	2.51439	4.45451	2.83711	2.67823	2.87615	3.00985	2.94089	2.27719	3.09951	2.98465	2.92392	2.96175	1.907	3.08358	3.12128	1.86887	3.13029	2.34415	2.8851	3.92996	2.84354	3.44889	2.53566	3.16095	2.71326	2.6997	3.10396	1.87411	2.33332	3.37816	2.86021	2.88382	2.85778	2.71561	2.9426	2.90681
CDKN1B	ENSG00000111276	2059.9	-0.0342243	0.0252479	0.178182	0.43579	-1.35553	0.178182	0.43579	0.360077	0.212919	0.44904	32.2494	33.2615	36.0059	31.7342	33.3137	31.0163	31.2003	33.3654	32.3776	33.0244	34.5378	32.3859	29.9527	31.9325	31.0931	31.0856	33.0516	33.2942	30.4179	31.207	35.4461	28.1316	30.0825	30.5285	37.7588	33.202	34.4997	33.0051	31.5853	33.2611	30.995	30.866	33.937	34.9479	28.6423	28.4299	36.5079	32.2347	33.6689	32.6921	32.8823	32.3999	30.744	29.5409	31.6208	31.1859	30.3277	31.76	33.2572	31.3157	30.5316	31.9172	29.4102	30.7217	31.4152	33.2914	32.4031	30.7203	29.058	31.9007	32.8727	31.3519	32.1304	32.5942	31.3285
COX19	ENSG00000240230	808.232	-0.0342245	0.0452935	0.218921	0.495414	-0.755617	0.218921	0.495414	0.409343	0.370463	0.621863	9.54224	8.68718	8.95818	9.20551	8.16128	8.45506	6.50775	6.73549	8.30158	8.71749	8.843	8.19552	9.38964	8.3966	8.23512	8.77176	7.38932	6.58899	8.07001	8.77025	6.91539	9.2333	8.54263	8.49393	10.0056	8.88016	7.88065	7.69474	8.08476	7.35461	6.75917	9.09436	8.50505	6.64807	6.22031	8.50008	8.49349	9.08746	7.25023	7.13156	8.78265	8.00674	8.60889	7.97669	7.90659	8.07273	7.30609	8.50101	9.25512	7.55604	8.24901	9.07711	7.10649	8.24737	8.95545	7.10063	10.9861	7.05977	7.14649	8.44264	8.35919	8.23308	8.09368	7.96896	8.26519
AC027796.3	ENSG00000262304	46.0107	-0.0342284	0.0912135	0.0332414	0.157552	-0.375256	0.0332414	0.157552	0.13018	0.0465476	0.16301	0.686464	0.2382	0.569336	0.663618	0.132228	0.314229	0.284113	0.387869	0.732021	0.229486	0.591816	0.329734	0.330841	0.666112	0.244591	0	0.491941	0.3854	0.372487	0	0.824745	0.289268	0.123391	0.341501	0.196851	0.202741	0.419953	0.29529	0.148646	0.131821	0.231775	0.436466	0.909587	0.128248	0.319374	0.900953	0.240471	0	0.10388	0.141301	0.459991	0.0781863	0.551401	0.399477	0.215119	0.143447	0.425305	0.161033	0.293581	0.53683	0.787876	0.466048	0.324941	0.229171	0.398141	0.260774	0.428144	0.412824	0.302432	0.25075	0.429926	0.33919	0.243301	0.360142	0.390959
LIPT2	ENSG00000175536	225.723	-0.0342327	0.0646396	0.477575	0.697845	-0.529593	0.477575	0.697845	0.576604	0.423489	0.668721	6.58806	6.0494	5.74219	5.69701	6.00072	8.03467	7.51513	6.15746	6.60741	6.43532	8.60486	7.99325	5.23029	6.44967	6.05964	5.50183	5.71492	6.34916	6.47032	6.6884	6.64827	4.71837	7.22102	6.99848	7.099	6.51985	5.79028	4.95689	6.55371	6.96186	4.96039	5.37213	5.36177	4.40748	5.94566	4.36193	6.50279	5.0236	5.90472	7.47999	5.34204	6.8183	6.41591	5.68329	7.43921	6.80577	8.95728	5.53048	6.31233	7.65293	7.47791	7.32315	7.07865	6.51563	7.0403	6.8882	6.0257	5.75437	7.15182	6.97356	6.78546	6.17086	6.49195	5.69091	6.84955
ATP1A3	ENSG00000105409	1649.07	-0.0342555	0.03862	0.143168	0.401526	-0.886987	0.143168	0.401526	0.331767	0.314836	0.566847	18.3398	16.5368	13.852	17.3514	18.1737	18.6785	15.4306	17.1943	17.2433	15.8526	16.9017	17.778	16.0154	15.7566	14.7419	13.9945	15.6855	15.4858	16.8057	15.7219	16.0772	14.7799	15.0912	16.3704	16.2735	15.8217	14.8003	17.2528	15.5879	14.687	14.5263	16.3471	15.1303	16.3627	16.5977	17.8021	16.4183	16.2593	15.2522	17.8492	16.7133	15.7223	17.6289	17.2484	15.6626	16.1872	15.1401	17.3912	14.6387	15.4079	17.0275	19.9241	15.7612	15.3827	16.1859	14.8429	17.7143	16.1098	15.0247	16.5333	16.9444	15.5438	16.4561	15.9325	16.2128
LRRC9	ENSG00000131951	69.4107	-0.0342864	0.0809392	0.26567	0.554938	-0.423607	0.26567	0.554938	0.458525	0.334888	0.587656	0.579707	0.635275	0.968429	0.698735	1.09591	1.14309	0.540115	0.536339	0.747675	0.629026	0.804241	0.892564	0.826945	0.798312	0.647607	0.554945	0.889245	0.660909	0.6068	1.00388	0.503944	0.694709	1.12344	0.673372	0.734139	1.13502	0.961703	0.710763	0.570199	0.50971	1.03531	1.0781	0.750321	0.707188	0.51229	0.924542	0.596805	0.523845	1.039	0.957022	0.733746	0.611009	0.484586	0.559925	0.498211	0.543857	0.721498	1.09893	0.888433	1.59392	0.555896	1.0145	0.44093	0.733454	0.884728	0.55087	0.99983	0.761465	0.88585	0.871461	0.772592	0.748676	0.69737	0.802441	0.848444
SELENOW	ENSG00000178980	2280.8	-0.0342916	0.0232523	0.0887338	0.294431	-1.47476	0.0887338	0.294431	0.243278	0.123698	0.318206	117.449	111.279	107.07	115.103	109.358	107.198	111.223	110.83	108.584	117.522	115.87	116.375	111.343	110.208	104.905	101.428	102.71	108.45	102.156	110.728	107.447	110.947	105.567	119.48	115.074	111.333	108.469	122.946	111.141	111.104	117.831	111.099	113.987	116.994	113.581	120.94	110.061	113.843	107.71	106.796	103.878	106.428	108.68	108.199	106.819	115.98	110.057	114.144	110.546	118.996	113.168	109.122	108.858	107.95	113.662	112.024	112.837	106.052	109.543	120.117	112.322	107.948	109.383	114.542	111.906
MDM2	ENSG00000135679	3725.66	-0.0343143	0.0440855	0.318585	0.588306	-0.778358	0.318585	0.588306	0.486096	0.365132	0.617648	48.6897	46.83	51.1583	42.2077	48.4371	45.4826	43.9902	42.8202	44.0706	43.9555	52.3814	40.2161	45.9134	43.3945	42.4003	44.9164	41.7317	42.7977	42.9952	49.7752	36.7558	40.8191	43.5084	34.901	65.2104	56.837	59.4712	54.6989	43.8613	59.0947	44.1291	50.9788	49.3861	54.1303	55.8873	53.0227	56.9993	41.2798	45.2259	44.2312	42.9361	45.7244	38.9754	38.081	49.1093	38.8945	46.3796	45.8413	47.0662	42.0503	37.5407	41.8631	37.4403	42.218	38.3117	37.0518	51.0345	38.326	42.4715	45.8551	45.8533	42.4924	44.4731	53.8923	41.7691
AC097634.4	ENSG00000285708	9.18464	-0.0343427	0.0876951	0.113502	0.344169	-0.391614	0.113502	0.344169	0.284374	0.192493	0.422351	0.58381	0.478473	0.726963	0.673256	0.643692	0.54327	0.400398	0.225093	0.697936	0.635972	0.0514196	0.668387	0.311877	0.423671	0.324829	0.339267	0.927578	0.241143	0.310145	0.797759	0.246991	0.408377	0.535245	0.861685	0.698336	0.711081	0.602069	0.722273	0.78932	0.561446	0.312641	0.155857	0.0856962	0.599608	0.185402	0.388361	0.552166	0.179855	0.468589	0.46497	0.403201	0.610251	0.468281	0.389405	0.45878	0.578862	0.658034	0.24179	0.63309	0.571337	0.261462	0.897867	0.689382	0.500778	0.341294	0.294219	0.484196	0.843509	0.733593	0.416576	0.527389	0.47738	0.456182	0.484341	0.555609
MBOAT1	ENSG00000172197	444.607	-0.0343495	0.0446099	0.377685	0.598728	-0.769997	0.377685	0.598728	0.494707	0.362395	0.614804	3.80853	3.93922	3.84809	3.63475	3.66626	3.37011	3.45848	4.12993	3.43643	3.15723	3.49895	3.87902	3.19083	3.34207	3.36082	3.84811	3.38934	3.36721	3.49108	3.63875	2.92219	3.60302	3.38182	3.31429	4.149	3.47207	4.21418	3.88914	3.29502	3.76866	3.91587	3.64808	3.66812	3.49654	3.55496	4.01069	4.09348	3.45068	3.89981	3.89775	3.49556	3.26469	3.44889	3.22414	3.64645	3.25759	2.93495	3.62634	3.83961	3.55142	3.21773	3.42472	3.2541	2.95361	3.33811	3.36404	4.06983	2.95278	3.29354	3.62246	3.65225	3.40413	3.52003	3.75686	3.40683
CTU1	ENSG00000142544	453.772	-0.0343572	0.062209	0.67066	0.828968	-0.552287	0.67066	0.828968	0.684946	0.42256	0.668127	8.30822	8.37502	6.30159	10.3965	7.65659	8.17907	9.2825	6.49601	7.98294	8.01313	5.78216	8.56684	7.94255	7.21704	7.18265	8.55406	5.89238	8.61311	7.58148	5.84363	8.78085	7.65893	6.43588	8.82057	7.49664	8.98671	5.76985	8.67359	8.07162	6.16563	11.2268	7.93425	7.58442	7.84694	5.07937	7.96618	6.71085	8.15615	6.76427	8.85716	8.82974	6.09345	8.90533	8.31785	6.80411	7.70897	7.12363	6.58057	5.62063	7.83902	6.68473	6.69218	8.52447	6.93102	7.48849	8.27516	5.23253	8.22617	9.27196	6.47933	7.94505	7.54359	7.57101	7.7335	7.27214
C1orf43	ENSG00000143612	11923.9	-0.0343585	0.0171183	0.0596571	0.231687	-2.00712	0.0596571	0.231687	0.191434	0.0374721	0.139336	317.581	318.66	309.82	307.685	309.795	313.094	318.662	321.09	324.856	317.8	315.199	315.374	313.793	311.676	309.799	308.295	304.788	292.356	311.302	308.499	304.811	317.689	316.835	330.579	304.657	299.555	308.444	305.881	321.728	292.943	308.305	300.584	320.492	322.597	301.956	329.489	308.821	307.497	311.764	303.351	318.371	299.481	303.848	303.842	311.847	292.406	313.327	323.9	320.746	309.729	314.911	310.266	308.753	310.279	315.931	311.881	315.672	312.384	307.723	328.003	315.801	310.868	308.205	309.719	313.856
MMP14	ENSG00000157227	161.986	-0.0343729	0.0660923	0.477575	0.697845	-0.520075	0.477575	0.697845	0.576604	0.421087	0.666648	3.34018	3.79398	3.99745	2.40916	4.04173	3.75112	3.2968	3.14777	3.54353	2.77133	3.92772	4.11422	3.35335	5.02718	4.29512	4.4935	3.52139	4.32825	3.81546	3.65476	3.72383	4.09982	2.59984	4.15951	2.49633	3.50422	2.29788	3.38441	2.55687	2.17826	5.19828	2.68834	3.06484	2.44912	2.75617	2.65416	2.65696	3.73884	4.08457	3.20582	3.10726	2.51501	3.57246	3.75781	3.91616	3.13242	2.56527	3.89574	4.39371	4.20696	4.87472	4.1474	4.05658	4.26442	4.06437	5.12992	2.99732	5.01218	3.78349	4.04029	3.51125	3.92267	3.34569	2.93574	4.24761
FAM222A	ENSG00000139438	627.536	-0.0343822	0.0467772	0.442833	0.664208	-0.735021	0.442833	0.664208	0.548811	0.373997	0.625583	7.65286	7.25148	6.03119	8.52568	7.44762	7.10374	7.57198	6.49945	6.88554	7.07407	7.10928	6.24178	7.85297	7.33459	7.49298	7.34298	7.33136	8.8193	6.80526	6.77298	7.30388	7.16325	6.129	6.54155	9.62166	10.275	9.36371	9.20606	9.99269	7.86627	9.04634	10.0572	9.27144	10.2219	6.74338	8.91474	7.34761	6.45826	6.7449	7.87103	7.7243	6.15814	7.58563	7.05133	6.56871	6.35187	6.56607	5.80646	8.05848	7.23007	8.28192	7.33432	7.76585	7.89192	7.68504	6.97779	6.32826	7.4113	6.94866	6.36303	7.11622	7.24084	6.85286	9.21503	7.35639
H2AC20	ENSG00000184260	33.188	-0.0343965	0.0788692	0.241524	0.526696	-0.436121	0.241524	0.526696	0.43519	0.35769	0.610334	5.45595	5.4644	3.21212	8.06416	5.04779	5.45982	4.83155	5.75137	4.71303	5.2114	4.51877	4.51454	3.41885	6.22822	4.01273	4.02064	4.49283	6.19112	3.98665	4.46812	2.97351	5.96545	4.65103	5.80469	5.31259	4.71417	1.05679	2.82897	4.9506	4.29753	3.1101	3.64962	3.00184	3.60884	4.25698	4.11468	6.09817	7.36484	4.41487	4.4552	5.38837	2.41172	6.04471	4.776	3.26706	4.46876	3.78675	2.88756	5.99037	3.66188	3.87023	3.09881	6.40132	6.49942	5.37917	5.15767	4.64885	4.56766	6.54258	5.73453	5.18707	4.68449	4.61367	3.74189	5.12938
LRRIQ1	ENSG00000133640	128.474	-0.0344257	0.0794475	0.551167	0.750375	-0.433314	0.551167	0.750375	0.620007	0.346579	0.600253	1.9517	1.96658	1.88871	1.61691	1.64117	1.45049	2.41355	1.55523	1.80715	1.3208	3.57296	2.03145	1.81225	4.00634	2.21193	2.77707	2.29533	2.27792	2.74819	2.2118	1.51059	1.84698	1.54849	3.12903	3.06476	2.6862	1.50409	2.36621	2.04882	1.6925	1.1559	2.09349	2.87662	1.22138	2.66039	4.28313	2.11825	1.4126	2.24008	1.2383	1.14905	2.13145	1.91914	1.24889	2.05374	1.55801	1.2852	2.66874	1.81149	2.13279	2.65802	3.0876	2.19513	3.30532	1.71889	1.54613	3.27582	2.14546	2.53494	3.41539	1.93473	2.36466	1.75195	2.30446	2.48558
SEMA4F	ENSG00000135622	1621.9	-0.034427	0.0456354	0.291343	0.585625	-0.754394	0.291343	0.585625	0.483881	0.365868	0.618526	14.8501	15.6183	13.5532	17.8685	15.574	15.2188	18.1906	13.8365	15.6441	16.5436	15.4899	16.9058	15.028	14.985	14.6898	14.0899	14.3808	12.5218	13.609	15.753	14.083	13.5367	12.9516	15.9578	16.0225	16.9493	17.8388	15.5174	14.6348	18.937	18.3178	14.9422	15.0447	16.6153	14.5963	14.8567	17.3255	16.7353	14.4335	18.4431	14.7933	13.6263	15.9481	14.1951	14.685	14.3593	14.2827	14.38	14.5167	14.7712	13.2704	13.6253	14.1436	12.8523	14.0973	13.853	15.5389	12.6719	12.7315	14.6282	15.7744	14.2989	15.2673	16.1894	13.8917
MPRIPP1	ENSG00000214820	2.94705	-0.0344302	0.0914269	0.0140542	0.0875883	-0.376587	0.0140542	0.0875883	0.072371	0.0423844	0.152237	0.213451	0.136062	0.108715	0.138714	0.161224	0.138414	0.144245	0.0930778	0.190348	0.206095	0.0528982	0.0617042	0.0884253	0.0613968	0.185563	0.0605398	0.0340735	0.0350377	0.0747418	0	0.0986322	0.161603	0.131237	0.0532016	0.232998	0.110954	0.0242047	0.0842882	0.0655378	0.101359	0.177095	0.0257451	0.183839	0.0738492	0.0245838	0.109053	0.118741	0.0529284	0.0452212	0.053307	0	0	0.0749054	0.191046	0.0991386	0.144322	0	0.0678315	0.041215	0.161908	0.121355	0.094354	0.0579692	0.0799757	0.0750968	0.145386	0.153606	0.0708107	0.0676954	0.114911	0.137079	0.0820377	0.0706201	0.101126	0.0986902
HAT1	ENSG00000128708	4385.94	-0.0344365	0.0292026	0.26567	0.554938	-1.17923	0.26567	0.554938	0.458525	0.205562	0.439965	102.071	97.7758	113.001	92.5554	102.594	101.576	97.3031	105.383	100.159	97.3104	105.15	94.2489	106.407	100.377	100.225	100.254	95.2485	91.0892	101.839	105.57	93.4218	102.854	102.115	91.9364	109.659	96.4312	106.507	101.821	103.102	104.9	95.5249	100.238	106.435	101.056	111.803	103.312	107.406	96.0571	102.779	95.177	93.2978	101.918	90.8285	92.1859	107.525	94.9057	94.1617	101.002	101.425	99.3273	94.2673	102.542	91.6942	99.9456	98.0538	93.5268	101.147	94.8664	100.903	103.331	100.761	99.2781	98.1037	103.399	98.4191
IGSF8	ENSG00000162729	1023.06	-0.0344392	0.0343491	0.442833	0.664208	-1.00262	0.442833	0.664208	0.548811	0.268983	0.517449	18.4306	16.6605	15.5301	19.3881	17.3925	17.5819	16.7003	16.7882	17.4245	16.5165	16.2547	18.7283	13.1065	14.077	15.2894	14.0191	16.1364	16.9976	13.6552	16.4908	15.2734	15.4975	13.362	15.6825	17.4114	17.3364	16.5808	16.8688	17.5781	17.9002	16.9211	17.3862	16.1849	14.8639	16.572	18.8322	17.439	16.7051	15.4851	17.8332	16.9314	16.0436	16.5624	17.8474	18.0364	15.0291	16.7409	17.203	14.6665	16.1912	15.5166	15.19	16.7203	14.8405	15.5812	15.1859	15.6354	15.55	12.4997	15.2675	17.283	14.9656	16.8214	17.0363	15.2371
IDH2	ENSG00000182054	3214.34	-0.034454	0.0426978	0.551167	0.750375	-0.806927	0.551167	0.750375	0.620007	0.348989	0.602473	73.9701	64.9585	65.1795	70.217	66.2459	68.0233	70.657	64.1422	67.1528	67.6578	69.5931	90.102	66.5723	64.7925	60.348	59.3334	64.8012	59.9646	59.9838	62.2151	64.5836	64.6169	62.2878	81.9544	65.9863	62.7914	65.399	65.033	61.2311	68.1616	69.9984	68.711	60.7987	64.6187	71.0099	75.5826	68.0246	67.9686	61.0142	64.2373	68.7043	63.45	66.2141	68.6555	70.4484	68.448	64.7938	81.1554	66.3289	68.1836	64.7704	68.8233	66.0893	66.6783	63.9397	66.92	70.1392	66.0908	60.9217	82.1454	69.8249	64.2878	67.7595	66.6102	67.5859
PSME4	ENSG00000068878	6614.13	-0.0344551	0.0308973	0.241524	0.526696	-1.11515	0.241524	0.526696	0.43519	0.226455	0.467466	43.9817	39.9859	43.8782	38.361	42.1227	42.7816	42.0835	43.9039	41.2913	39.9145	43.5341	37.1691	45.6151	42.5613	39.1066	39.6017	40.9906	37.8266	40.5518	41.5238	39.6639	42.0599	41.4698	39.0749	46.7617	37.6432	42.944	38.3058	40.1635	44.4412	36.051	38.4956	40.1008	37.9838	45.2505	43.1049	44.3005	37.7457	41.7238	39.4073	38.4536	44.8095	38.2246	41.0956	40.6309	38.6123	41.9755	38.6559	41.7599	43.9611	38.7493	39.641	37.3399	40.6423	41.3171	39.2699	39.5167	43.3971	43.2234	44.4359	41.584	40.8372	40.4696	40.9372	41.1045
ENO2	ENSG00000111674	3073.93	-0.0344589	0.0375325	0.159973	0.420238	-0.918109	0.159973	0.420238	0.347228	0.301461	0.553147	74.0744	66.1637	71.0488	71.5141	67.9199	65.5614	63.9618	61.4826	69.1365	70.3681	61.8776	75.8849	62.4658	61.6338	60.8692	63.1847	64.8955	60.2661	59.7646	57.627	56.1399	60.1009	61.2613	73.0726	83.0536	81.7332	76.9474	88.486	72.6712	74.9075	83.7461	75.7287	75.3157	73.9151	71.2752	89.5689	66.714	63.3523	68.3363	68.1018	60.0712	69.2995	66.9937	60.5508	65.1138	66.0698	58.8443	82.2095	59.3034	62.2094	64.0247	63.6818	63.7944	58.9505	59.7958	59.1408	61.6589	67.4982	55.1097	65.7494	68.2495	61.7735	66.3047	78.9457	61.7431
SNU13	ENSG00000100138	6148.99	-0.034486	0.0278472	0.197808	0.464771	-1.2384	0.197808	0.464771	0.384023	0.179849	0.405666	288.694	287.689	257.219	279.334	284.005	284.084	298.986	297.372	288.534	295.696	286.536	297.153	272.963	264.672	264.029	251.228	270.259	262.278	268.264	273.909	278.756	287.39	272.605	287.984	214.79	231.774	242.954	244.719	256.148	251.731	263.164	241.152	246.62	255.756	265.722	257.69	269.835	280.894	266.874	270.055	267.818	277.027	289.171	281.297	276.48	286.187	298.661	291.064	256.637	268.601	274.085	264.106	280.583	275.679	275.743	292.534	268.498	278.921	284.974	270.959	287.108	271.195	279.614	247.685	274.277
NID2	ENSG00000087303	1287.23	-0.0344916	0.0498657	0.629726	0.807606	-0.69169	0.629726	0.807606	0.667295	0.387	0.637096	10.892	10.0193	12.3202	10.8828	12.2128	13.0745	11.4644	12.8492	10.876	12.1675	12.7974	14.9326	11.8095	10.5243	11.028	10.9765	10.7677	10.6731	9.89567	12.7214	9.78441	11.6387	9.2421	10.747	11.8913	9.64344	11.2188	11.3335	10.0298	13.261	9.64862	10.7112	9.23553	9.59935	13.7376	11.9565	13.1337	11.6346	11.7823	11.2227	10.3516	12.4972	12.2005	10.1068	12.4593	10.9464	10.1278	13.3348	9.84865	9.87474	11.1288	11.4847	10.4034	10.0972	11.0113	9.91263	12.9911	11.1141	11.7937	12.1251	12.0407	10.8174	11.6498	11.0222	10.9821
EHMT2	ENSG00000224143	141.106	-0.0344957	0.0536635	0.347358	0.588306	-0.642816	0.347358	0.588306	0.486096	0.405608	0.654299	2.92555	3.74608	3.02204	3.71554	3.52106	3.62297	3.17432	4.12945	3.37979	3.17524	3.9218	3.44526	2.85555	3.28142	3.2367	3.98232	3.47154	2.85671	2.96625	2.65774	3.09736	2.82921	3.48831	2.69534	3.6695	3.50045	3.48875	3.09403	3.45246	3.73362	2.78528	3.47617	3.47749	2.98064	3.68835	3.63985	3.54074	2.94026	3.34111	3.61191	3.82062	3.34797	3.12915	3.07257	3.55922	3.11593	3.01464	3.71802	3.66711	3.7683	3.17186	3.24421	3.28232	2.94479	3.34731	2.77996	3.69841	3.53209	3.02634	3.62465	3.48159	3.11821	3.35101	3.41555	3.34061
AP5Z1	ENSG00000242802	2062.1	-0.0344986	0.0465244	0.442833	0.664208	-0.741516	0.442833	0.664208	0.548811	0.370401	0.621799	33.7438	33.0259	32.1806	36.8903	35.4465	33.5752	31.574	27.2245	31.2285	32.7762	30.0736	26.2026	32.9594	32.5733	34.9013	32.9374	33.9347	36.2164	31.3886	32.4432	36.224	27.9494	31.1173	29.6951	41.5987	44.7625	43.2109	41.5918	33.6103	30.1099	42.6167	37.7686	42.7099	38.4187	30.2048	30.2928	29.0074	29.057	31.8878	33.6986	35.4171	30.2272	33.1732	32.2955	27.7804	30.8611	32.3076	24.9943	34.8406	33.2168	32.7392	34.7423	34.7216	31.6069	33.7965	31.4148	30.3026	36.395	28.2672	29.3192	31.9952	32.695	30.8923	38.0746	32.6136
ZEB1	ENSG00000148516	2089.46	-0.0345063	0.0400664	0.291343	0.585625	-0.861229	0.291343	0.585625	0.483881	0.325018	0.57783	25.8076	23.681	26.4347	24.2796	23.1103	23.4917	20.6624	18.5053	23.0052	22.6398	24.6517	21.2969	26.1379	23.849	23.9735	22.6356	22.3222	21.544	21.4617	25.1889	19.2089	21.7997	22.4629	22.3878	30.0186	25.8386	25.1395	22.7884	24.2404	23.5684	24.0587	24.9635	26.5489	26.907	24.1932	24.1227	25.722	23.3435	25.3008	22.041	19.7572	21.3957	20.6043	22.8004	21.0668	22.5787	20.2634	24.0213	22.622	19.885	21.214	24.6947	20.4244	19.5047	21.9117	21.3996	22.5938	22.9868	25.0586	22.589	23.1305	22.7477	22.4079	25.199	22.0737
TP73-AS1	ENSG00000227372	4062.02	-0.0345072	0.0186062	0.0596571	0.231687	-1.85461	0.0596571	0.231687	0.191434	0.056445	0.186361	41.9754	40.4561	41.163	39.5676	40.2404	40.1184	39.7878	37.5863	39.5755	41.0758	40.9199	39.1873	37.6363	39.4854	38.1723	38.3764	39.9049	39.1998	40.0332	37.766	41.0939	37.3946	37.7315	38.1279	43.1585	40.4742	39.7128	41.7304	39.9911	44.0728	40.0953	38.5264	37.9634	39.4752	37.5678	39.0534	39.698	40.7837	37.1328	40.1544	39.4962	41.8279	40.1974	38.6438	36.9898	38.7068	37.5428	38.906	37.2659	42.1041	38.8658	40.3924	38.643	39.5993	38.8537	38.6835	38.7647	39.4519	40.1284	39.6045	40.1378	38.7435	39.1733	40.1518	39.3631
CZIB	ENSG00000162384	2338.21	-0.0345093	0.0216731	0.143168	0.401526	-1.59226	0.143168	0.401526	0.331767	0.0980693	0.274667	93.0292	83.1795	87.9659	84.5371	86.7061	92.2416	86.628	84.5604	81.925	86.6494	88.2324	89.9591	86.4992	86.725	83.3241	81.679	83.2257	87.0525	84.0369	85.6182	77.2258	89.1547	85.4696	86.9544	79.7692	80.519	85.4071	78.6651	78.6315	85.5823	77.0031	80.278	77.229	80.4632	86.7314	78.1557	85.3533	88.1208	84.0867	84.8179	83.3097	88.5316	85.3753	83.711	83.0226	86.4503	81.8839	84.8938	86.63	92.0781	80.3743	90.8438	82.7593	90.6051	83.1564	84.3008	88.4563	83.6771	85.6511	86.9518	87.1345	84.7471	84.9631	80.7029	86.2903
EPHA10	ENSG00000183317	429.402	-0.0345124	0.0699898	0.477575	0.697845	-0.493106	0.477575	0.697845	0.576604	0.412247	0.660038	6.54948	5.39774	7.48805	6.33187	5.33797	5.93659	6.72876	4.80741	5.01796	6.86357	5.85252	5.30974	5.4587	6.63385	4.53367	6.66	6.64708	5.35072	5.86703	6.48253	4.92708	5.14297	5.8506	5.35001	6.89609	6.16609	5.42907	4.9216	6.6909	5.83656	5.99214	6.54827	5.67074	4.82132	6.84713	5.64402	4.94482	5.49418	3.5515	5.75558	6.67696	7.03388	5.22351	3.80583	6.97952	5.08019	7.89457	5.20939	6.59887	6.57574	6.41202	5.06405	5.43552	7.57249	6.21389	5.22895	6.75053	6.2275	5.41088	6.40375	5.96847	5.74202	5.63749	5.95533	6.15785
ITPR1	ENSG00000150995	1260.22	-0.0345139	0.0527798	0.347358	0.588306	-0.653922	0.347358	0.588306	0.486096	0.399475	0.649377	8.57277	6.17748	8.27737	6.99538	6.83124	8.81817	6.50621	6.99617	6.96867	7.35497	7.55869	6.88908	6.92657	6.25329	5.86424	6.68678	6.89997	5.9548	5.83241	6.68217	6.11084	7.21794	5.96029	6.77547	9.74175	7.52058	9.32737	9.9806	7.20083	6.97811	9.44341	6.17774	8.372	7.30468	7.95992	7.8129	7.5321	6.52942	7.37782	6.65375	6.68122	5.74942	6.73549	6.087	7.1959	6.72861	8.21134	9.26083	6.97145	8.01318	7.07872	6.43237	6.82648	7.06319	6.39974	6.56051	6.06234	7.54554	7.12507	7.40402	7.32885	6.4304	7.06191	8.15166	6.95689
DPAGT1	ENSG00000172269	2169.67	-0.0345155	0.0325985	0.26567	0.554938	-1.0588	0.26567	0.554938	0.458525	0.24721	0.492919	50.3467	50.8183	49.8627	55.0448	48.5581	46.9368	49.3254	46.1142	46.7194	49.3848	45.2499	46.4121	47.4615	45.3571	46.5426	45.2719	46.2562	44.7597	45.3569	46.8723	43.7412	46.7108	43.8602	44.9133	45.0094	42.0333	43.2351	37.5267	37.7714	46.6626	37.8342	44.7611	38.1616	38.8807	43.8888	39.9484	49.6309	44.6583	51.9458	51.3499	47.4836	48.7721	42.7854	43.9638	46.5193	51.4578	45.2905	43.7446	44.8553	44.7491	47.2687	47.0366	46.6099	43.6543	44.3924	43.6614	45.5596	45.7631	46.2979	42.2994	48.7311	45.592	47.3002	41.3095	45.179
NT5C1A	ENSG00000116981	118.783	-0.0345416	0.0600771	0.318585	0.588306	-0.574954	0.318585	0.588306	0.486096	0.417572	0.66364	4.27619	4.69146	4.94726	5.41431	4.66311	3.49869	4.28084	3.62835	3.82078	3.69407	4.91264	4.2118	3.82318	3.6052	3.64197	3.33864	3.46997	3.47466	3.99257	3.60077	4.14707	4.75546	3.36988	3.84937	4.78173	4.71744	4.12164	4.21928	3.78096	4.56146	4.61718	3.50079	4.06119	3.98141	3.92901	4.69855	4.11292	4.48153	3.84103	3.69975	4.58287	3.77252	4.34114	4.51374	4.21375	3.40324	4.25044	4.27801	3.85863	4.44688	4.02812	4.85277	3.25144	3.47203	3.50533	4.33105	4.17006	4.35783	3.96127	4.27985	4.33662	3.75573	4.12425	4.24755	4.04294
SERTM1	ENSG00000180440	130.505	-0.0345435	0.0569343	0.442833	0.664208	-0.606726	0.442833	0.664208	0.548811	0.413812	0.660812	1.63771	1.54395	1.52743	1.11343	1.50847	1.70575	1.46784	1.94393	1.51561	1.41508	1.41791	1.41704	1.68565	1.57303	1.53378	1.72134	1.50495	1.35682	1.62315	1.62596	1.64082	1.42835	1.69987	1.71697	1.43652	1.48591	1.58124	1.31118	1.18033	1.73945	1.10254	1.67795	1.41088	1.47615	1.20835	1.36036	1.557	1.72164	1.60735	1.44697	1.39213	1.46283	1.18076	1.40376	1.44273	1.56262	1.42327	1.37361	1.47758	1.66967	1.13251	1.78472	1.55669	1.53414	1.5418	1.20618	1.38573	1.19776	1.30351	1.47535	1.51785	1.59256	1.46455	1.41424	1.4388
SCAMP1	ENSG00000085365	1870.96	-0.0345459	0.0394901	0.218921	0.495414	-0.8748	0.218921	0.495414	0.409343	0.321399	0.574505	41.6511	39.3236	42.3524	37.7148	39.2047	37.068	35.4968	37.9694	37.6774	36.8212	45.5263	37.8449	42.9233	40.1285	37.1673	36.1653	39.4046	40.284	39.2381	43.6044	35.4772	36.5679	37.9943	38.5095	44.9397	35.0051	42.3104	36.6454	33.436	39.2628	31.1781	38.542	33.8969	37.7751	38.3304	38.1959	45.1994	35.1461	40.6412	35.7467	35.0204	37.8777	32.5361	35.3764	41.1029	36.5032	36.588	43.1317	40.3347	39.0706	35.4468	39.0732	32.2941	37.5483	35.3566	36.6439	43.7387	34.876	38.8122	42.3883	39.0542	38.9554	37.9058	37.4598	37.9653
KCNQ1	ENSG00000053918	140.072	-0.034556	0.0718399	0.513723	0.720577	-0.481014	0.513723	0.720577	0.595387	0.402457	0.651611	1.71525	1.63619	1.42555	1.87932	1.67925	1.79493	2.28934	1.6151	1.52015	1.87532	1.80021	2.44042	1.95481	1.80053	1.52574	2.68386	2.37592	1.58212	2.00964	1.56754	1.71213	1.85792	1.57988	2.20979	1.90007	1.45921	1.37863	1.59916	1.80213	1.85375	1.26701	1.27819	1.59493	1.39913	2.58509	1.81654	1.83402	1.70691	1.63204	1.48794	1.87323	1.25573	1.87474	1.29746	2.26181	1.66573	1.08278	2.42224	1.73071	2.26823	1.6859	2.07128	1.90568	1.76474	1.60163	1.71352	1.81842	2.07382	1.80908	2.58911	1.80592	1.90499	1.69955	1.66115	1.91934
ZNF813	ENSG00000198346	298.215	-0.034569	0.075478	0.589876	0.776991	-0.458002	0.589876	0.776991	0.642	0.383392	0.633686	3.61673	1.79794	2.39426	1.48628	2.39151	2.05938	2.44176	1.26802	2.25835	1.635	1.47859	1.73523	2.47108	2.33324	2.13448	2.18034	1.6517	1.63648	1.62318	1.85809	1.61894	1.67922	1.68611	1.52987	2.6822	1.76238	1.92235	1.61577	1.67055	1.8571	1.6441	1.78729	1.63387	1.96196	3.076	1.9677	2.03902	1.8566	1.93483	1.83097	1.44117	1.6962	2.17493	1.70963	2.81711	1.91078	1.43583	1.7485	1.87402	2.73774	1.60366	1.47514	1.49352	1.65375	1.74086	1.50182	2.51457	1.62483	2.01266	2.27082	2.04692	1.86689	1.88296	1.96511	1.87528
PPRC1	ENSG00000148840	9810.5	-0.0345784	0.0283528	0.0887338	0.294431	-1.21958	0.0887338	0.294431	0.243278	0.192525	0.422367	93.1857	92.98	92.4623	92.6817	94.4083	92.8083	86.441	82.8415	92.6147	91.3926	90.0494	78.2462	89.6428	90.2089	88.2976	81.6661	88.3353	88.058	87.6909	89.0685	93.6782	86.5082	90.2303	77.4295	94.6889	92.8035	85.5326	85.0797	81.5697	87.4167	84.3058	84.5214	91.5771	85.4963	79.0035	83.6333	86.2018	87.4225	90.1257	87.0058	87.1432	91.6215	89.4345	87.9688	86.6667	89.8474	89.9839	77.2569	84.8172	83.2221	78.6742	82.0832	85.1595	82.336	84.9057	76.5497	82.7132	87.7781	88.1365	81.2261	90.0093	87.5678	87.5566	86.3024	83.1335
STK38	ENSG00000112079	2212.17	-0.0345904	0.0248441	0.291343	0.585625	-1.3923	0.291343	0.585625	0.483881	0.143397	0.350077	22.3475	22.2153	23.3638	21.7399	21.9692	22.3631	22.3928	20.935	22.0357	21.5753	21.6621	21.1234	23.0424	22.1267	21.989	22.1532	21.24	20.7257	21.6768	22.5026	19.6952	22.8944	22.3007	22.3555	23.9803	20.9802	23.4135	21.0441	20.0017	22.4599	19.4282	20.3431	19.4485	20.7398	23.8693	20.9509	24.425	20.28	22.8557	20.7837	20.3599	21.8219	19.7161	20.0081	22.0845	21.5444	20.3084	23.0209	22.9328	23.4983	21.084	22.4957	20.0365	21.3588	20.8649	19.9506	22.2449	21.5559	22.2175	22.334	21.9769	21.8918	21.434	21.3883	21.7145
MT-ND4	ENSG00000198886	190876	-0.0345936	0.0437062	0.347358	0.588306	-0.791503	0.347358	0.588306	0.486096	0.341644	0.59561	4589.02	6041.27	5748.19	5799.29	5650.74	5494.77	5252.29	5242.51	5324.28	5403.65	4780.6	5019.31	5135.44	5426.97	5443.89	5684.9	5739.77	5812.98	5543.63	5303.1	4928.46	4387.42	5093.17	4698.19	4412.83	5725.14	4965.57	5077.63	4671.27	5458.12	4524.1	4718.86	4549.05	4464.37	4797.54	4516.08	5144.35	5941.95	5555.3	5581.32	5121.59	5281.25	4906.51	4827.39	5634.16	5039.29	5064.06	4177.04	4959.82	5646.35	5308.05	5359.16	5420.51	4950.13	5116.8	4641.3	4832.46	5161.78	4918.69	4531.42	5362.16	5266.49	5189.52	4823.38	5070.54
CDHR1	ENSG00000148600	1344.42	-0.0346114	0.0397332	0.513723	0.720577	-0.871096	0.513723	0.720577	0.595387	0.319927	0.572752	13.1324	11.9437	14.6044	11.9823	13.3059	12.2523	10.6921	11.3027	12.4312	13.2166	13.2545	14.7323	11.7932	10.8796	10.9543	11.0037	11.6098	10.9133	11.2168	11.9898	12.1885	11.2905	11.8146	12.33	12.7977	13.5357	14.2735	12.6566	9.96243	12.7596	12.2841	12.0881	12.2257	12.1825	13.9462	14.2235	11.2493	12.149	12.0583	12.2783	12.7858	12.9761	11.5331	13.264	12.8552	12.0437	11.8893	13.4077	10.8924	11.9031	9.47395	11.9567	11.5335	10.3395	11.4299	11.6422	12.4869	11.5975	11.1915	12.8028	12.7375	11.4987	12.3742	12.7446	11.4375
PANX1	ENSG00000110218	950.629	-0.0346131	0.0325405	0.218921	0.495414	-1.06369	0.218921	0.495414	0.409343	0.245205	0.490295	12.976	11.3068	12.5576	11.2388	12.4059	11.8732	12.0803	11.7587	11.7902	11.6195	13.1398	11.6248	11.6843	10.8355	11.4102	11.984	11.5934	10.6221	11.0206	11.7949	11.323	12.4924	12.3825	11.1747	13.3536	11.4265	13.583	13.1053	12.2084	13.6353	12.8254	12.0821	11.6946	13.2511	12.8925	12.0278	13.4509	11.0111	10.9793	11.7489	10.874	12.2472	10.9918	11.6511	13.0401	11.2074	12.1117	11.2112	11.1213	10.6795	11.047	12.6549	11.1962	10.8575	11.3637	10.9885	12.4794	10.8306	12.913	11.6388	12.031	11.5265	11.7104	12.6738	11.4809
USP42	ENSG00000106346	1433.21	-0.0346146	0.0259136	0.197808	0.464771	-1.33577	0.197808	0.464771	0.384023	0.160339	0.377011	11.3629	11.3138	11.4507	10.9449	11.5344	11.2872	10.6425	9.9668	11.9288	10.9419	12.021	11.4857	11.918	10.4035	11.6073	11.4257	10.4529	11.1829	11.2762	10.5836	10.4484	11.5028	11.9021	11.035	11.1286	10.1082	9.75617	10.1975	10.1699	11.7548	10.4001	10.796	10.3138	10.6367	11.8837	10.2387	12.5491	10.5256	10.8558	11.2175	10.5785	11.2853	10.4939	11.1546	10.3602	11.089	11.0514	10.8566	11.6698	11.3757	11.1434	11.1675	10.2908	10.8022	10.4205	10.8791	12.1307	11.6018	12.0565	10.6673	11.2401	11.1449	11.0015	10.6153	11.1838
FOXD4L5	ENSG00000204779	45.6376	-0.0346198	0.0782476	0.551167	0.750375	-0.44244	0.551167	0.750375	0.620007	0.362884	0.61535	0.671777	0.66589	0.62256	0.448766	0.682574	0.468975	0.767768	0.455008	0.497266	0.532987	0.370081	0.373056	0.825556	0.653887	0.680906	0.725134	0.502018	0.467074	0.550598	0.615187	0.443589	0.734076	0.653109	0.439407	0.733424	0.655644	0.607905	0.68829	0.44361	0.696907	0.568054	0.601547	0.498847	0.489814	0.656205	0.52578	0.697484	0.286431	0.479087	0.617861	0.456785	0.486506	0.560058	0.38505	0.526847	0.502875	0.538695	0.4202	0.680675	0.641149	0.667899	0.505918	0.595457	0.693286	0.639301	0.722038	0.63948	0.703625	0.75369	0.616063	0.546392	0.607545	0.49649	0.597169	0.654882
RPL35	ENSG00000136942	24386.3	-0.0346264	0.0265073	0.442833	0.664208	-1.30629	0.442833	0.664208	0.548811	0.16709	0.387186	2837	2755.51	2680.54	2747.52	2790.09	2777.34	2905.86	2953.95	2817.26	2874.57	2840.64	3088.38	2636.74	2678.66	2716.37	2706.06	2728.75	2704.73	2655.82	2699.32	2812.48	2807.14	2796.58	2951.36	2616	2633.68	2692.26	2704.89	2845.55	2734.49	2890.61	2755.53	2907.72	2856.43	2864.45	2899.75	2625.44	2767.34	2672.42	2659.3	2774.34	2694.55	2853.79	2798.72	2749.22	2802.48	2877.35	2916.89	2727.47	2650.56	2780.5	2643.67	2782.9	2798.89	2741.5	2877.67	2816.36	2755.12	2678.91	2860.64	2839.06	2741.17	2765.99	2783.45	2759.52
NSA2	ENSG00000164346	3587.75	-0.0346302	0.0297098	0.113502	0.344169	-1.16562	0.113502	0.344169	0.284374	0.20999	0.445698	113.814	124.931	134.472	112.121	119.345	125.9	124.152	127.055	125.617	126.703	138.666	125.818	120.314	123.633	118.126	116.129	113.678	119.304	128.725	133.703	128.388	121.083	128.599	118.155	109.747	111.162	110.002	111.528	121.018	124.194	109.411	118.158	109.178	120.788	124.758	123.54	116.522	116.104	119.354	118.976	122.927	122.295	121.644	122.561	117.688	123.907	125.597	131.44	119.25	125.323	122.47	115.947	114.748	123.663	115.733	121.956	119.356	118.54	130.428	114.987	124.883	122.486	121.585	116.124	120.2
TMX4	ENSG00000125827	1884.62	-0.0346334	0.0365043	0.241524	0.526696	-0.948749	0.241524	0.526696	0.43519	0.289702	0.540624	12.632	12.8537	13.3206	11.3844	13.6863	13.5353	12.8869	11.6909	13.9367	13.2602	13.5421	13.9337	12.9618	15.6728	11.455	11.9368	13.7531	12.7525	14.5931	11.6749	14.6174	12.784	13.5602	14.9586	13.061	12.5987	15.5741	13.814	16.1527	13.3837	11.6868	13.8263	13.2013	12.2217	13.2606	13.6728	13.1456	12.4576	11.4273	14.5883	13.9707	12.5249	12.4069	11.248	13.2085	12.4917	12.0083	13.1234	13.1477	17.0927	10.9483	13.4474	13.6573	11.851	12.5298	13.0693	11.5436	12.9174	12.5123	12.4047	13.0552	13.3933	12.7168	13.5378	12.9268
ZIC1	ENSG00000152977	39.505	-0.0346432	0.0875533	0.26567	0.554938	-0.395681	0.26567	0.554938	0.458525	0.192978	0.422927	0.630285	0.851529	0.856138	1.14199	1.07131	0.881591	0.582746	0.447189	0.650617	0.586046	0.903277	0.615416	0.701495	0.185269	0.976574	0.86677	0.810168	0.88662	0.435439	0.839543	0.783641	0.664575	0.473377	1.38552	1.36627	0.523982	1.18797	1.04945	0.991808	1.15268	0.6626	1.11757	0.966489	0.578581	0.203372	0.90847	0.435865	1.00421	0.435036	0.649348	1.03189	0.21965	0.91348	1.00273	0.153845	0.590431	0.59004	0.54392	0.399406	0.237753	0.347872	1.0943	0.815685	0.691286	0.574076	1.37183	1.03551	0.500167	0.942874	0.624624	0.768178	0.75075	0.630871	0.892438	0.719616
SPINDOC	ENSG00000168005	3142.6	-0.0346607	0.0285461	0.291343	0.585625	-1.2142	0.291343	0.585625	0.483881	0.194022	0.424418	65.6318	70.8476	65.8657	68.8817	70.4631	70.1694	71.6086	64.8704	66.7194	70.3828	66.796	70.8088	68.0037	70.2735	69.0205	64.3391	70.8786	69.5873	68.222	66.6933	69.4593	68.4023	65.2806	69.8898	71.3977	73.3307	70.6016	72.0594	74.1009	67.8968	72.3018	70.9176	72.2959	70.7265	65.3173	72.3369	62.0519	70.1079	64.9027	68.5895	70.354	64.2586	69.4724	68.6354	61.0782	66.5066	70.3969	65.3842	65.8159	65.1629	73.5027	66.4203	70.8185	68.1313	69.6512	70.3807	64.7937	67.4908	65.4592	67.6982	68.5871	68.3375	66.8115	71.1069	67.9438
ACYP1	ENSG00000119640	474.733	-0.0346621	0.0443177	0.159973	0.420238	-0.782127	0.159973	0.420238	0.347228	0.354097	0.60724	36.0753	39.0837	36.9024	40.471	36.5234	34.9903	34.535	38.5061	36.2893	36.3267	35.6932	43.1025	37.0275	34.6501	34.4082	34.7263	36.5785	33.6317	37.4167	35.3365	32.8535	35.9241	38.5863	37.2146	36.8827	36.0966	32.9401	30.4805	33.5255	32.1992	34.3136	38.1183	35.3123	36.1548	31.9394	40.0926	35.0507	37.5449	36.1534	33.4004	36.2846	31.6637	34.4083	38.1073	39.6994	33.7389	34.2915	44.8563	32.9257	35.9797	39.3038	36.8473	34.0497	35.0104	33.5049	35.2019	38.3966	36.1703	41.6417	40.182	37.3749	35.6962	36.2666	34.838	36.6012
AC097658.2	ENSG00000228981	38.0361	-0.0346744	0.0826083	0.377685	0.598728	-0.419744	0.377685	0.598728	0.494707	0.30662	0.558887	1.20099	2.36891	0.823134	2.53374	1.62332	1.71424	2.55236	2.82107	2.43539	1.52469	2.42057	1.78731	1.36887	1.86761	1.66253	1.91108	1.82678	3.0627	1.97269	1.83971	1.18933	1.16465	2.02641	2.1068	1.89719	2.34467	1.50923	2.69814	1.37529	1.78332	2.51241	1.61571	1.3526	1.30071	1.45458	1.84591	2.51414	1.85204	0.953999	1.3638	1.82755	1.73975	2.12377	1.666	1.65961	1.65086	2.12455	1.70403	1.40314	0.842334	1.29846	1.30436	1.96799	1.68307	1.26932	2.24014	2.22155	1.7711	1.41086	1.72456	1.98381	1.83326	1.76501	1.80748	1.59474
CDK5R1	ENSG00000176749	1128.57	-0.0346755	0.0397694	0.551167	0.750375	-0.871915	0.551167	0.750375	0.620007	0.319222	0.571731	13.3752	12.4228	10.3993	12.5129	12.3378	12.085	11.4823	11.2302	12.1677	11.9068	12.373	12.1034	11.3744	10.8731	12.1627	12.3051	11.8874	12.8681	11.4544	12.0142	11.9782	11.9922	11.3085	12.7748	11.5231	13.447	12.7439	10.777	11.9322	10.0374	13.9946	11.0414	12.0626	12.6886	10.0522	12.8195	11.9656	9.98312	12.0216	10.2024	12.4946	12.7907	12.7703	12.5454	10.5318	12.2669	11.2614	11.5586	12.681	10.6702	11.7472	10.9034	12.59	12.0846	12.6143	11.1816	12.5168	12.4103	12.8483	12.6034	12.033	11.9161	11.6994	11.9266	12.0709
IGLON5	ENSG00000142549	185.977	-0.0347033	0.0525845	0.629726	0.807606	-0.659954	0.629726	0.807606	0.667295	0.394435	0.644785	2.85349	2.6156	2.8052	2.16906	2.61301	2.50173	2.30004	2.58495	2.57766	2.37609	2.58765	3.13492	2.24272	2.56565	2.32088	2.42766	2.28338	2.77985	2.16248	2.93384	2.77461	2.365	2.45226	2.86805	2.34009	2.37232	2.43114	2.78208	2.09096	3.03562	2.21694	2.49742	2.50189	2.56959	3.15799	2.83932	2.25091	2.66998	2.24465	2.39421	2.58855	2.16646	2.52853	2.63409	2.77984	2.73611	2.62303	2.59006	2.6137	2.5984	2.50486	2.53411	2.07673	2.39414	2.28131	2.68308	2.39992	2.39566	2.4288	2.65947	2.59328	2.5147	2.5172	2.56961	2.46418
CHP1	ENSG00000187446	2586.17	-0.0347038	0.0321095	0.127688	0.373455	-1.0808	0.127688	0.373455	0.308572	0.239574	0.483191	40.8904	36.1275	39.5542	37.569	37.5593	39.2562	39.4268	36.7125	39.3416	36.8221	39.2802	38.1093	37.415	37.2667	37.3639	33.7431	34.8758	36.3763	34.493	36.6778	35.3283	37.9171	36.5798	37.642	36.6912	37.7706	36.6372	32.1664	36.4448	40.058	40.5749	38.9894	37.5078	37.458	38.6265	36.9208	38.7121	34.6775	37.0931	33.7894	33.6453	43.9524	36.9985	40.2684	36.7286	36.504	36.2059	40.1914	36.2349	37.9306	38.1967	40.8707	36.0055	36.374	35.8483	37.3274	38.8308	34.8806	37.9239	35.1287	38.3874	36.3066	37.3972	37.4872	37.1293
FGGY	ENSG00000172456	181.956	-0.0347206	0.0541956	0.629726	0.807606	-0.640655	0.629726	0.807606	0.667295	0.40353	0.652532	4.80219	5.24842	5.13229	5.62734	5.57644	5.43288	4.57795	6.10241	5.77888	5.50593	4.81881	6.55362	6.93783	6.86561	5.57169	7.6748	6.93343	4.99917	4.46551	6.18564	6.83484	5.37941	5.50088	7.41503	4.46166	5.73506	5.47079	5.0959	5.22657	2.54033	5.25297	5.49528	5.29129	6.6423	5.86731	7.44426	5.97093	5.20928	5.26885	5.28879	5.31833	6.18889	5.1787	4.16271	5.11452	5.45157	5.17791	5.25498	7.89553	6.3375	5.56605	4.29253	4.52812	4.9204	5.13044	6.56235	5.59063	7.06087	5.93126	7.08337	5.42976	6.23032	5.29879	5.37698	5.90825
GNAS	ENSG00000087460	37540.2	-0.0347307	0.0254432	0.197808	0.464771	-1.36503	0.197808	0.464771	0.384023	0.148621	0.358628	1169.96	1171.63	1110.39	1189.78	1190.59	1150.11	1206.45	1231.18	1198.44	1235.28	1141.91	1242.64	1140.83	1138.85	1176.77	1159.93	1167.15	1126.08	1165.49	1128.28	1171.16	1211.55	1140.45	1236.25	1149.38	1199.33	1181.21	1234.21	1292.33	1211.97	1234.85	1292.22	1271.78	1223.95	1242.09	1212.09	1087.94	1172.73	1162.32	1168.38	1157.89	1127.93	1192.95	1199.12	1107.28	1189.81	1148.39	1155.38	1138.01	1200.26	1143.48	1171.32	1151.12	1148.62	1170.6	1204.68	1154.44	1130.72	1138.37	1126.29	1186.53	1163.57	1155.84	1228.78	1156.49
PPIP5K2	ENSG00000145725	1708.19	-0.0347382	0.0427267	0.377685	0.598728	-0.813035	0.377685	0.598728	0.494707	0.343382	0.59721	21.7562	22.0685	26.0051	29.3175	22.5974	21.6468	24.5439	25.0318	22.9381	22.5817	25.4322	23.1814	25.4295	24.3822	25.7956	19.8937	21.2551	22.4066	22.8674	26.248	20.0991	26.0174	25.803	22.5197	25.6038	21.0337	27.9423	24.8146	20.6925	22.6994	19.7816	24.9844	22.8072	22.9734	26.6389	20.0506	28.0493	24.1504	22.3975	22.2314	21.9196	23.0037	20.3698	22.9765	24.9585	22.2173	23.252	22.0683	25.1491	24.7883	25.5153	23.2314	22.4405	24.4278	22.6984	22.8979	27.4812	25.8701	24.7296	24.4555	23.925	23.5598	23.1329	23.3352	24.4738
FUT11	ENSG00000196968	869.066	-0.0347538	0.0371004	0.513723	0.720577	-0.93675	0.513723	0.720577	0.595387	0.293609	0.545318	16.6347	16.6024	17.9935	16.0314	16.4787	17.3941	15.8431	16.1961	15.8117	16.0015	15.5163	18.8183	16.2547	16.1045	15.6021	14.7759	16.2306	13.9993	15.044	15.9892	14.4545	15.4213	14.0531	17.0429	15.8776	15.8736	15.8337	13.9842	14.3247	16.0137	12.6044	14.9406	15.3361	14.5025	16.6934	15.6881	17.6132	15.844	15.6451	16.6112	14.0222	14.8734	16.3044	14.6874	17.4249	16.2609	15.8642	18.6091	14.5427	15.0641	14.3664	14.9318	14.9647	14.2876	13.6977	14.3171	16.3405	14.6029	15.5062	18.9861	16.6102	15.4144	16.1467	15.1394	15.134
PAIP2	ENSG00000120727	4424.12	-0.0347568	0.0266698	0.159973	0.420238	-1.30323	0.159973	0.420238	0.347228	0.168114	0.388786	129.827	130.779	136.717	124.098	127.464	128.072	124.624	133.626	130.577	128.207	131.953	134.584	134.145	134.873	130.431	129.064	128.925	124.66	135.308	130.518	126.676	137.992	123.665	127.474	137.691	123.794	133.65	130.237	137.723	128.245	128.005	131.711	131.124	132.16	142.822	136.801	141.739	126.003	137.993	126.813	122.089	117.858	115.162	121.806	127.683	123.074	120.904	139.572	132.003	139.14	130.919	138.658	120.08	134.863	131.476	132.243	135.571	125.566	128.211	140.153	130.044	130.311	126.725	132.83	132.407
OR4D9	ENSG00000172742	31.1437	-0.0347569	0.0800385	0.26567	0.554938	-0.434252	0.26567	0.554938	0.458525	0.342093	0.596191	0.25509	0.15327	0.267529	0.172743	0.186421	0.207284	0.133226	0.18772	0.197253	0.166839	0.15938	0.157239	0.197222	0.250866	0.202243	0.171306	0.227771	0.248454	0.149322	0.179477	0.188134	0.120422	0.13507	0.216394	0.229663	0.201346	0.190961	0.18211	0.184618	0.199652	0.151021	0.217738	0.254966	0.214186	0.163767	0.194234	0.253993	0.159482	0.166233	0.195292	0.129695	0.129412	0.157109	0.250641	0.164227	0.0920046	0.183759	0.134447	0.154743	0.148088	0.0858092	0.157894	0.180012	0.179943	0.233595	0.182102	0.145771	0.240383	0.195752	0.306007	0.187	0.190557	0.168025	0.198688	0.184175
SLC25A39	ENSG00000013306	10889.9	-0.0347674	0.0254693	0.113502	0.344169	-1.36507	0.113502	0.344169	0.284374	0.152602	0.364899	288.714	292.293	271.534	316.573	301.243	289.669	288.984	290.372	282.009	297.331	293.605	293.542	268.594	281.886	277.137	281.802	282.56	296.238	265.465	273.216	282.793	274.281	279.578	279.269	278.627	295.791	288.542	288.049	275.596	283.721	293.014	295.058	282.691	284.411	266.072	286.956	270.147	285.369	266.515	290.563	290.235	280.056	293.558	302.679	275.158	287.368	290.695	281.692	268.077	281.33	270.469	268.24	288.145	273.563	272.635	272.648	263.899	275.675	258.78	264.806	292.156	278.568	284.503	284.877	271.522
ASIC1	ENSG00000110881	2493.29	-0.034782	0.0296712	0.347358	0.588306	-1.17225	0.347358	0.588306	0.486096	0.210204	0.445698	31.1927	29.0228	31.2441	32.5155	30.8327	31.3256	30.5278	27.8581	28.5686	31.8672	29.1901	29.8533	22.6185	26.7859	26.5039	28.2877	29.7184	28.0053	25.1713	28.5679	27.7064	27.8923	25.8707	24.2706	26.5734	25.7417	26.1627	23.6039	20.2477	30.0142	25.8702	27.7081	23.5504	23.0457	26.7924	25.5759	26.7259	30.1749	27.8655	30.022	29.7834	30.5201	26.5755	30.0818	29.2803	30.5659	31.9931	30.6803	24.9573	28.0382	26.5916	27.4955	28.9026	29.1621	26.3259	26.6421	27.611	27.8195	27.6658	26.5768	30.3332	26.7833	29.5224	25.4072	27.3157
SMARCE1	ENSG00000073584	8976.4	-0.0347866	0.0161907	0.0518646	0.20989	-2.14855	0.0518646	0.20989	0.173425	0.02779	0.111929	185.233	175.157	187.609	186.822	176.318	178.858	174.492	174.22	185.12	176.339	184.718	175.255	173.142	174.005	175.654	181.295	171.475	173.691	174.136	183.426	180.092	183.436	183.361	170.738	182.492	169.096	182.06	176.716	186.056	177.658	176.429	176.548	171.583	178.724	178.672	167.674	176.845	179.275	180.224	168.675	178.09	181.93	172.827	165.47	176.177	171.752	171.687	183.281	174.941	182.924	181.714	178.37	176.848	176.748	182.258	169.371	178.533	172.13	184.204	179.142	180.012	177.038	175.519	176.976	178.099
DPM3	ENSG00000179085	423.816	-0.0347868	0.0503495	0.347358	0.588306	-0.690907	0.347358	0.588306	0.486096	0.388963	0.638815	55.531	55.226	52.1143	59.9647	55.106	52.1423	61.6291	61.484	45.4349	55.2052	52.6091	63.9635	44.7264	50.9667	50.5998	50.0745	51.2817	49.3354	53.7462	50.5883	49.9807	52.0727	54.0649	64.9837	51.5061	45.2033	48.8248	49.1414	48.3352	49.231	48.3169	52.6702	46.2861	52.583	57.4	52.0294	45.2301	52.0047	49.7561	58.6497	50.5958	50.0255	54.3043	53.5511	50.8744	58.0389	61.9569	58.7428	55.6632	55.1396	51.5348	53.5861	56.9587	48.1514	47.4022	57.7704	56.3124	49.1648	52.9832	54.0512	55.8675	51.8684	53.6442	50.1273	53.2265
TMEM185B	ENSG00000226479	1696.52	-0.034819	0.025482	0.113502	0.344169	-1.36641	0.113502	0.344169	0.284374	0.15061	0.36169	10.4832	10.3509	10.1712	10.383	10.282	10.1432	9.82006	9.71517	9.99849	9.96735	9.62036	9.24444	10.1003	9.36203	9.42685	9.69143	9.94975	9.28172	9.47056	9.14667	8.93183	9.82034	9.33503	8.31605	11.7531	10.7628	11.1257	10.6424	10.8183	11.0355	11.1228	10.6521	11.1265	10.9311	11.016	10.0747	10.0742	9.54232	10.0549	9.83407	9.24796	10.5129	9.43325	9.9475	9.91299	9.73466	10.0208	8.74726	9.12729	9.85733	9.09585	9.39079	9.92296	9.21861	9.41009	9.09075	9.3191	9.09986	9.5079	8.49327	10.0149	9.40271	9.75524	10.9218	9.29448
PLEKHA1	ENSG00000107679	1733.34	-0.0348377	0.0331809	0.159973	0.420238	-1.04993	0.159973	0.420238	0.347228	0.247951	0.493821	23.7276	21.2698	26.5126	22.1676	23.291	24.1689	25.1321	22.6078	24.0303	22.8953	24.0034	23.6145	22.1347	20.4083	21.4541	23.9045	21.5971	19.585	21.6431	24.197	18.3727	23.3342	20.2304	22.1724	23.0744	20.5712	24.1587	22.1061	21.0074	22.5757	21.9065	22.1991	20.7599	22.2011	23.6653	22.1902	26.0511	21.8857	23.7923	21.8176	21.8933	26.1358	22.7805	23.4654	22.5706	22.4819	20.7446	22.228	19.6587	23.005	20.7064	22.0602	20.8551	21.3056	19.9246	19.628	20.8682	21.2565	22.6636	22.7926	23.6184	21.5861	22.9872	22.2013	21.227
HDHD2	ENSG00000167220	872.335	-0.0348421	0.049729	0.442833	0.664208	-0.70064	0.442833	0.664208	0.548811	0.382631	0.633376	30.766	24.3833	28.4398	31.7977	22.0508	23.2395	23.1721	23.6087	24.7498	27.1559	28.3251	27.0102	27.583	25.8617	24.7117	26.2445	23.5321	27.0852	25.8037	32.0647	20.58	24.7791	24.1875	28.752	27.5899	19.9882	19.8012	21.7864	32.4709	31.8166	24.5406	29.7461	19.6691	28.136	22.4183	24.583	28.2083	21.0218	28.0018	22.6828	27.0268	22.6816	25.2247	29.0079	25.1336	24.0349	24.5322	24.8726	25.4546	26.4516	31.9319	26.3795	22.5762	32.6673	24.2819	28.2536	26.1983	21.3737	26.3884	26.9802	26.2249	25.9321	25.2024	25.2122	26.5781
RPUSD3	ENSG00000156990	3021.87	-0.0348835	0.0238708	0.178182	0.43579	-1.46135	0.178182	0.43579	0.360077	0.130508	0.329684	100.541	99.2016	95.8537	101.837	96.8838	102.956	98.9881	103.685	99.1906	103.387	106.253	103.492	96.248	95.6668	92.0215	95.5428	98.5294	100.137	91.6377	97.6251	100.959	94.1717	93.55	102.613	93.3505	87.5325	94.0511	90.4073	91.0868	98.2741	90.2543	93.8437	85.7122	85.4309	96.3049	92.4806	98.7876	100.133	92.9818	93.1674	100.447	95.4095	99.4951	101.851	100.219	101.265	97.6214	100.473	97.1507	91.9645	96.9405	98.118	98.3405	96.2047	96.4148	99.598	95.1072	94.0627	94.7331	99.5596	101.022	96.5585	98.4875	91.5607	96.5162
FBXO17	ENSG00000269190	1012.73	-0.0349335	0.0319038	0.218921	0.495414	-1.09497	0.218921	0.495414	0.409343	0.232824	0.475104	22.3877	22.378	20.5856	25.2582	23.0293	22.8016	22.3459	22.1279	22.7472	22.1506	24.1761	24.0594	20.5625	22.5116	20.9744	22.7166	21.4522	20.8417	20.0768	20.2484	20.7894	21.8618	22.3113	21.0509	22.9552	21.2439	20.4913	19.8425	19.6688	21.233	21.649	20.8046	20.7957	20.6683	21.3802	22.8581	21.0913	21.9881	23.0991	20.9313	20.2645	23.0363	21.7747	22.2373	21.6255	22.5679	22.3415	25.4801	20.4602	22.0262	21.6553	21.3469	21.4163	20.2418	19.8579	19.4695	22.5399	20.8884	21.3329	21.8556	22.8373	21.2831	22.2031	21.1326	21.0909
CALM1	ENSG00000198668	9137.57	-0.0349663	0.0179393	0.0780243	0.272121	-1.94914	0.0780243	0.272121	0.224844	0.0454598	0.160096	348.22	342.225	347.856	347.374	343.563	350.088	342.571	351.846	369.324	340.625	356.088	330.066	341.739	347.631	347.971	347.799	340.935	331.369	352.714	364.045	361.542	362.353	359.255	334.153	351.85	334.784	348.456	337.674	365.322	373.182	342.834	350.763	339.529	356.716	369.064	326.986	341.424	332.192	345.739	331.792	346.75	346.906	339.51	326.741	333.699	336.559	345.457	339.497	347.174	348.594	338.419	344.708	341.789	346.834	345.252	342.865	341.652	340.472	372.593	356.517	347.487	349.292	338.855	349.763	347.239
ZBTB26	ENSG00000171448	802.992	-0.0349755	0.0408596	0.442833	0.664208	-0.855993	0.442833	0.664208	0.548811	0.324211	0.577011	8.46626	8.18447	8.63546	7.24317	8.21649	7.9349	7.1749	6.60326	7.92905	8.00915	8.19657	8.50605	7.55689	8.36951	7.84744	7.47054	6.75062	7.56724	7.76568	7.78547	7.87681	8.26974	8.17421	7.52716	9.07956	7.43162	8.3158	7.63559	7.40918	8.68521	7.1335	7.3877	7.79605	7.53285	8.16851	7.7126	8.82348	7.22992	8.11218	7.63866	7.18308	8.03321	7.11932	7.02554	8.36675	6.88374	6.93745	9.2428	8.48846	8.27784	7.02353	8.67278	6.98151	7.09662	7.94657	7.29858	8.91949	7.46183	8.50622	9.09661	7.92498	7.74678	7.71634	7.85735	7.98084
RIMKLA	ENSG00000177181	1060.04	-0.0349831	0.0439131	0.291343	0.585625	-0.796643	0.291343	0.585625	0.483881	0.348265	0.601588	7.60428	7.48091	8.99307	7.02181	7.77948	7.69791	7.77829	7.43291	8.59136	7.98308	8.19621	8.1249	8.52331	6.89541	6.9541	8.44908	6.67022	6.69018	8.48766	6.20216	7.14349	6.64447	8.58604	8.00115	8.15377	7.8035	8.11319	8.22131	9.66303	7.79773	7.99478	9.03719	7.7103	7.10065	8.27133	8.31465	7.3291	8.12392	7.50171	8.85931	7.39345	6.60747	8.35317	7.60767	7.29517	8.50247	6.14028	7.78743	7.26392	9.25594	8.53727	7.66516	8.47638	6.35464	6.89344	7.54983	6.2525	7.2543	7.85064	7.97681	7.89035	7.43727	7.6251	8.18179	7.6109
FOXO6	ENSG00000281518	273.09	-0.0350021	0.0700338	0.318585	0.588306	-0.499789	0.318585	0.588306	0.486096	0.401538	0.651464	3.08856	3.25828	2.09393	4.2625	3.29641	3.51178	3.66699	2.14693	3.24419	3.64629	2.73648	3.84576	2.56959	2.30165	2.76403	3.14194	3.16388	3.04508	2.86455	2.80579	3.21483	2.94044	2.72139	3.77764	4.42784	5.2238	3.3197	4.58383	4.48107	3.65889	5.85668	5.24705	4.2614	5.16703	3.47842	5.78224	2.2022	3.23017	2.92456	3.43946	3.12347	1.98685	3.57641	3.21651	2.96635	3.52597	3.27255	2.9586	1.52997	2.51826	2.86293	2.97149	3.61983	2.6697	2.68373	3.26065	2.67089	2.83844	3.74874	2.45595	3.23317	2.94257	3.03526	4.624	2.81922
PTF1A	ENSG00000168267	20.289	-0.0350054	0.0849991	0.291343	0.585625	-0.411832	0.291343	0.585625	0.483881	0.261563	0.509216	1.61859	1.1887	0.61196	1.11021	0.943863	1.26879	0.659491	1.47914	1.19	0.67548	1.1377	1.04687	0.722862	1.61986	1.13519	1.57578	0.861765	0.987076	1.01594	0.66738	1.76685	0.856476	1.21791	0.693267	1.06457	0.716713	0.780595	0.99625	1.02827	1.02916	1.995	0.544226	1.11973	1.46649	1.13559	1.39216	1.65257	1.28711	0.755276	1.10743	1.058	0.954743	1.04875	0.566998	0.396833	0.68158	0.804157	0.838339	1.13218	0.791662	1.06343	2.15059	1.53792	1.15438	1.30995	0.536322	1.4533	1.46312	0.81082	2.31665	1.07757	1.09336	0.929316	1.10573	1.31003
ZDHHC18	ENSG00000204160	3150.02	-0.0350158	0.026774	0.347358	0.588306	-1.30783	0.347358	0.588306	0.486096	0.165648	0.384994	41.0745	39.3153	44.0098	40.8917	41.6116	43.3476	44.2595	40.1795	42.5156	39.7396	40.1794	38.1613	40.721	38.7145	41.2261	38.9071	39.8458	42.8833	39.602	38.9104	37.4312	40.5671	37.2829	38.0907	42.0633	40.2344	39.5399	40.6387	40.7778	42.2451	41.4172	39.5771	41.1538	38.779	42.0646	41.9751	38.8082	41.0516	39.6873	41.1992	41.818	41.8147	40.0345	40.8686	40.7944	38.8131	40.0139	37.083	42.216	38.565	41.7216	39.5626	39.7998	41.3272	42.1107	39.9278	40.2094	39.5569	41.8653	38.9345	41.2738	39.5152	40.1655	40.8721	40.4831
DFFB	ENSG00000169598	1055.25	-0.0350162	0.0286872	0.26567	0.554938	-1.22062	0.26567	0.554938	0.458525	0.19421	0.42462	15.5653	15.9441	15.5636	15.4167	14.9278	14.8806	14.3627	16.4787	15.4113	15.6972	14.6578	15.0097	14.87	13.7181	12.4952	15.0141	12.2506	13.5124	12.5739	15.173	13.8938	14.6375	12.6105	14.2879	13.2662	13.7264	14.5446	12.634	13.0774	12.3564	11.7854	13.5542	13.9877	12.3429	15.7337	14.6818	16.4702	15.0633	15.3714	14.7065	13.5904	14.8402	14.0818	15.996	14.2466	14.8052	15.4701	14.4879	14.1979	15.1953	14.5005	15.2264	15.1323	13.5926	13.2576	14.4163	14.8339	13.3207	14.273	15.0691	15.3263	13.7531	14.9275	13.4742	14.418
NOC4L	ENSG00000184967	1209.91	-0.035022	0.0335173	0.318585	0.588306	-1.0449	0.318585	0.588306	0.486096	0.251212	0.497685	29.5218	30.7015	27.5464	32.1252	31.2352	30.0656	30.8693	28.4537	29.4531	30.995	30.2246	28.0595	28.534	30.4915	29.5913	29.0735	32.2499	30.301	30.6568	29.3022	33.8508	30.8625	28.7206	30.4952	29.5298	32.2695	29.7955	30.5445	29.2637	28.7088	31.3846	30.2979	30.6422	30.2019	25.8185	29.3492	27.2614	30.5817	27.2642	29.4211	31.2021	27.2969	31.6301	29.6693	29.1134	29.4085	29.9442	26.0673	30.6218	28.3962	30.9297	30.4353	32.1585	31.6451	30.5804	30.6907	28.522	30.9253	29.0544	28.3814	29.9376	30.3441	29.0717	29.8172	30.1951
DAAM1	ENSG00000100592	1064.13	-0.0350271	0.0542278	0.318585	0.588306	-0.645925	0.318585	0.588306	0.486096	0.397714	0.647789	13.9845	13.217	11.5402	13.0743	11.7995	10.4502	12.1463	14.119	10.6299	12.3664	14.0304	11.7963	15.4521	12.7563	12.5848	11.0531	11.351	11.8433	11.4197	17.3829	11.3272	15.2739	11.8889	11.7025	16.402	13.0548	15.7967	12.6051	13.4398	12.1793	13.5729	14.192	15.7138	14.5081	16.1977	16.9319	16.0483	11.9869	11.8989	11.883	10.8358	14.4516	11.7684	9.95934	12.4146	11.188	9.60521	11.5575	14.7584	14.2391	13.4745	15.3948	11.2186	12.1415	13.0887	12.9679	13.6945	13.5436	13.9826	14.4056	12.4295	12.8363	11.9665	14.5495	13.5758
BHMG1	ENSG00000237452	47.4993	-0.0350964	0.0762343	0.67066	0.828968	-0.460375	0.67066	0.828968	0.684946	0.373819	0.625407	0.652716	0.602032	0.429119	0.405433	0.608129	0.852925	0.925678	0.679374	0.575792	0.74146	0.597341	0.518304	0.785864	1.05511	1.04375	0.840562	0.959778	0.938368	0.817848	1.1604	0.873802	1.07584	0.908397	0.705293	0.496019	0.702839	0.807806	0.734456	0.590401	0.697432	0.746255	0.629086	0.841519	0.59244	0.70306	0.904121	0.569365	0.571526	0.479791	0.497816	0.779702	0.65004	0.509101	0.663739	0.608382	0.562015	0.64231	0.661674	1.11433	1.13718	1.09962	0.890271	0.951903	1.276	1.12206	0.963349	0.902464	1.06468	0.856699	1.10756	0.632359	0.930417	0.599622	0.703786	1.04051
PJVK	ENSG00000204311	82.0105	-0.0351179	0.0710059	0.551167	0.750375	-0.494577	0.551167	0.750375	0.620007	0.400108	0.649994	2.28218	2.24642	2.17038	2.762	2.59977	2.20313	3.05574	2.83993	2.7203	3.38939	2.46279	2.51868	2.39019	3.09543	2.58848	3.39451	3.70439	2.78922	2.90886	3.13314	2.44923	3.26677	3.30582	3.83696	2.66378	1.80671	2.84692	2.12629	3.37614	1.98397	2.30402	2.42791	2.40473	2.67287	3.35767	2.2242	3.53391	2.24676	1.67148	2.25428	2.43017	2.16677	2.79418	2.19131	2.29775	2.71195	3.08941	2.19115	2.87095	4.05387	2.63513	2.26631	4.16835	3.20786	3.23743	2.92982	3.4246	2.82674	2.60371	3.30015	2.60422	3.07191	2.46493	2.51627	3.12708
RASIP1	ENSG00000105538	135.288	-0.0351536	0.068633	0.442833	0.664208	-0.512197	0.442833	0.664208	0.548811	0.405872	0.654574	2.46532	1.84627	2.08805	2.67895	2.14404	2.04844	2.52028	2.34232	2.09533	2.37748	2.07606	2.43167	1.50345	2.08027	1.92256	1.84146	2.77444	1.73256	1.78708	2.08989	1.80149	1.6945	1.71307	2.18727	1.97096	1.703	1.95734	2.38487	1.92859	3.6356	2.71528	3.05174	2.11855	2.60371	2.54805	3.3389	1.77592	2.98488	1.33327	2.3096	1.78517	2.65916	2.19275	2.2226	2.0592	2.08417	2.35189	1.90665	2.18635	2.18872	1.55923	2.51591	2.26854	1.93453	1.80387	1.9673	2.59734	2.32846	2.29363	2.79184	2.25952	1.92734	2.13877	2.49638	2.20298
ILF2	ENSG00000143621	22773.1	-0.0351778	0.0240856	0.218921	0.495414	-1.46053	0.218921	0.495414	0.409343	0.130458	0.329637	490.702	466.983	489.636	467.348	482.858	483.486	478.606	517.121	492.506	486.069	511.353	445.676	490.825	471.469	482.209	482.977	463.146	468.433	489.664	495.569	470.775	499.309	495.336	450.709	472.553	466.233	477.696	467.151	503.242	497.394	472.891	478.226	511.367	485.24	504.674	456.506	479.96	446.827	486.287	453.253	470.801	495.921	470.185	469.15	486.851	484.021	463.777	455.953	476.788	476.425	463.957	464.555	464.985	481.057	488.583	472.377	492.426	478.159	510.605	482.046	484.362	480.035	471.916	482.764	479.33
STARD13	ENSG00000133121	354.087	-0.0351787	0.0525168	0.513723	0.720577	-0.669856	0.513723	0.720577	0.595387	0.390624	0.640434	3.7943	3.058	3.3665	4.05962	3.57501	2.97764	2.75035	2.84313	3.68537	2.91048	3.37191	3.59906	3.75784	3.64399	3.20799	3.89354	3.28056	3.90582	3.31479	3.51097	3.12186	4.04633	2.91761	3.51031	3.64144	2.9023	3.43974	3.58579	3.79303	2.80722	4.04593	3.32827	3.73407	3.96683	2.82158	3.61933	3.83078	3.7007	2.95305	3.51995	2.76478	2.84312	3.26646	3.1485	3.09181	3.12135	3.14363	3.01593	3.04178	4.58719	2.56646	3.72469	3.15688	3.58716	3.39912	3.25301	3.25461	3.3892	2.97538	3.6056	3.33262	3.5093	3.20001	3.47379	3.37842
KAT14	ENSG00000149474	1221.47	-0.0351957	0.0370483	0.347358	0.588306	-0.949995	0.347358	0.588306	0.486096	0.286699	0.537212	14.8315	17.1011	15.0845	16.7711	14.8197	15.4428	16.2435	14.8579	14.9941	14.7803	17.4072	14.6251	17.5735	17.3587	15.0845	16.1639	14.6191	14.1857	14.6974	16.796	14.9866	16.9365	16.0028	17.0703	15.8379	15.7422	15.022	15.1385	14.8999	14.6175	13.9163	14.5181	13.2271	13.7271	13.3998	15.7756	14.7061	14.8202	14.1043	15.5885	16.214	14.8428	17.3446	14.9046	15.3047	14.494	15.0217	13.7874	15.4944	14.6465	15.3657	16.1609	16.1373	15.7553	15.5918	15.9885	15.875	15.2052	14.8635	15.5293	15.5799	15.9563	15.0944	14.6518	15.5511
PRKAR2B	ENSG00000005249	356.925	-0.0352197	0.0589838	0.513723	0.720577	-0.597109	0.513723	0.720577	0.595387	0.423858	0.668983	4.33847	4.00958	4.92343	4.26819	3.90212	4.32148	3.40354	4.38168	4.68815	3.81933	4.86637	4.16216	4.95236	3.56491	3.63062	4.06625	3.13911	4.05449	3.7312	3.73101	3.38895	3.36052	3.7847	3.93943	4.48403	3.25854	4.76736	4.26846	4.56173	3.55871	4.46892	3.97523	4.06277	3.36955	3.81964	3.68558	5.17019	2.99635	4.14854	3.48892	3.39552	4.24262	4.61677	4.43447	3.53806	4.63797	3.63083	4.67393	4.10918	3.78506	3.69409	3.89929	2.991	3.71921	3.55405	3.8189	3.66283	3.68704	3.75365	3.72576	4.25704	3.77863	4.08118	4.02338	3.7
XRCC5	ENSG00000079246	21913.9	-0.0352262	0.0266982	0.241524	0.526696	-1.31942	0.241524	0.526696	0.43519	0.171301	0.393671	249.392	239.358	258.523	234.971	253.354	251.579	243.52	259.473	261.472	258.865	273.175	230.016	257.291	251.345	238.15	234.485	247.533	243.428	256.025	278.071	219.317	257.756	245.904	237.99	250.028	225.752	244.66	239.214	257.959	265.748	243.086	257.535	239.264	247.31	257.423	235.206	253.235	244.976	244.035	225.121	240.471	244.87	254.735	246.442	260.131	242.798	233.954	244.818	243.764	251.112	242.709	252.445	240.327	252.13	249.869	228.142	245.948	240.04	264.56	244.956	251.141	247.275	244.632	246.932	246.334
C19orf73	ENSG00000221916	71.7188	-0.0352631	0.0703985	0.551167	0.750375	-0.500907	0.551167	0.750375	0.620007	0.396301	0.646598	5.24547	4.69738	3.81233	5.0968	3.71685	3.84381	4.36739	3.35977	4.2729	4.53384	4.87478	3.92668	3.62652	4.89505	3.99896	4.12918	3.46414	2.8706	3.96551	4.41585	2.86106	3.80847	2.75548	4.19557	3.93759	3.86704	3.40646	4.02596	3.52407	2.95845	2.79651	3.54209	3.68988	4.29445	3.26623	4.29577	5.29527	5.07504	3.60986	4.45314	3.35252	2.92336	4.33435	4.23835	3.93673	2.37313	4.66017	4.09124	3.7169	5.05131	4.07219	3.7405	4.0234	3.28368	3.53571	4.03696	3.04368	3.59288	3.25806	4.27656	4.31233	3.74887	4.0286	3.63371	3.80265
MFHAS1	ENSG00000285022	291.58	-0.0352821	0.0600441	0.40951	0.631204	-0.587603	0.40951	0.631204	0.521541	0.410983	0.659054	3.12928	3.29604	2.97943	3.46202	2.94847	3.5505	3.94569	2.976	3.52028	3.43302	3.16694	3.54343	2.77852	2.81869	3.39305	3.09704	3.24443	3.1966	2.64007	3.71507	3.60382	2.90767	3.29765	3.68153	3.00223	2.75684	3.35598	3.67098	3.64399	3.90383	4.3122	4.12373	3.44349	3.44933	3.61546	3.5487	2.30372	3.2322	2.66642	2.96956	4.54383	3.45519	3.23815	3.04514	3.07989	3.10603	3.68167	3.1474	2.33626	3.0841	2.37598	2.84008	3.42483	3.19796	2.79264	3.47441	4.18316	2.96718	2.81094	2.87585	3.32926	3.19784	3.20577	3.5689	3.03028
GTF2E2	ENSG00000197265	1485.35	-0.0353379	0.0395794	0.442833	0.664208	-0.892837	0.442833	0.664208	0.548811	0.308975	0.56174	34.2037	34.0366	36.8817	31.8677	32.4067	35.3275	29.9406	39.3441	33.0694	34.6779	31.1412	35.2159	31.7808	28.4321	29.2378	30.0946	28.2094	30.8265	29.2063	32.5553	30.3558	33.0017	38.1234	29.8333	29.0057	29.6059	27.9026	26.5021	33.6935	33.3125	26.6556	30.9663	28.3079	28.434	34.1875	28.6158	37.8382	31.4707	31.6339	32.3244	29.1485	36.3532	30.4109	31.7843	34.4567	32.2	32.584	36.4503	29.8402	31.8849	31.7272	30.8017	29.1563	30.7559	31.2724	29.0782	29.0716	26.5278	33.2648	32.466	34.0094	30.9714	33.0546	29.7658	30.4873
MICU2	ENSG00000165487	1627.46	-0.0353621	0.0262309	0.241524	0.526696	-1.34811	0.241524	0.526696	0.43519	0.15157	0.363213	37.3339	37.6317	40.4399	38.586	38.6845	37.7193	40.5149	37.1381	40.1546	37.629	43.0773	38.9664	37.5279	39.555	38.9866	38.5458	36.2522	36.7063	39.0009	41.896	40.0808	39.1306	38.7386	39.239	42.6499	37.5906	35.9245	40.5798	39.9608	40.7207	38.1447	35.8318	36.7444	41.0729	38.4801	38.4275	40.844	38.3163	36.4048	38.2185	39.1754	35.6141	38.6312	35.2437	38.0518	36.1806	37.3061	41.1128	37.1878	35.8255	38.6576	41.0989	38.1661	38.3348	38.3955	40.044	37.7991	38.1917	40.6822	35.973	38.9896	38.805	37.9249	38.844	38.363
FAM149A	ENSG00000109794	797.489	-0.0353988	0.0307857	0.159973	0.420238	-1.14984	0.159973	0.420238	0.347228	0.213577	0.449764	18.1246	16.4345	17.0992	17.3602	17.6976	15.9757	16.9262	16.9909	16.0831	16.4448	17.8956	17.8419	15.022	16.7752	14.5358	14.3198	14.2952	14.58	14.4477	16.614	16.9406	15.3477	17.702	18.7588	18.2464	17.7007	17.3977	16.9943	17.5595	16.5476	18.1165	15.5719	17.4359	16.5872	15.5975	19.8983	18.8991	17.0697	16.7019	17.0477	17.2061	16.6811	15.6351	15.9976	15.6411	16.2972	14.508	17.3607	16.5677	16.3319	15.6418	15.9392	15.4861	15.2597	16.245	15.0219	17.0189	17.077	15.0956	16.9939	17.0729	15.7782	16.5871	17.3045	16.0566
CCDC120	ENSG00000147144	920.958	-0.0354	0.0372252	0.377685	0.598728	-0.950969	0.377685	0.598728	0.494707	0.290175	0.541153	9.88055	9.90813	9.82993	11.0395	9.72254	10.1713	10.2527	8.66514	9.47402	10.7236	9.13419	9.4248	9.42939	11.132	9.87238	9.51784	9.58754	10.75	9.45541	9.26129	9.76434	9.69967	9.40579	9.74239	10.4394	10.5424	9.80791	9.87216	8.64081	9.9779	9.92615	9.23044	8.71799	9.59809	9.63225	10.5013	8.76182	10.8298	9.2053	10.0133	10.216	8.86124	9.60198	10.4646	8.8525	9.23003	9.57342	9.0302	9.98803	9.80638	9.76746	9.24653	9.96851	9.55722	9.76222	10.6495	9.3201	10.3689	9.89024	10.0396	9.8522	9.8015	9.55335	9.74057	9.86373
ZNF217	ENSG00000171940	1396.3	-0.0354081	0.0494136	0.197808	0.464771	-0.716566	0.197808	0.464771	0.384023	0.366116	0.618618	12.003	11.3076	10.8718	9.49792	10.611	10.0681	9.57061	9.25285	9.71524	9.04283	9.63576	10.5943	11.3353	11.0758	9.34076	9.80424	8.85481	8.73448	9.48778	9.76929	7.92611	8.57132	11.0568	10.1691	12.3574	9.74313	10.8754	11.6209	10.625	10.3509	10.9704	10.0392	10.1999	10.088	11.3615	11.8264	13.5366	9.19462	10.0476	9.79038	8.73718	8.14191	8.72475	10.0763	9.34523	9.30065	9.68663	11.4539	11.2387	9.81389	9.29134	10.1654	9.7956	9.31628	9.28842	8.6167	10.288	9.89766	9.45871	10.9479	10.1809	9.67714	9.83632	10.8382	9.84321
NOL11	ENSG00000130935	6116.77	-0.0354109	0.0275445	0.127688	0.373455	-1.28559	0.127688	0.373455	0.308572	0.170674	0.392616	132.94	126.398	140.611	121.881	129.525	129.623	137.916	130.742	130.893	131.116	135.599	114.32	133.208	126.205	128.847	128.132	118.328	119.408	128.233	136.14	116.742	144.668	133.968	122.898	127.163	123.132	127.795	129.279	128.705	129.942	118.819	133.501	139.203	128.342	138.799	122.431	128.369	121.532	130.133	124.638	115.35	134.131	127.801	121.689	131.659	127.205	128.903	127.238	127.672	125.402	116.039	128.04	129.005	121.599	125.05	117.76	130.531	126.439	134.836	121.415	130.13	128.065	126.554	128.926	125.316
CUX1	ENSG00000257923	3388.4	-0.0354125	0.0287803	0.197808	0.464771	-1.23044	0.197808	0.464771	0.384023	0.200575	0.433715	21.1531	21.7694	19.9405	23.2105	21.4539	21.036	22.4446	19.4437	22.264	21.9251	23.7083	22.6651	21.7832	22.459	21.7989	20.3461	23.1702	21.4282	20.1081	22.2365	21.6118	19.9133	22.3177	21.0818	23.3263	19.8875	21.5284	21.5236	19.6987	20.052	21.2021	21.9337	21.1742	21.5502	20.4578	22.2219	20.9878	20.7047	21.4612	21.5538	21.3015	19.2858	21.5555	21.2869	22.4688	20.6207	19.7194	23.0552	23.6215	22.1431	22.128	23.6857	20.2218	21.0595	21.744	21.2875	20.8404	21.6945	20.5699	22.238	21.7512	21.5212	21.1668	21.213	21.7695
KIF21A	ENSG00000139116	1786.62	-0.0354125	0.0417802	0.442833	0.664208	-0.847591	0.442833	0.664208	0.548811	0.326621	0.579474	15.2821	14.6657	16.4585	16.5835	15.0651	14.9331	13.5162	13.1723	14.1116	13.9913	14.3935	12.0437	16.0544	15.0897	13.5616	14.824	12.3432	13.1996	15.3531	14.3458	12.1385	16.8701	13.9042	13.2375	16.4971	12.2185	17.7518	13.2508	12.8631	14.1304	11.695	14.383	11.7512	14.2461	13.6499	13.5774	14.856	13.4068	16.0055	13.1432	13.3417	15.0332	12.1417	14.7735	14.5252	13.5748	12.1479	15.6684	14.7216	13.906	14.2052	14.2362	12.1224	14.8711	13.1293	13.4168	16.2626	13.6869	13.7416	15.4148	14.518	14.2435	14.0515	13.8345	14.1429
FBXO34	ENSG00000178974	1558.09	-0.0354221	0.026712	0.0780243	0.272121	-1.32608	0.0780243	0.272121	0.224844	0.161164	0.378135	19.9074	17.1756	19.1957	17.8118	17.7657	17.7604	17.6775	18.1014	17.9073	15.9904	17.8036	17.5167	19.3287	17.7529	17.2064	17.012	16.3212	14.9839	17.0239	16.9414	17.5044	18.8879	17.4654	17.3595	18.1898	18.3795	19.7456	19.1401	18.9882	18.8549	19.1371	16.276	18.2835	18.889	19.2186	17.0368	18.4742	16.955	17.5676	17.7992	16.1792	18.4326	16.7897	16.5434	16.8389	17.0013	16.7846	18.9579	17.7965	16.5365	17.1416	17.242	17.3525	16.0404	17.1721	16.5281	17.5496	16.1505	17.657	18.8621	17.8845	17.3156	17.3603	18.5116	17.1691
COA7	ENSG00000162377	3985.32	-0.0354241	0.0331195	0.218921	0.495414	-1.06958	0.218921	0.495414	0.409343	0.191428	0.420673	54.146	52.0866	48.8486	50.2582	49.0422	50.5232	52.446	48.537	52.6294	50.6072	55.8495	46.9865	51.4216	48.7831	49.7079	49.9278	50.7484	48.8505	49.1231	53.8856	52.3973	52.4644	50.4768	46.2242	50.0386	46.6428	50.413	47.586	45.1344	49.4532	48.0265	49.7139	47.3046	46.7595	48.6882	43.0297	46.344	51.1161	48.1472	50.7209	46.2999	54.561	46.0098	49.2769	47.0058	53.1892	53.7131	46.1006	45.555	46.2226	45.0194	48.5348	49.3784	46.6056	48.0637	45.6527	52.1846	46.0305	52.3034	46.5962	50.9967	50.3342	49.3737	47.7325	47.6789
OSBPL7	ENSG00000006025	943.607	-0.0354343	0.0511522	0.798745	0.912115	-0.692722	0.798745	0.912115	0.753648	0.387092	0.63713	14.6147	13.1674	15.1199	12.5236	14.6388	12.8271	12.1139	11.438	14.6642	16.7365	11.9459	11.9867	13.2027	17.9412	17.7542	19.4044	15.6253	17.156	15.5454	15.7669	15.2674	13.495	16.0513	14.9568	17.9114	18.8859	17.1158	16.4444	14.2069	19.0463	15.2935	13.6221	15.4172	15.3442	11.6413	17.357	11.7713	13.0508	12.7405	13.9954	15.7576	13.6482	13.0719	13.3489	12.2268	12.291	13.3903	10.7204	14.7029	20.1791	17.011	14.6306	15.3753	15.1625	17.3426	14.7752	19.2559	20.4457	13.1655	14.5339	13.4814	16.0139	13.0011	16.0238	16.3817
ARL2BP	ENSG00000102931	2240.97	-0.0354487	0.034443	0.551167	0.750375	-1.0292	0.551167	0.750375	0.620007	0.250859	0.497256	44.0881	41.4866	45.0215	39.6583	42.7425	44.4555	40.5236	49.3178	43.8292	42.6118	49.9158	40.7608	45.3921	44.3592	45.24	39.7513	41.4649	42.7391	41.4759	47.7867	36.2555	41.8795	44.2145	41.1928	44.5294	39.5824	44.4069	41.5172	38.2955	48.3221	42.8577	43.4276	40.9009	42.2687	47.9845	41.7965	45.7556	42.6055	45.0749	39.1045	43.1357	42.6245	43.5518	39.7509	43.7231	41.9313	40.0221	41.6094	42.8833	43.3704	40.563	46.3598	41.0537	44.3137	42.45	41.0858	48.6381	38.9346	41.156	42.0707	43.7009	42.646	42.4075	42.9908	42.7399
SPRYD3	ENSG00000167778	697.121	-0.0354591	0.0299471	0.127688	0.373455	-1.18406	0.127688	0.373455	0.308572	0.203268	0.437068	9.86162	8.87283	8.75901	9.04489	9.3508	9.51401	9.87512	9.25555	9.40832	9.73878	9.61855	9.29621	9.92926	9.38288	9.931	8.90868	8.88117	9.52228	9.71969	11.2792	9.87177	9.39323	9.96826	10.3344	8.42952	7.93549	9.01738	8.26385	8.49304	8.97385	8.36673	7.17047	7.61057	8.18489	8.96075	7.9286	8.85407	8.61194	9.2301	9.3539	9.37401	8.94701	9.50799	8.57299	8.46115	9.64516	9.33913	9.25113	9.43625	10.0302	9.24412	10.4042	9.63787	9.09094	9.5054	9.67624	9.94964	9.04405	9.23027	9.65354	9.38297	9.76015	9.09571	8.27793	9.57523
IPO7	ENSG00000205339	13415.1	-0.0354615	0.0398281	0.218921	0.495414	-0.890364	0.218921	0.495414	0.409343	0.306228	0.558253	108.351	95.8966	125.7	96.2365	92.4665	101.612	88.4124	100.69	99.78	97.9881	101.592	98.4936	101.524	95.7584	103.26	102.86	92.0941	94.7064	101.847	108.071	97.8566	94.5349	96.4939	90.5624	100.23	83.7325	93.5329	92.4657	88.6662	104.421	85.4127	101.872	95.0189	92.7191	96.3201	83.4347	96.758	98.6704	92.9895	95.2344	99.7247	115.221	85.4936	92.2618	97.6756	104.261	93.6717	97.7278	98.8731	113.326	93.7624	102.359	94.5845	93.183	96.1844	86.4959	97.756	86.5591	103.627	95.7147	100.602	98.2974	97.4742	93.1522	96.8688
LBHD1	ENSG00000162194	1054.54	-0.0354635	0.0299171	0.347358	0.588306	-1.18539	0.347358	0.588306	0.486096	0.20503	0.439211	21.6798	21.8379	21.2755	22.5126	20.7983	23.326	21.4291	19.3349	20.8724	22.0298	19.894	21.8702	20.1911	18.4823	20.2064	22.8202	19.5941	21.4054	19.1817	21.6244	20.3915	18.7321	20.9441	20.1504	25.2869	22.1097	21.6021	22.9979	19.5298	21.5617	19.9967	20.3857	21.6049	20.3749	21.4088	24.2943	22.8373	20.9078	19.9988	20.3025	20.5612	19.2156	21.8368	21.3235	21.698	19.1964	20.6064	22.4671	20.7302	20.0551	21.755	20.4763	21.0872	20.4294	20.6401	18.5532	21.5074	23.0376	19.5775	22.5957	21.4051	20.3103	20.9126	21.7628	20.8704
DHX40	ENSG00000108406	5460.87	-0.0354638	0.0242243	0.0887338	0.294431	-1.46397	0.0887338	0.294431	0.243278	0.125314	0.320849	67.3392	63.2685	70.3197	63.3701	64.5265	62.9194	60.9332	63.0628	65.3155	62.3599	63.9519	62.7511	65.0104	63.2664	65.7041	64.6347	62.6959	59.1209	65.4247	72.1937	58.7477	66.167	65.8663	63.6262	67.9377	59.0775	65.0431	60.2406	60.6441	68.3031	59.6566	63.4565	64.2021	62.944	66.9149	59.8128	70.8044	61.1611	65.0249	60.5921	58.7759	65.7653	57.5981	59.4526	65.9251	60.9837	61.0774	63.1742	68.8497	63.1591	62.1908	66.4726	61.4154	64.2122	65.3655	63.0071	67.2601	62.6189	68.5118	70.3538	64.1765	64.3715	62.5279	63.1861	65.2847
CYFIP1	ENSG00000280618	187.994	-0.0354713	0.0749695	0.589876	0.776991	-0.473143	0.589876	0.776991	0.642	0.378736	0.629483	5.37903	4.50241	5.50435	3.58389	5.6699	4.4845	4.1547	2.55916	5.01639	5.70561	3.52216	4.17909	4.30823	5.66909	4.06438	2.98814	5.68925	4.95915	4.43873	6.10206	4.65484	4.07416	5.55538	1.88926	4.36331	3.38434	4.61464	3.71782	3.19429	5.08997	6.67382	3.6201	4.47412	4.20023	4.64818	3.16425	4.83736	5.71478	4.50241	2.97278	4.35205	5.95702	4.48976	2.65483	3.94805	3.31655	4.26452	3.67225	5.18187	3.55607	4.83252	3.25188	3.34448	3.32198	3.95614	2.07781	3.52665	4.04442	3.04156	5.36346	4.52177	4.53272	4.22353	4.26209	3.79157
GABRA4	ENSG00000109158	20.0951	-0.0354725	0.088876	0.0887338	0.294431	-0.399123	0.0887338	0.294431	0.243278	0.156271	0.370425	0.873281	0.425075	0.483481	0.464349	0.345418	0.227554	0.474156	0.223728	0.366633	0.326522	0.544557	0.457746	0.445381	0.401978	0.405743	0.411896	0.262898	0.212579	0.186732	0.350837	0.0813677	0.689584	0.221949	0.237734	0.205935	0.450874	0.630429	0.375924	0.757612	0.500159	0.396236	0.408138	0.68487	0.547413	0.946245	0.542742	0.462673	0.0885809	0.289467	0.322079	0.180113	0.401491	0.287143	0.425298	0.798019	0.259481	0.340616	0.275891	0.550216	0.299632	0.271134	0.582711	0.633593	0.417716	0.430681	0.51091	0.360953	0.190392	0.264104	0.185708	0.434375	0.325723	0.344238	0.537215	0.391479
CBFB	ENSG00000067955	1970.16	-0.0354774	0.0334653	0.197808	0.464771	-1.06012	0.197808	0.464771	0.384023	0.24528	0.490368	49.76	49.319	46.6887	53.4794	53.9908	56.2893	53.9813	52.6783	54.4175	56.944	56.1248	52.2122	60.3604	50.8327	48.7528	51.3994	50.6328	56.1501	49.6824	55.1063	48.1557	58.7787	57.147	57.6249	45.7944	45.0754	50.1057	47.861	55.6838	48.8333	57.3883	53.8866	51.5898	55.5004	58.7125	46.4266	52.0595	56.7329	50.7138	53.154	49.5202	54.1881	50.8939	51.0059	48.0639	49.1798	53.4383	49.7109	51.7952	48.2375	48.1199	52.2398	52.948	49.8522	49.6783	57.6447	50.6934	49.0727	49.9616	50.647	52.9904	53.7186	51.5551	51.4048	50.9075
RUVBL1	ENSG00000284901	3717.29	-0.0354778	0.0196688	0.159973	0.420238	-1.80376	0.159973	0.420238	0.347228	0.061441	0.197909	74.7396	73.171	74.0254	72.1228	75.0608	72.956	72.392	76.4529	76.2242	73.0184	78.1092	70.5841	70.7295	70.7519	71.4283	69.665	71.5363	69.5261	71.101	74.1876	72.5708	76.6106	75.0321	70.4972	65.8334	60.5429	65.8235	64.3677	64.961	70.0577	65.2255	65.2581	67.5065	66.1473	69.2314	62.7077	74.1219	72.3119	71.2277	69.3204	70.6561	74.3023	69.3249	72.5521	74.9827	72.9911	72.4596	72.2672	70.0818	69.8237	70.0817	71.5361	70.0819	72.9998	70.9678	71.285	71.5439	69.5203	73.6142	70.4053	74.0714	71.9697	72.2098	65.6386	70.9951
ROGDI	ENSG00000067836	993.012	-0.0354825	0.0358132	0.159973	0.420238	-0.990764	0.159973	0.420238	0.347228	0.270373	0.519459	28.8269	29.1182	28.3823	31.6969	30.5108	30.0949	26.5877	28.9449	30.901	28.8332	28.9658	28.196	27.6049	28.0431	27.8551	29.5834	27.5606	30.7365	26.6406	30.1833	28.3959	24.9615	26.3138	27.0466	31.6111	31.4522	32.6547	34.0256	30.1717	30.9882	41.9644	38.1257	28.8489	29.3618	27.3047	33.2394	26.9834	28.6486	25.5331	28.6875	27.8705	26.3923	32.5964	30.1995	29.4605	27.0594	26.215	30.7486	25.8823	33.1921	33.5169	27.2892	31.1017	28.1809	28.3244	26.4665	28.0184	27.8451	23.6376	26.4104	29.2549	27.9104	28.3662	32.479	28.3221
TGFBR2	ENSG00000163513	471.481	-0.0354914	0.0513412	0.477575	0.697845	-0.691284	0.477575	0.697845	0.576604	0.381729	0.632611	3.56418	3.45017	5.03888	3.6444	3.70202	3.76241	3.66775	4.15893	3.48661	3.63151	4.57253	4.10893	3.67267	3.63777	3.60024	3.91932	4.14144	3.86549	3.67123	4.03589	4.02515	4.27818	3.75934	3.41812	3.89011	4.65461	3.8589	3.46516	3.95947	4.21243	3.44345	4.38568	3.91531	3.66734	5.04451	4.04065	3.52511	4.20362	4.31595	3.26813	3.43712	3.32508	3.68601	3.7978	4.0386	3.63126	3.8301	3.7036	3.4677	4.28107	3.24875	3.83465	3.50082	3.16271	3.59097	3.59268	3.78239	3.35348	3.29575	3.78238	3.89903	3.8354	3.7302	4.0448	3.57444
C16orf86	ENSG00000159761	120.387	-0.0354936	0.0759449	0.755285	0.885799	-0.46736	0.755285	0.885799	0.731903	0.373675	0.625289	2.82813	3.06475	2.90861	2.9685	3.28003	4.12781	3.33563	2.61654	3.05761	3.27617	4.11982	5.53452	2.88748	2.41612	3.02404	1.61081	2.12658	2.74007	2.63096	2.63704	1.70251	2.93613	2.68188	3.04426	3.07044	3.45549	4.23844	2.81677	4.47717	3.07014	3.33218	3.82396	2.33215	3.47304	4.1308	4.26562	2.00586	3.24749	2.48871	3.29805	3.15105	2.33236	3.01513	4.0456	3.92811	3.62996	2.95914	4.17451	2.36956	4.01326	2.71837	2.78936	2.24454	2.99603	2.66694	3.32193	4.9754	2.2197	2.00511	3.40883	3.42651	2.53649	3.18966	3.54052	2.97742
RPL5	ENSG00000122406	52541.5	-0.0355044	0.0227991	0.377685	0.598728	-1.55727	0.377685	0.598728	0.494707	0.138349	0.342	2107.59	2062.47	2156.16	1994.18	2083.48	2096.35	2044.11	2241.67	2157.81	2102.52	2176.09	2208.45	2082.16	1979.34	1997.97	1969.56	2046.61	1999.94	2055.53	2109.73	1990.73	2171.84	2107.27	2068.59	1995.78	1919.2	2041.68	1957.67	2103.71	2175.68	1990.37	2030.66	2040.43	2026.27	2291.27	2060.95	2119.82	1994.3	2088.14	1963.6	1982.96	2147.05	2001.93	2050.42	2113.76	2104.89	2090.31	2182.47	2015.83	1986.29	1942.94	1975.6	1981.81	2025.21	2036.62	2008.1	2116.21	1965.65	2153.97	2101.76	2119.24	2048.27	2069.97	2052.81	2025.83
ZNF335	ENSG00000198026	1853.79	-0.0355063	0.0311022	0.197808	0.464771	-1.1416	0.197808	0.464771	0.384023	0.216449	0.453684	15.1284	15.1639	15.0528	16.1582	15.7245	15.9424	15.2665	13.9739	15.5213	15.2726	14.5504	13.3779	14.8033	14.8885	14.9317	15.484	14.6026	15.5519	14.2716	14.4182	13.6235	13.7309	13.6621	14.0931	15.364	16.2559	15.7285	15.6619	14.1343	15.184	15.4927	15.7771	14.8729	15.0587	14.543	13.9453	13.8514	14.3713	14.6613	15.63	14.8282	15.4401	14.8479	14.8302	15.3996	14.1277	14.9327	13.0688	14.7938	13.9213	14.3954	15.0339	15.1293	14.3453	14.7936	14.7866	15.0406	15.6715	14.5471	14.0328	15.0944	14.5051	14.6658	15.1682	14.7076
CLNS1A	ENSG00000074201	5204.12	-0.0355072	0.0241567	0.178182	0.43579	-1.46987	0.178182	0.43579	0.360077	0.123813	0.318372	211.769	201.07	224.154	207.988	204.324	210.938	217.83	223.219	211.951	207.782	226.628	206.931	201.311	199.237	197.188	194.306	202.308	201.974	203.54	210.877	203.702	208.898	204.804	200.122	198.381	181.176	197.899	196.833	194.952	211.637	178.01	192.016	186.099	191.13	223.633	185.42	210.948	210.941	206.447	200.451	195.628	211.275	198.354	204.513	219.027	212.238	211.7	204.408	195.193	204.086	189.809	201.381	194.935	198.265	193.285	184.463	204.239	186.33	210.186	198.25	212.882	202.356	207.161	194.766	196.702
INO80E	ENSG00000169592	4892.5	-0.0355073	0.0238228	0.113502	0.344169	-1.49048	0.113502	0.344169	0.284374	0.117207	0.306962	163.416	167.437	154.926	166.309	165.199	168.607	174.913	158.441	168.333	168.205	178.545	168.537	160.675	161.825	167.889	167.441	165.195	161.386	159.684	159.724	173.924	158.226	169.194	168.188	160.745	167.091	156.597	162.173	164.896	157.096	168.642	163.208	167.673	165.118	156.283	164.592	161.07	166.977	152.872	162.648	163.256	155.485	169.495	165.849	158.118	164.806	165.506	164.369	176.078	159.29	171.625	169.693	163.881	163.318	165.779	153.662	158.474	166.534	155.265	158.639	166.906	164.446	162.538	162.843	163.52
MRC2	ENSG00000011028	2915.06	-0.0355346	0.044932	0.513723	0.720577	-0.790855	0.513723	0.720577	0.595387	0.349282	0.602623	26.8825	26.1678	23.4899	26.0243	22.5282	23.7021	25.2259	19.3917	21.4856	22.7249	20.1073	26.6887	23.3111	18.8428	21.0541	22.5155	19.9579	18.627	18.8909	20.1045	20.9516	20.9821	17.1873	21.9481	22.5161	26.4911	27.6261	22.9982	19.2213	24.8325	26.9039	23.1769	21.6903	19.4771	19.7724	27.4014	23.7276	22.3201	22.967	23.3832	22.9211	24.0672	23.3387	19.5152	24.0514	22.949	19.3988	26.6151	21.9375	20.7099	20.2711	25.252	21.0581	18.7462	20.1821	19.3836	24.4312	22.0511	19.8303	19.8388	23.7016	20.3644	22.9379	23.5089	21.141
DTNA	ENSG00000134769	2526.04	-0.0355439	0.0327003	0.377685	0.598728	-1.08696	0.377685	0.598728	0.494707	0.234885	0.478067	36.9158	37.6158	35.429	39.7758	35.41	36.5629	35.8559	32.3071	36.8934	36.7835	40.9243	36.3001	26.3949	32.5429	30.3327	26.6792	26.7509	33.4918	29.4275	29.1417	28.982	30.431	29.9101	32.2238	39.8038	38.4869	41.1323	42.3593	39.3454	39.146	41.1479	41.0814	36.8081	41.409	34.3733	38.8908	40.0825	36.7437	38.2909	35.511	34.2161	33.0402	33.7772	31.5272	35.5123	38.4193	32.234	38.62	31.394	32.8257	28.978	29.9184	32.6874	29.6447	28.0708	26.0251	25.4383	30.21	31.2587	28.7397	36.7311	29.6924	35.6645	39.4987	29.5992
AC004922.1	ENSG00000284292	125.514	-0.035601	0.0806274	0.887386	0.964351	-0.44155	0.887386	0.964351	0.796809	0.328269	0.580788	1.74507	1.72086	2.77448	1.20342	2.07528	2.05064	3.71048	2.07126	1.85579	2.19996	2.20058	2.04269	2.19756	1.92938	1.99293	2.37093	2.00711	2.65375	1.7764	1.74437	1.7839	2.36135	1.69341	2.68899	1.27046	2.54962	1.56206	1.47532	1.51213	1.46383	3.4805	3.21281	2.74546	2.94355	2.68037	1.38367	2.8096	1.11008	1.45879	2.31143	2.21129	1.79544	2.42029	2.38036	1.759	1.18944	2.24794	1.4737	1.42554	1.0643	1.3655	2.12906	2.1392	1.70633	1.89417	2.21545	1.6845	2.4571	1.99546	2.03566	2.13754	2.10001	1.93061	2.18998	1.84269
SNRPC	ENSG00000124562	8609.99	-0.0356587	0.0256029	0.197808	0.464771	-1.39276	0.197808	0.464771	0.384023	0.140575	0.345228	447.127	455.157	442.597	443.266	460.434	477.056	470.833	501.472	467.086	465.443	461.55	471.729	448.216	441.085	449.898	439.534	469.379	459.013	463.324	452.284	452.351	462.939	481.675	457.087	437.461	430.045	433.903	446.746	489.799	458.783	458.395	472.727	464.684	460.716	486.98	452.085	435.684	450.613	449.743	433.508	447.35	462.109	451.352	449.729	435.971	463.252	471.68	467.797	454.644	442.206	450.638	440.169	449.555	454.051	458.729	466.613	445.82	455.451	467.683	443.355	463.646	456.399	451.566	457.693	452.409
IPPK	ENSG00000127080	1029.78	-0.0356758	0.0376499	0.442833	0.664208	-0.947567	0.442833	0.664208	0.548811	0.285831	0.536252	13.5256	14.6375	14.345	14.8207	13.9387	12.7161	12.4278	13.066	14.616	13.9276	14.5698	12.3601	14.0028	15.0736	15.9298	13.2681	12.3473	12.3421	13.5337	12.7539	13.0129	16.1955	13.9595	12.321	16.0202	13.077	14.8943	13.1362	13.63	12.7324	13.1174	12.0273	14.0793	14.7065	13.884	13.9863	14.485	12.4019	13.9208	13.2582	14.9573	14.6929	12.6795	11.096	13.0383	13.5692	12.6885	13.418	13.6372	14.4099	13.8765	14.4614	13.1713	14.9706	13.9448	11.6734	13.5031	14.417	14.3818	13.9977	13.7459	13.7283	13.3505	13.7742	13.8704
CCT8P1	ENSG00000226015	10.5323	-0.0356788	0.0872642	0.0518646	0.20989	-0.40886	0.0518646	0.20989	0.173425	0.212262	0.448129	0.312021	0.347974	0.324606	0.28938	0.272821	0.278019	0.271353	0.221264	0.170235	0.197665	0.189005	0.2496	0.279649	0.2446	0.27782	0.51041	0.447276	0.208333	0.238385	0.370965	0.358295	0.417643	0.315411	0.256932	0.613197	0.398551	0.402359	0.434903	0.353567	0.202269	0.166982	0.24946	0.460566	0.49889	0.320203	0.293947	0.177104	0.159701	0.162897	0.257083	0.390475	0.2089	0.252074	0.0860771	0.26482	0.151163	0.269584	0.191275	0.294489	0.231731	0.205351	0.335618	0.265127	0.288714	0.324459	0.292286	0.0729279	0.382821	0.513222	0.289841	0.260328	0.327143	0.214263	0.366241	0.291382
HEXA	ENSG00000213614	5082.49	-0.0356856	0.0201924	0.044902	0.190781	-1.76727	0.044902	0.190781	0.157635	0.0683623	0.213442	134.906	127.714	138.883	134.297	135.23	133.459	128.593	129.864	130.781	133.315	134.255	129.499	126.674	122.848	124.123	125.991	131.284	123.045	124.419	131.391	122.362	131.03	124.589	121.003	134.021	133.833	134.721	135.273	128.931	140.997	135.83	135.157	136.062	129.917	143.53	132.697	133.641	122.335	129.043	126.561	129.552	138.104	128.274	127.811	131.299	131.78	131.997	119.446	128.313	126.899	130.9	125.076	126.255	123.699	132.214	125.973	132.143	130.97	132.274	129.257	132.566	125.73	129.154	135.081	128.665
TMEM88	ENSG00000167874	18.1516	-0.0356886	0.0846198	0.26567	0.554938	-0.421753	0.26567	0.554938	0.458525	0.269962	0.518826	1.46401	1.16071	0.967862	1.41347	0.956602	1.25886	1.03209	0.623575	1.24273	1.37902	0.468541	0.89179	0.663354	1.1223	0.954109	0.993517	0.683221	1.30207	0.836379	0.611325	0.416571	0.818853	1.19796	1.20807	0.886395	1.42397	1.04112	0.851621	1.18079	0.643152	0.963391	0.917176	1.09789	0.877123	0.860453	0.83698	0.812642	0.86779	1.258	0.701917	1.42777	0.440126	0.677213	1.20415	1.05014	1.03453	0.751066	0.988722	1.40885	0.807655	1.48785	1.104	1.42205	1.2797	1.18658	0.792354	1.44946	1.20269	0.734513	1.14181	1.07161	0.900644	0.934505	0.965005	1.16813
AL034430.2	ENSG00000285723	70.3402	-0.0356937	0.073996	0.589876	0.776991	-0.482373	0.589876	0.776991	0.642	0.382273	0.633116	41.1372	40.6409	54.2395	61.8941	43.9136	50.2142	29.115	30.1264	50.7836	49.3569	27.3922	41.5922	38.2533	36.1768	44.4281	47.0024	49.5392	43.2292	49.2752	38.8946	28.9583	40.7218	39.5596	47.858	40.1112	36.7931	43.9205	41.8743	43.121	40.6572	40.4284	27.1425	39.2975	55.5371	20.9134	36.6449	31.138	44.9253	42.5696	44.4477	33.6068	44.589	35.6159	44.129	38.6054	34.2371	56.052	37.0177	34.6382	46.7445	28.8218	39.3246	45.405	38.7291	35.5778	32.7143	40.1619	39.7606	51.0834	38.2188	43.3672	41.9914	40.5778	38.8701	39.265
CACNG6	ENSG00000130433	74.2934	-0.0356942	0.0728175	0.67066	0.828968	-0.490188	0.67066	0.828968	0.684946	0.387971	0.638004	1.60141	1.45773	1.34518	2.10389	1.5032	1.30543	1.52427	1.42995	1.74609	1.74866	1.22275	2.20068	1.17011	1.59583	1.33336	1.0611	1.72044	1.21298	1.43413	1.09013	1.61732	1.05686	1.49415	1.53184	1.86646	1.85661	2.12799	2.67136	1.38835	1.42672	3.19995	1.65912	1.73363	1.7863	1.69466	3.01319	1.68199	1.69111	1.21415	1.7754	1.28503	1.49373	1.54823	1.03879	1.60877	1.27835	1.42805	1.92928	1.82135	1.63801	1.16455	1.88921	1.50349	1.64261	1.37907	1.62686	1.70588	1.63972	1.44312	1.72938	1.5991	1.35986	1.49774	2.03536	1.59861
KAZALD1	ENSG00000107821	734.416	-0.0357044	0.0394628	0.629726	0.807606	-0.904761	0.629726	0.807606	0.667295	0.303771	0.555392	24.184	24.7409	24.4288	24.1786	23.6449	23.3527	22.0014	21.7444	22.3829	24.9349	23.8741	27.5288	20.1061	19.7661	18.9403	20.0089	21.7082	19.8581	18.7369	20.0377	18.6517	20.7984	17.3218	23.0763	23.9499	23.0935	21.915	23.7871	20.9804	23.3906	20.608	21.9406	20.5121	23.4245	22.5866	25.7161	20.427	24.269	23.0753	24.0577	24.387	19.9101	23.2344	21.9894	22.9006	23.535	23.3082	27.1712	20.6443	21.6548	21.3878	20.6186	23.8042	22.1918	20.9841	21.9786	22.4481	20.9919	19.8025	23.7713	23.9164	19.9176	23.1887	22.6587	21.6898
CIPC	ENSG00000198894	1639.13	-0.0357082	0.0313986	0.241524	0.526696	-1.13725	0.241524	0.526696	0.43519	0.215463	0.452182	17.9451	17.8265	16.2775	18.0645	17.9296	16.6137	17.4584	17.3052	16.3054	18.5199	19.4108	17.0775	20.6891	18.6626	18.5055	17.3019	16.9631	16.2561	18.25	18.5323	18.3638	18.272	16.8775	17.1036	18.8511	15.5926	17.8547	16.5418	18.8673	18.5991	14.6346	17.8845	15.1861	15.89	17.1987	18.2247	18.6685	16.0416	15.6807	16.1105	18.5406	17.2745	17.0171	16.3311	17.3239	18.2436	16.7095	17.0291	17.2329	17.6733	14.8991	19.5019	14.9835	17.0619	16.8818	17.9359	19.1673	17.3226	18.5952	17.8594	17.5612	17.9814	17.0809	17.1104	17.4262
ZNF558	ENSG00000167785	418.309	-0.0357144	0.0402072	0.113502	0.344169	-0.888259	0.113502	0.344169	0.284374	0.309543	0.562334	6.53767	6.58776	6.76142	6.59465	6.49898	6.62672	5.68343	6.31616	6.45942	6.14808	6.16124	6.85357	8.36532	7.29957	7.21002	6.83313	6.31887	5.95243	7.38939	6.05268	6.64283	7.58151	7.39275	7.65524	7.62439	5.2419	4.7135	6.44875	7.54881	6.80622	5.97402	5.83482	5.63597	6.00202	6.59551	7.7543	6.72723	6.79515	7.43008	6.46572	5.9645	5.64229	6.08084	5.38177	5.94467	5.97816	5.77674	6.57158	7.91567	7.09393	6.57804	6.14707	7.28329	6.56205	6.69692	6.55371	5.59822	7.40114	7.4446	9.10878	6.43576	7.05781	6.22989	6.34835	7.03195
KAT8	ENSG00000103510	1933.17	-0.0357183	0.0200029	0.143168	0.401526	-1.78566	0.143168	0.401526	0.331767	0.0659433	0.208326	52.5483	54.5169	52.1612	51.3493	52.9593	55.1644	53.6325	49.7066	52.6225	54.4846	53.8636	55.2313	54.6886	52.5063	53.6521	52.0628	52.127	52.5871	51.7462	49.4991	48.8586	54.739	52.8048	52.0893	56.7141	53.4517	50.8294	50.8389	49.3706	51.3544	49.2778	53.1002	53.0605	50.4032	51.1828	55.5908	51.458	53.2082	52.6423	52.4905	52.6617	52.5947	51.0421	50.5551	50.0787	51.824	52.6175	53.6419	51.6633	52.083	50.3773	51.9515	50.4695	50.0769	51.0271	50.2681	51.2292	52.5403	50.2945	53.1571	53.1867	52.2801	52.0679	52.0979	51.2615
SPC25	ENSG00000277909	341.189	-0.0357215	0.0702743	0.551167	0.750375	-0.508315	0.551167	0.750375	0.620007	0.396502	0.646705	25.1869	19.1418	26.0332	20.2012	18.7378	17.1092	18.1783	16.2828	19.1748	17.6581	15.836	16.8822	21.0986	22.6218	20.0317	15.0789	20.2141	15.0421	16.0085	21.6369	15.8708	19.4263	18.7688	16.1042	24.0898	15.5956	19.386	18.2264	16.3239	22.8247	10.4332	16.498	16.5166	16.6626	20.4476	16.4746	27.4335	15.2504	21.3529	17.6752	16.9317	20.9555	12.5773	14.2636	17.2518	20.1495	20.2283	12.522	19.8826	16.8775	20.4668	23.3978	15.0891	22.7145	19.0327	17.5843	23.2638	13.3523	20.8811	21.9894	19.2019	18.4919	18.0493	17.7899	19.5443
LETM1	ENSG00000168924	6581.24	-0.0357312	0.0298931	0.291343	0.585625	-1.1953	0.291343	0.585625	0.483881	0.198626	0.430881	71.5694	70.2139	70.5426	78.2134	74.5704	75.7975	73.9268	59.9843	69.5545	72.5675	69.903	70.2508	67.0768	66.0662	67.6833	70.9666	71.974	71.538	67.0477	71.8316	68.4194	73.2721	64.1842	67.0327	70.0889	66.3401	68.271	65.2647	63.497	67.3398	67.5295	67.9751	66.2471	66.5721	62.0706	62.2901	68.5227	69.3098	65.6869	70.6588	66.9745	71.8381	72.4341	69.3952	68.5536	74.2117	70.8869	64.3157	66.2906	64.4563	66.2949	68.2793	69.9848	67.3878	70.4943	69.7553	69.3994	71.3203	70.0503	66.7241	71.4245	68.9244	69.399	66.1238	68.3698
VPS37C	ENSG00000167987	1326.46	-0.0357363	0.0377012	0.40951	0.631204	-0.947883	0.40951	0.631204	0.521541	0.290296	0.54126	20.9921	21.2272	20.3371	21.4874	21.8665	23.4507	23.4052	18.7109	20.7802	20.9706	20.4663	21.4904	21.0685	20.8561	20.9612	22.012	23.4659	20.0547	21.353	19.5476	21.5989	19.5112	19.5434	21.406	22.4372	20.2329	20.4092	20.6649	21.2418	20.4314	22.436	21.308	20.5849	22.5902	21.8411	22.8779	19.5149	20.4273	17.9333	20.7358	23.0026	19.6434	21.0836	21.2119	19.3129	23.0467	21.5471	20.6498	18.6749	19.7987	18.8266	21.8068	21.4736	21.154	20.8151	21.4137	17.7438	19.2809	20.3998	18.8458	21.2654	20.9482	20.6758	21.4213	20.0195
ORMDL1	ENSG00000128699	1617.02	-0.0357403	0.039495	0.291343	0.585625	-0.904931	0.291343	0.585625	0.483881	0.305667	0.557708	51.8741	50.2594	58.6226	45.9339	51.8226	49.8177	43.949	53.7951	49.0277	45.4699	48.8155	46.3707	53.2362	55.0706	53.8672	50.3857	49.0422	52.8904	53.1354	52.617	47.7796	47.8482	52.1715	44.9913	60.6872	47.2282	53.6066	47.1885	46.0698	49.5062	43.9983	43.4838	46.8917	46.7512	47.1573	46.6852	59.4152	45.0608	49.599	50.1954	47.6516	46.1855	43.6219	44.4219	50.2113	46.0198	48.2459	47.0176	50.3482	51.8832	47.4207	49.1536	45.5016	48.9611	49.4152	44.8391	57.5849	45.6626	52.0517	52.4401	49.6465	51.0863	48.1372	48.2712	49.6052
TAPBP	ENSG00000206208	195.258	-0.0357429	0.0756911	0.513723	0.720577	-0.47222	0.513723	0.720577	0.595387	0.373935	0.62552	3.14702	2.78133	1.87497	3.78478	1.79731	2.51207	2.57591	3.28435	1.85599	2.18055	2.23011	2.39401	3.74701	1.90069	2.065	3.01572	2.15573	1.98448	2.792	2.39338	2.55156	2.62752	2.76788	3.02507	1.91901	2.6668	1.93923	3.13708	1.91786	2.64728	2.23554	4.4173	1.84605	2.00746	1.81132	2.19179	1.76055	2.85051	2.29467	2.52438	1.55599	1.85646	2.51606	2.48939	2.16524	2.56319	1.94104	3.36049	2.61373	2.30385	1.6827	2.66806	2.28876	2.65444	2.46741	2.59914	2.03817	2.54165	1.7127	1.8979	2.53487	2.5855	2.32316	2.39473	2.28904
ST8SIA4	ENSG00000113532	145.192	-0.0357548	0.0839307	0.513723	0.720577	-0.426004	0.513723	0.720577	0.595387	0.283817	0.534157	1.9307	1.27029	3.73939	1.04751	1.36727	1.14562	0.967268	1.03748	1.26927	1.59069	1.47062	1.68083	1.31341	1.98954	1.30127	2.05954	1.35688	0.873627	1.16492	1.73328	1.44119	1.14616	0.648808	2.71196	2.07575	2.18791	1.10535	3.19129	1.89277	1.33122	0.903042	1.51676	1.11245	1.51438	1.256	1.68982	1.2088	1.6354	1.61774	1.58587	1.24088	0.893298	0.774968	1.02692	1.27838	1.18387	1.13668	2.34395	1.74127	1.89544	1.84321	1.449	1.2436	1.0621	0.932822	1.50812	1.90919	1.37686	1.12941	1.51219	1.54308	1.47838	1.32723	1.64806	1.46693
HSDL1	ENSG00000103160	1993.39	-0.0357667	0.0363449	0.218921	0.495414	-0.984091	0.218921	0.495414	0.409343	0.268652	0.517045	29.3717	29.3596	28.4971	29.6673	28.1937	27.7781	24.167	28.299	27.4951	29.3524	29.2536	29.2299	23.0584	28.521	26.4106	28.151	25.2553	26.986	27.3327	26.7187	25.661	26.8964	26.7378	30.2503	31.1467	27.5041	27.6935	24.6667	26.0652	29.5315	23.0834	25.0295	24.5429	23.6505	26.2151	27.7452	25.3531	27.5977	26.3281	31.1199	26.5092	27.2926	29.6558	29.8117	26.8813	28.1943	23.3729	27.8636	28.2656	29.0936	26.3765	30.676	28.501	25.2397	25.9579	26.5026	29.906	28.3634	25.0589	29.2606	28.3887	26.8316	27.4983	26.4062	27.7668
SHISA7	ENSG00000187902	18.8181	-0.0357717	0.0842523	0.318585	0.588306	-0.424578	0.318585	0.588306	0.486096	0.280548	0.53033	0.0978485	0.140387	0.0901748	0.14287	0.155306	0.141225	0.087904	0.0746748	0.117622	0.071215	0.166882	0.132009	0.0886642	0.0742317	0.0901848	0.0755449	0.0824484	0.1168	0.123738	0.14204	0.121661	0.0919312	0.0816709	0.0900546	0.23187	0.242216	0.178081	0.161984	0.100154	0.173621	0.288479	0.213698	0.116628	0.186522	0.191249	0.149334	0.0624805	0.0731685	0.087215	0.141058	0.0724479	0.0953499	0.109963	0.119211	0.118692	0.0936952	0.154522	0.111001	0.0743632	0.127812	0.0670949	0.0612919	0.0961368	0.186199	0.100652	0.060725	0.112771	0.107907	0.13732	0.0775047	0.118177	0.0982474	0.103234	0.186153	0.100815
PLCH1	ENSG00000114805	297.741	-0.0357809	0.0529972	0.26567	0.554938	-0.675146	0.26567	0.554938	0.458525	0.385149	0.635335	1.73115	1.93279	2.01195	1.36245	2.07266	1.81699	1.69234	1.48077	1.63945	1.67755	1.74619	1.62008	1.52386	1.83337	1.7368	2.04342	1.54799	1.68388	1.38997	1.70517	1.48986	1.40427	1.5927	1.74681	1.73162	1.56099	1.49796	1.78061	1.36596	3.13652	1.91941	1.68978	1.64578	1.53551	1.80393	1.72358	1.78002	1.62044	1.65824	1.97722	1.51745	1.86661	1.4326	1.59146	1.94697	1.56413	1.44498	1.69861	1.77563	1.66662	1.56097	1.87476	1.46441	1.87111	1.45254	1.9394	2.35303	1.53737	1.67816	1.89545	1.73203	1.64151	1.6749	1.78264	1.75579
RNA5SP202	ENSG00000201185	6.39287	-0.035789	0.0903111	0.0387211	0.171585	-0.396285	0.0387211	0.171585	0.141775	0.115976	0.305169	11.9783	13.784	27.4662	18.8112	11.8789	16.8718	17.6831	17.1859	10.3088	9.23964	11.3033	9.84094	17.0796	18.9687	8.79119	14.5323	7.61009	6.44973	11.2144	0	22.3239	2.37368	21.4224	2.72548	14.7558	7.41634	8.02011	0	6.49573	3.62911	0	8.28891	12.3798	4.79671	2.62157	2.77578	13.3254	7.80522	14.7557	13.9191	2.83098	7.53975	9.22225	11.4692	0	15.5326	11.2576	7.18161	11.7153	6.19908	4.61852	5.18108	7.897	3.70009	4.93687	21.3452	9.67199	8.05317	4.01696	6.03917	14.696	11.1243	9.56996	5.93166	7.7812
SLC37A4	ENSG00000281500	1084.45	-0.03579	0.0402957	0.589876	0.776991	-0.888183	0.589876	0.776991	0.642	0.309311	0.562176	13.9974	12.927	12.1693	15.6474	14.7545	15.0791	14.0994	12.0715	13.0081	12.853	13.0493	15.6437	12.3587	12.3231	12.1343	14.3037	11.6711	14.3228	12.1368	15.6174	12.0192	12.7162	12.4814	13.443	13.3063	12.9972	12.9982	10.2435	11.1596	16.7437	10.2562	13.9929	11.0465	11.002	14.1211	13.4004	13.6076	12.2831	12.3864	13.9787	13.8307	12.9385	13.091	12.422	14.4625	13.575	13.4947	14.4153	11.1557	12.9751	13.2638	13.1789	15.1038	13.7613	12.9324	12.7385	13.3696	12.9207	12.0885	13.7797	13.775	12.9607	13.3738	12.6056	13.1057
GRIN3B	ENSG00000116032	37.098	-0.0358014	0.0835814	0.442833	0.664208	-0.428341	0.442833	0.664208	0.548811	0.287883	0.538761	0.355193	0.372017	0.543973	0.672107	0.329982	0.455367	0.500109	0.246363	0.604012	0.603492	0.399216	0.745447	0.284004	0.349833	0.458286	0.40086	0.500776	0.359387	0.428578	0.3336	0.228913	0.359537	0.263611	0.492779	0.587028	0.657224	0.490296	0.657483	0.244919	0.509323	0.511913	0.342817	0.415073	0.477392	0.243818	0.802173	0.303233	0.550625	0.523013	0.425484	0.712219	0.419178	0.436627	0.385611	0.350017	0.248729	0.33912	0.496451	0.303911	0.332965	0.836065	0.337818	0.522167	0.553999	0.628404	0.294501	0.208729	0.346548	0.361786	0.373616	0.485606	0.37168	0.432526	0.494955	0.425042
FKBP3	ENSG00000100442	4749.6	-0.0358187	0.0359677	0.347358	0.588306	-0.995856	0.347358	0.588306	0.486096	0.266527	0.514424	152.888	150.796	175.021	137.056	150.137	152.295	141.913	166.209	140.779	146.651	158.622	141.677	151.073	153.192	150.219	151.227	148.517	143.363	151.998	165.515	136.121	151.688	148.328	142.642	144.832	137.92	149.312	131.561	130.987	164.907	123.006	135.479	129.681	137.901	149.382	135.879	171.16	139.27	150.333	143.142	134.534	149.314	133.034	142.953	158.401	140.811	148.519	149.669	152.941	155.537	136.833	161.316	131.877	156.269	144.279	143.82	166.18	144.346	155.409	166.492	151.17	149.49	146.762	139.237	151.275
METTL9	ENSG00000197006	2446.37	-0.035876	0.0280939	0.26567	0.554938	-1.277	0.26567	0.554938	0.458525	0.173417	0.396465	47.1149	44.6562	46.4292	49.2998	43.0655	45.3994	44.6025	41.6827	45.7107	45.1275	43.5527	49.8506	47.245	42.1117	43.7277	46.5321	42.7246	44.3835	45.6412	45.4988	44.9538	46.4152	45.8345	44.7909	45.7812	41.3801	40.1376	41.5964	44.9096	42.368	52.2	42.7667	39.7642	42.369	44.1014	43.8512	43.5157	45.5569	42.7959	43.6569	42.0456	40.4042	46.7346	46.2113	45.5506	44.6422	43.4456	46.3962	41.2869	43.9091	44.0994	47.169	42.2223	43.0595	41.6312	45.2104	41.864	42.4243	50.4931	43.1091	45.541	44.9882	44.2463	43.4355	43.8732
LAMTOR1	ENSG00000149357	2708.22	-0.0359008	0.0228599	0.0780243	0.272121	-1.57047	0.0780243	0.272121	0.224844	0.100894	0.279917	101.741	98.9663	93.7704	107.188	98.4736	101.741	103.674	105.823	96.8617	101.154	100.093	101.413	99.8063	105.264	99.5527	98.8715	97.6365	102.312	98.6844	99.4139	102.182	100.513	95.5366	98.6497	99.3639	102.528	102.802	106.191	103.636	94.2083	104.962	104.865	99.9399	107.436	101.922	95.3169	94.3993	99.3285	97.2027	98.142	98.8734	96.5853	99.998	99.8102	97.2674	97.8443	98.6902	98.7408	99.229	97.0024	100.809	101.946	100.259	99.8069	96.2995	100.968	100.261	95.6886	95.401	92.6585	100.908	99.8686	98.0735	101.931	98.3607
ARF1	ENSG00000143761	22210.3	-0.0359204	0.0228618	0.377685	0.598728	-1.57119	0.377685	0.598728	0.494707	0.103527	0.284511	498.617	485.826	474.28	492.21	495.195	495.377	512.502	496.06	485.945	504.151	526.979	528.617	480.765	488.152	492.168	470.818	494.505	492.091	472.748	484.722	498.879	505.883	491.212	521.236	495.264	494.7	496.008	483.188	514.138	504.325	513.786	522.334	512.756	511.959	494.643	506.965	466.87	491.394	470.805	472.313	494.38	466.537	499.591	484.888	495.863	492.715	498.162	505.785	483.255	480.889	486.409	500.867	489.618	497.977	488.745	507.362	507.975	492.882	487.536	507.624	499.647	491.098	486.609	504.172	494.262
KIF2A	ENSG00000068796	3253.73	-0.0359238	0.0248183	0.113502	0.344169	-1.44747	0.113502	0.344169	0.284374	0.125233	0.320737	47.3401	47.2536	49.085	44.7967	45.2656	45.7499	44.0299	43.3392	43.9755	46.7203	48.981	43.3318	43.9553	43.9641	47.246	44.7411	44.5063	45.6493	46.7983	50.0219	42.9171	45.2956	44.6672	41.6085	48.8062	43.9662	46.0411	44.3764	43.2704	49.1561	40.3035	46.1532	42.0155	44.7046	46.6777	44.4953	49.3376	41.3717	46.1088	42.7829	41.902	46.8301	42.5353	43.3196	46.6843	43.001	43.0938	48.3282	46.4317	47.5194	45.284	47.4104	40.8042	42.884	42.808	40.5618	49.8568	43.9768	45.6595	45.8838	45.8224	45.1142	44.6079	44.9972	44.9234
SNX3	ENSG00000112335	3325.59	-0.0359517	0.0374732	0.241524	0.526696	-0.959398	0.241524	0.526696	0.43519	0.284316	0.534506	98.8284	95.0086	106.301	86.8404	90.7648	91.2924	91.0622	101.13	81.6249	90.0165	105.297	89.7057	98.4335	95.9241	94.1093	89.7282	86.7801	105.187	99.7082	101.82	83.3891	88.6092	93.0238	87.6149	102.671	81.499	93.2407	89.3699	79.2035	101.127	79.7542	83.6564	82.2634	89.272	89.4614	80.2317	108.558	88.1764	96.3234	88.7526	87.9011	90.9722	86.9009	83.8824	95.2851	82.9761	92.462	91.8015	100.912	97.2137	89.9574	96.9594	77.8136	106.091	88.5356	93.1287	105.245	82.1987	90.6984	99.2278	93.9893	93.694	91.166	87.6459	93.9984
ACTG1P17	ENSG00000259315	66.2256	-0.0359566	0.0716311	0.798745	0.912115	-0.501969	0.798745	0.912115	0.753648	0.392271	0.642436	4.74549	3.98754	3.02864	2.69362	3.33773	3.32765	2.45863	3.35793	3.64294	4.17531	2.75894	4.53546	4.83691	3.69948	2.82629	4.19431	2.7344	2.1594	2.33253	2.69234	4.6757	2.63231	2.82768	4.64051	4.24559	3.60083	3.48177	3.35322	2.31764	4.28804	2.7465	2.24196	2.55531	2.59037	3.82445	4.60677	3.96594	3.42069	3.09265	3.39343	3.23864	3.69943	2.56887	3.13719	3.26202	3.48219	3.36147	3.78259	3.82845	3.43093	3.02599	3.6192	3.79771	2.9806	3.7914	2.35895	3.6049	3.22467	2.11832	4.79494	3.50416	3.35432	3.36709	3.32104	3.38134
STXBP2	ENSG00000076944	2059.77	-0.0359862	0.0302484	0.318585	0.588306	-1.18969	0.318585	0.588306	0.486096	0.198713	0.430995	69.6304	67.9508	67.9793	72.3518	71.9638	68.3841	68.8917	63.6524	64.9054	68.6317	63.1772	63.4482	65.007	71.5717	67.9828	70.7891	72.0535	73.6037	65.3292	61.4244	69.015	64.0406	64.3567	59.9516	71.9471	77.5024	80.4251	76.0343	69.8303	72.1946	76.5635	70.6453	77.6497	68.1442	66.7268	66.632	65.7687	66.3473	67.1019	70.1622	68.6768	62.6532	69.1186	67.5446	63.4786	62.5066	66.442	57.2512	67.6997	69.8559	74.5762	66.6022	73.7896	73.0495	69.4039	67.9848	63.2076	73.5373	64.9344	64.648	67.5806	67.0938	65.5876	72.8579	69.1074
ARMC4	ENSG00000169126	468.074	-0.0360133	0.056505	0.318585	0.588306	-0.637346	0.318585	0.588306	0.486096	0.393423	0.643582	6.02566	4.95823	5.71601	6.00559	5.88205	6.60238	4.97543	5.48397	5.77261	5.27976	6.48861	5.93691	5.91973	4.69879	5.07163	6.44757	5.99189	5.598	5.74734	4.36096	5.17636	6.2572	4.69889	5.47772	5.36239	4.14113	5.79359	4.54689	5.94677	7.58007	5.33737	4.70706	4.81788	4.66537	6.68703	5.96877	4.92346	6.43329	5.76696	5.18441	4.87735	7.12332	4.80842	4.54347	4.54029	6.57071	5.84721	5.912	6.10582	4.77234	4.48351	6.10086	4.99244	6.4261	4.63249	5.50414	5.64349	4.92611	7.06265	6.26521	5.7606	5.45384	5.54424	5.46286	5.57626
USP40	ENSG00000085982	1705.64	-0.036014	0.0420501	0.26567	0.554938	-0.856456	0.26567	0.554938	0.458525	0.315481	0.567456	14.9644	14.8015	16.5061	14.9104	14.5337	15.0892	13.2673	11.4262	14.0055	14.6606	15.4366	12.9222	15.2373	14.4207	16.2475	14.6973	14.0141	17.741	13.8303	14.1356	16.4234	16.0575	15.4064	12.3625	16.2597	14.6883	15.1811	15.3585	15.181	11.9743	14.2298	14.5258	15.9276	16.5663	15.391	14.6103	13.4736	13.8799	13.2107	13.5737	12.8993	14.4083	15.8471	15.3988	12.019	13.4205	14.9959	13.6171	16.7373	13.9327	15.9667	14.1836	14.1039	13.9123	14.8414	14.9525	15.2393	14.8035	14.313	14.7065	14.377	15.0478	13.8953	14.9911	14.8077
VPS51	ENSG00000149823	3176.66	-0.0360157	0.0359543	0.347358	0.588306	-1.00171	0.347358	0.588306	0.486096	0.267985	0.516247	86.4076	83.7386	77.0824	93.8314	82.959	81.4837	75.9235	67.7345	81.0872	86.4139	79.5013	83.5475	71.748	69.2252	79.9236	76.406	89.0024	90.3029	65.2428	74.3249	76.883	78.7739	70.5068	82.7496	88.7834	92.0583	80.9682	89.0075	75.6697	84.1234	80.9663	84.6943	91.3532	66.7151	82.4096	77.8585	77.0735	82.1252	74.4055	76.8207	86.0524	72.4789	84.4903	85.3359	74.7541	78.9647	81.4456	76.4293	69.2531	69.7728	76.0836	72.9636	78.366	81.8008	69.4548	73.6645	75.2815	75.9554	71.6494	68.0088	81.6426	77.0908	79.198	82.884	73.5212
TADA2A	ENSG00000277104	108.382	-0.0360158	0.0741257	0.347358	0.588306	-0.485875	0.347358	0.588306	0.486096	0.379849	0.630714	3.00831	4.84636	3.88593	2.75354	4.03815	4.47042	4.75376	3.55427	3.12745	3.68623	3.88624	3.67662	4.21217	3.16401	4.02954	3.11207	3.67455	3.80222	5.00303	4.40271	5.3013	1.64599	6.25537	2.94682	4.20426	2.2231	4.21772	3.90284	3.92874	4.04416	3.1833	4.10133	3.17943	3.43215	4.35344	3.70679	5.73194	3.60757	2.92423	4.28831	3.1759	4.43827	4.19319	3.41845	2.5541	3.18112	3.10594	2.33938	4.48679	4.59452	3.58906	5.15715	3.68528	4.4596	3.25601	4.93339	3.7651	3.58931	3.25487	4.21273	3.80727	3.96248	3.57987	3.70644	4.08199
TRAF1	ENSG00000056558	203.565	-0.0360358	0.0482417	0.513723	0.720577	-0.746984	0.513723	0.720577	0.595387	0.366938	0.61943	1.77068	1.76343	1.57546	1.71167	1.72079	1.67427	1.5486	1.5317	1.61965	1.67134	1.6447	1.66731	1.62861	1.62494	1.68471	1.86359	1.53501	2.22655	1.61073	1.74003	1.25474	1.77707	1.58351	1.67808	1.64444	1.39732	1.47459	1.43337	1.23116	1.5395	1.37247	1.43578	1.27395	1.36325	1.61536	1.78553	1.75463	1.78094	1.60011	1.74281	1.63275	2.0084	1.37733	1.48134	1.60176	1.54205	1.18647	1.68478	1.85057	1.95627	1.73128	1.69661	1.73808	1.96634	1.92654	1.78302	1.7795	1.92338	1.64978	2.09149	1.6583	1.68396	1.61611	1.46389	1.84107
HTRA1	ENSG00000166033	554.492	-0.0360628	0.0471727	0.318585	0.588306	-0.764483	0.318585	0.588306	0.486096	0.357074	0.6101	14.4395	11.2652	12.1407	11.5406	12.0022	13.1501	11.7144	12.8582	12.5636	12.9694	13.3042	15.0862	13.6161	11.4152	10.1407	10.8381	11.9906	10.6911	11.2489	12.2131	9.98837	13.4137	12.1767	12.8339	12.3278	11.2546	11.0823	12.8527	12.3664	12.4595	11.8732	12.5623	12.3427	11.2552	14.8748	13.6716	12.4683	11.3606	11.5479	11.1951	11.7	11.3875	12.2966	12.5031	14.923	12.6217	12.0644	14.034	10.3045	11.646	11.0759	10.674	12.0865	10.7603	11.1599	10.7835	12.354	11.5337	11.9649	13.6259	12.7529	11.7139	12.3418	12.4103	11.4974
SIAH1	ENSG00000196470	974.519	-0.0360628	0.0270402	0.143168	0.401526	-1.33368	0.143168	0.401526	0.331767	0.155607	0.369294	19.0382	19.2002	19.3294	18.1438	19.0256	17.9845	17.5762	17.0877	18.8838	17.5288	19.6263	17.7431	17.0041	19.7451	17.3802	16.3154	17.0872	17.9364	17.7169	19.2448	18.2089	18.3985	18.3222	18.4381	21.0215	18.1239	20.9607	19.4919	18.731	18.4486	20.1925	17.0221	19.9357	18.6437	16.9349	19.1937	19.1256	19.0471	17.8249	18.4731	17.2912	17.5791	18.107	17.4314	17.8459	16.4687	16.3391	19.5665	19.0359	16.0866	19.1399	17.919	16.8423	17.6944	17.5067	17.8286	18.7171	17.4113	18.0699	18.8608	18.4306	17.9832	17.925	19.0584	17.926
KLF13	ENSG00000169926	740.152	-0.0360653	0.0547095	0.798745	0.912115	-0.659214	0.798745	0.912115	0.753648	0.422957	0.668261	5.5045	4.11624	4.51684	3.86542	4.83343	3.74422	4.84887	4.22846	4.16055	3.97088	3.69746	4.56431	4.2983	3.9985	3.62304	2.97786	3.96635	3.44006	3.81483	4.25078	3.75382	3.75494	3.48648	3.45456	4.49435	4.06304	4.3503	3.65223	4.13149	4.38025	5.33295	4.17923	4.38135	4.55038	4.37163	5.4067	4.67533	4.14837	3.90799	4.37976	4.636	4.16573	4.40208	2.87841	4.52777	3.81354	4.14442	4.51177	3.55654	3.67519	3.2839	3.33578	3.34912	3.48881	3.82812	3.5265	4.21398	2.88673	4.02361	3.89259	4.3376	3.73496	4.1826	4.44116	3.5884
TTK	ENSG00000112742	2670.74	-0.0360709	0.0422373	0.291343	0.585625	-0.854005	0.291343	0.585625	0.483881	0.318583	0.570945	36.4625	35.625	39.6226	33.4865	34.0758	33.7618	31.1536	38.6742	34.5541	31.3666	37.0483	32.849	38.1628	35.7869	36.9682	33.4791	33.941	34.6069	37.0448	38.403	31.968	36.6645	37.5976	33.9012	46.1648	35.328	39.2174	35.4598	33.4385	38.3608	31.1645	35.3587	36.2919	32.8487	39.1331	38.8701	39.02	31.8104	38.776	36.4993	29.7228	33.0315	29.8875	31.6359	36.8913	30.9254	31.3349	35.5082	36.948	34.7001	30.4889	38.3826	30.18	39.0997	34.3171	32.3815	41.6782	30.9426	35.7701	39.3608	34.89	35.7103	33.7536	36.803	35.3541
TESMIN	ENSG00000132749	373.34	-0.0360731	0.0426494	0.442833	0.664208	-0.845804	0.442833	0.664208	0.548811	0.324033	0.576869	12.3951	11.9782	11.1892	11.0166	11.3972	12.2994	10.5017	12.4373	12.3964	10.5686	12.7417	11.1214	9.84078	11.1494	10.8563	10.6455	10.1339	12.9252	10.504	10.183	8.75632	10.7722	8.38533	10.4681	12.8612	12.6797	9.32973	12.988	10.7604	9.37419	14.1687	11.3202	12.622	11.2906	9.91047	9.38482	12.4176	10.7233	10.0089	10.7519	10.1335	11.6631	11.3095	11.2408	11.4528	12.3859	10.4304	13.0249	9.09068	13.6085	10.4338	12.2217	9.66934	10.183	9.65188	10.7043	10.7966	8.49208	10.8436	10.4808	11.6702	10.385	11.2952	11.3908	10.5147
FAAP24	ENSG00000131944	387.209	-0.036117	0.0443498	0.442833	0.664208	-0.814368	0.442833	0.664208	0.548811	0.334456	0.587268	9.09168	8.47168	10.6093	9.59589	10.0951	9.14202	8.25068	11.0469	9.43218	8.91609	8.38381	9.68932	7.60143	9.72606	8.8141	8.53051	9.3484	9.81407	9.1219	9.21474	8.75526	9.27168	8.19007	8.48876	9.45793	9.28711	11.6298	9.539	9.53347	10.4806	8.95738	10.1519	10.5528	8.31559	12.6572	10.378	8.07129	9.72333	8.45609	9.40884	9.09502	8.60025	9.25929	8.94094	9.04571	8.56711	9.08948	10.1889	9.42911	9.7585	12.0119	9.23473	8.45423	9.56957	8.56989	9.05389	11.1242	8.87401	9.77042	8.73855	9.39372	8.90642	9.03719	10.0784	9.54908
PSMA2	ENSG00000106588	5525.37	-0.0361209	0.0360417	0.377685	0.598728	-1.0022	0.377685	0.598728	0.494707	0.262578	0.510415	191.087	168.828	185.407	151.268	172.938	172.247	163.031	199.611	178.943	168.653	179.064	167.895	174.876	166.422	169.113	162.05	160.46	156.11	171.258	176.6	158.11	175.65	170.657	163.206	171.041	158.586	176.113	155.62	185.002	191.522	162.468	160.837	174.238	165.69	202.869	168.352	180.84	158.188	176.915	157.443	173.858	167.777	163.206	153.753	186.121	176.808	171.04	171.217	173.988	170.634	162.447	162.388	165.407	172.594	168.003	164.186	176.43	164.592	182.304	173.232	174.914	167.043	169.764	172.695	169.684
ARNT2	ENSG00000172379	2252.17	-0.0361272	0.0256508	0.159973	0.420238	-1.40842	0.159973	0.420238	0.347228	0.138176	0.341824	12.7262	12.8896	13.5647	14.158	13.2429	12.5612	12.9946	11.4185	12.9504	12.7134	14.106	12.8863	13.9125	13.1876	12.3032	12.5821	11.2711	13.549	12.8673	12.5927	14.1147	13.5438	13.8751	11.2721	15.7259	14.4867	14.7135	14.3916	15.7989	13.3944	18.1947	13.2531	15.1837	16.1148	13.4392	16.4397	12.5348	13.6269	13.39	12.1585	12.4113	12.195	12.9403	12.9467	12.7103	12.0505	12.2555	12.4955	14.2803	12.4506	14.2537	14.1345	12.9807	12.5099	14.1941	13.6388	13.4437	14.1496	12.6284	12.886	13.0176	12.9226	12.6429	15.0947	13.4625
TPM2	ENSG00000198467	480.499	-0.0361385	0.0433443	0.798745	0.912115	-0.833755	0.798745	0.912115	0.753648	0.327676	0.580589	16.5219	18.4952	16.6221	22.1648	19.1281	18.8004	15.992	17.9284	16.3909	18.399	15.669	17.1871	15.3073	16.9122	17.6594	17.5323	17.7002	20.2905	15.1014	20.5835	16.0468	15.1027	15.6396	15.1534	18.3298	19.079	16.9667	16.4529	13.928	18.1893	18.0809	15.8317	15.9777	15.8439	14.1948	16.8861	16.659	16.8037	16.6503	19.5327	16.8422	19.0564	17.1776	16.8318	16.4902	17.2294	16.1143	16.5613	15.6592	17.9145	17.1633	17.3007	20.5457	17.8717	17.0409	18.3269	18.2802	19.5418	15.9415	16.8572	17.7749	16.9191	17.1624	16.6467	17.7036
AC105052.2	ENSG00000213385	29.6957	-0.0361408	0.0792485	0.241524	0.526696	-0.456044	0.241524	0.526696	0.43519	0.338616	0.592064	1.14056	1.55334	2.04251	1.73421	1.32123	1.31271	2.05926	1.78976	1.89038	1.46129	1.92961	1.73715	1.10883	2.00798	1.40475	1.50353	1.1204	1.9111	1.08986	1.90074	1.34402	1.46563	2.04565	2.3704	1.96865	0.833414	1.49949	0.850318	1.00351	2.17256	0.871992	1.00767	1.7877	0.997412	1.72349	2.14062	1.21861	1.69585	2.0029	1.28054	1.16561	1.85563	1.1672	1.54648	1.53124	1.40061	1.84967	1.17306	1.02686	1.45825	1.49988	0.993246	1.4866	1.31923	1.51288	1.36942	2.16768	1.2512	1.36367	2.09949	1.66434	1.60607	1.49062	1.40473	1.46236
CLSTN2	ENSG00000158258	121.216	-0.0361568	0.0753458	0.477575	0.697845	-0.479878	0.477575	0.697845	0.576604	0.361356	0.613814	0.376662	0.347219	0.602998	0.550091	0.557806	0.414257	0.509105	0.294016	0.392472	0.350831	0.526667	0.550115	0.720745	0.988981	0.726635	0.751384	0.90744	0.637924	0.808998	0.539638	0.742479	0.621612	0.832134	0.963039	0.591103	0.612844	0.700895	0.690856	0.340386	0.493965	0.833007	0.435419	0.571982	0.722286	0.347787	0.586634	0.44608	0.40393	0.541529	0.453945	0.425786	0.44445	0.503188	0.382551	0.429259	0.431963	0.256951	0.295179	0.944286	0.691215	0.700383	0.68886	0.489204	0.473612	0.600775	0.695972	0.734102	0.629049	0.383555	0.635397	0.45602	0.770084	0.417901	0.577264	0.638867
TNFAIP8	ENSG00000145779	384.019	-0.0361684	0.0531458	0.477575	0.697845	-0.680551	0.477575	0.697845	0.576604	0.381627	0.632589	10.7222	10.4701	9.97417	10.4495	10.2846	8.57903	10.4803	10.5173	10.8274	9.41008	9.89558	12.2019	9.85362	8.76582	9.9606	8.68981	9.08261	8.36316	11.2714	9.66911	9.90477	7.96186	9.17079	10.0741	11.5212	10.8483	10.3044	9.24908	7.89708	12.3748	9.14751	9.83462	9.49543	9.35361	11.3777	9.68728	11.7165	10.0321	10.6121	10.2641	10.5169	9.61202	8.56419	8.71818	10.4382	9.28518	7.45017	12.1935	8.65836	9.06586	8.96585	9.77107	8.90374	9.18256	9.08771	8.2237	10.4899	8.6124	9.11909	9.65457	10.3177	9.3973	9.95027	10.0909	9.14457
WDR5	ENSG00000196363	5570.54	-0.0361706	0.0235617	0.218921	0.495414	-1.53514	0.218921	0.495414	0.409343	0.110112	0.294936	67.3396	65.4467	68.0946	66.6895	67.5465	68.4277	63.8919	69.9597	68.0987	66.0437	71.1358	63.4247	66.6098	64.5736	63.9121	64.1584	67.7962	67.7511	64.8547	68.5311	67.0799	66.9742	67.2423	63.0442	62.3716	59.7866	66.4247	64.0152	65.006	63.6106	64.0575	62.927	63.0456	63.235	66.8164	64.1049	64.5734	63.8696	64.315	63.0759	67.1599	67.4287	63.7331	66.4799	65.4809	68.3022	68.0756	61.9927	66.429	65.0955	67.1962	67.5677	66.8107	65.6335	67.374	68.5071	65.6492	65.9169	67.4601	64.5511	67.1749	66.044	65.3739	63.7834	66.5159
CNIH2	ENSG00000174871	182.91	-0.0361776	0.0551239	0.26567	0.554938	-0.656296	0.26567	0.554938	0.458525	0.388294	0.63838	6.03763	6.15083	4.92827	6.53591	6.16593	6.56716	6.56361	5.91557	6.37987	7.3081	7.16577	6.13121	5.38818	5.5469	5.42752	5.45602	7.23325	5.14467	5.38042	4.22576	4.871	4.54069	4.59811	5.23928	6.79338	5.45523	6.35909	4.53986	6.51925	7.22206	6.75446	6.02455	5.40733	4.4931	5.76026	5.95694	5.07548	6.51354	5.17366	6.19648	6.04663	5.28038	6.2853	5.72873	7.85039	6.47535	5.81331	6.53903	6.10253	6.01693	6.28098	5.91349	5.93443	6.39373	5.89103	6.86107	5.9457	5.67478	4.52907	6.67597	6.32082	5.25432	6.08152	5.94046	6.01831
RCBTB1	ENSG00000136144	1803.58	-0.0362025	0.0412461	0.26567	0.554938	-0.87772	0.26567	0.554938	0.458525	0.292817	0.544521	20.8209	19.6795	21.1136	17.3902	18.1482	18.8774	20.8654	18.9374	19.2237	18.3208	18.2746	17.7609	20.5774	21.4039	20.8358	19.3746	18.1662	18.4034	19.1046	19.6049	18.2734	19.2412	19.2177	19.4087	21.2127	18.5736	20.2803	18.9322	16.1286	21.0353	19.8894	15.9358	16.8973	16.5913	19.4093	19.2697	21.9196	17.8581	20.3938	18.9118	19.2694	16.8297	16.4465	18.1586	16.4768	17.7264	16.1493	21.854	19.4737	20.5286	18.8562	19.745	17.6368	18.1989	18.8695	17.7751	20.3436	18.0453	18.5932	20.2413	19.1177	19.4677	18.4995	18.6796	19.0256
LRATD1	ENSG00000162981	88.8246	-0.0362134	0.0685129	0.477575	0.697845	-0.528564	0.477575	0.697845	0.576604	0.395558	0.645714	0.692308	0.980573	1.10113	0.725844	0.828799	1.04685	0.885682	0.773504	0.872167	0.949008	1.16174	0.925565	1.44732	1.00716	1.24472	1.57585	1.01458	1.11953	1.0464	1.29998	1.18459	1.17416	1.70855	1.27147	1.03257	0.901666	0.91809	0.902339	1.21593	1.03888	1.16779	0.863876	0.679018	0.810568	0.699476	1.52599	0.76263	0.953976	0.818036	0.622767	1.03816	0.803644	1.05616	0.736205	0.920714	0.91028	0.920866	0.875681	1.32229	1.42204	1.44306	1.51683	1.0854	1.3452	1.32824	1.25808	1.51483	1.34754	1.69508	1.52059	0.911931	1.25786	0.86826	0.979684	1.39993
EIF3H	ENSG00000147677	8758.65	-0.0362472	0.0207574	0.113502	0.344169	-1.74623	0.113502	0.344169	0.284374	0.0704359	0.218109	319.933	311.03	328.251	320.752	313.021	319.998	312.625	335.031	322.32	320.223	334.667	338.517	319.9	304.869	312.721	303.589	300.676	307.757	319.717	335.316	297.236	335.345	311.093	310.221	321.205	297.981	335.486	304.709	313.462	346.634	306.466	324.953	315.876	318.738	352.289	320.13	325.083	306.051	314.341	302.079	309.79	320.332	299.365	310.776	325.418	307.865	318.323	337.52	317.847	305.966	297.507	315.443	306.934	323.678	316.642	323.04	330.142	310.059	326.506	333.578	323.031	313.203	314.745	321.494	317.278
AIMP1	ENSG00000164022	3148.06	-0.0362607	0.0317528	0.143168	0.401526	-1.14197	0.143168	0.401526	0.331767	0.202416	0.435969	61.6681	59.1973	67.6347	53.2319	61.3871	61.7198	55.3356	62.3387	59.7318	56.4645	62.2703	59.3687	69.2266	61.1468	57.1808	59.0138	57.9466	55.9838	59.2144	62.9635	54.7529	59.5566	61.9474	58.4555	58.8669	51.4485	56.2259	53.9112	55.5695	63.1644	52.2609	53.6006	59.586	54.2937	59.6539	55.5592	63.2463	58.4641	59.5988	54.7422	55.013	60.1258	55.4776	54.1497	59.8385	64.0073	57.9022	56.9029	59.1118	62.5469	57.13	62.0764	54.0949	63.9112	62.0376	55.8889	62.4082	56.2262	63.5322	62.6535	60.029	59.7824	58.289	56.1784	60.1348
RPS15	ENSG00000115268	29696.6	-0.036271	0.0384943	0.513723	0.720577	-0.942243	0.513723	0.720577	0.595387	0.312291	0.564866	2743.22	2696.56	2470.31	2869.11	2789.18	2851.8	3106.32	2812.64	2776.22	2924.45	2752.36	3116.97	2519.12	2636.86	2722.09	2652.02	2779.69	2845.15	2611.8	2718.97	2833.74	2712.85	2589.4	2896.01	2518.96	2859.41	2723.43	2769.67	2807.48	2796	2956.69	3040.6	2785.83	2888.77	2694.62	2724.27	2447.03	2724.61	2548.1	2731.43	2950.59	2554.9	2938.22	2923.33	2656.91	2839.2	2944.23	2666.21	2464.35	2633.48	2688.52	2636.66	2898.43	2835.66	2671.38	3003.77	2627.08	2683.88	2605.86	2601.49	2825.76	2709.81	2743.73	2797.14	2695.88
RFX5	ENSG00000143390	5139.95	-0.036287	0.0262373	0.0596571	0.231687	-1.38303	0.0596571	0.231687	0.191434	0.149503	0.359931	86.7886	88.7167	87.5183	81.6731	86.0417	83.9728	83.0122	69.6229	85.0499	84.2625	84.6419	80.775	85.2798	79.1326	84.6611	81.4554	77.3481	81.729	78.4716	79.8433	80.1401	76.778	82.8519	78.1789	98.4023	91.8428	100.096	92.9838	90.5242	91.4392	90.4113	89.7771	88.0933	87.4859	87.1535	91.9578	89.8797	81.1527	83.6293	83.6011	83.3887	79.2256	84.0406	74.3346	78.993	76.8863	81.4007	79.1205	79.1518	79.8571	85.6752	76.2827	82.7831	80.6404	83.796	73.1887	79.2952	77.6307	81.1744	81.7434	83.5063	80.4891	81.3044	91.6806	80.1016
CFD	ENSG00000274619	50.6561	-0.0362881	0.0885505	0.218921	0.495414	-0.409802	0.218921	0.495414	0.409343	0.17815	0.403368	2.4366	3.34798	0.416461	5.68858	2.99677	2.94765	4.39376	1.73055	2.25873	1.91149	3.69308	3.47268	2.91134	1.65426	1.95966	4.16469	3.04744	3.30282	1.77419	3.83495	3.6139	2.56964	1.71927	1.65171	2.12575	2.79275	3.09064	2.53777	2.8383	2.75766	1.12808	1.92179	2.01748	3.48502	2.7368	3.4016	1.91301	3.44589	1.44114	3.04218	3.27786	1.74115	2.6128	2.43851	1.16002	2.45659	2.99837	1.46339	1.91081	0.897828	2.12014	2.81386	2.84369	3.44189	2.50526	3.45556	2.00522	2.77462	2.41867	1.81401	2.94119	2.68366	2.33258	2.56947	2.4168
ART5	ENSG00000167311	211.618	-0.0362935	0.0526219	0.551167	0.750375	-0.689703	0.551167	0.750375	0.620007	0.37931	0.630191	7.11491	6.71721	7.31163	7.2958	6.90886	7.55299	7.15299	6.24589	6.56716	6.63405	7.50627	8.22094	5.28254	5.84951	5.92756	6.29983	7.94899	6.3046	5.5612	6.78352	5.47632	6.76683	5.25676	6.74308	7.13277	7.55149	7.23591	7.2743	7.53949	7.84652	8.58558	7.21095	7.88404	7.93223	6.96232	9.20249	5.59419	6.91589	6.57662	7.69657	5.28534	6.74409	7.24336	7.23716	8.00554	6.41042	6.61244	7.27393	5.1316	6.1183	5.78469	5.61189	6.00928	5.85321	5.06114	6.35369	6.71034	6.06903	5.5791	6.76522	7.10239	6.18339	6.79963	7.69651	5.92062
SLC3A2	ENSG00000168003	14225.8	-0.036315	0.0223221	0.113502	0.344169	-1.62686	0.113502	0.344169	0.284374	0.0802732	0.239277	334.661	339.499	321.686	338.077	336.448	302.506	324.244	302.735	332.753	315.589	318.736	289.23	346.742	328.657	322.845	322.863	303.532	281.335	322.495	282.534	318.757	313.984	325.901	303.043	360.862	357.098	327.704	356.11	377.059	282.52	364.291	330.45	403.544	366.667	312.772	350.504	319.561	303.639	331.992	319.498	317.628	311.595	313.644	314.267	298.748	303.039	307.891	306.954	339.51	289.448	326.13	300.156	317.665	312.398	338.869	315.197	315.47	336.298	313.236	338.846	321.347	314.391	312.371	349.132	320.269
C12orf49	ENSG00000111412	2371.69	-0.0363337	0.0417418	0.442833	0.664208	-0.870438	0.442833	0.664208	0.548811	0.311882	0.564463	24.5895	20.89	22.3744	25.5397	20.703	21.2019	20.9049	20.7385	20.2823	18.9396	23.6287	22.415	19.9279	20.5816	22.8523	19.8475	22.8134	21.2166	21.1275	23.3169	22.6044	21.5916	20.4825	18.6688	24.6519	21.498	22.593	22.9533	20.4567	25.258	21.4255	21.7225	24.3583	23.8653	21.73	22.9059	23.5445	21.8186	20.8084	22.5148	20.3366	17.252	22.4568	18.6223	21.368	20.1804	20.5497	23.7793	22.6978	16.9903	18.5496	22.1023	21.0611	21.1111	18.939	19.6713	17.1397	21.4894	20.9144	21.3589	21.8506	21.2526	21.1026	22.7849	20.1687
GPR108	ENSG00000125734	2106.2	-0.0363594	0.0288969	0.218921	0.495414	-1.25825	0.218921	0.495414	0.409343	0.17807	0.403258	62.8329	65.7256	61.6438	68.2242	60.9442	62.0929	64.6963	62.4493	63.6818	66.2754	61.4443	67.2242	57.454	64.3685	65.3154	64.0461	59.2314	56.7363	58.0378	62.2763	57.6605	61.0002	53.2925	61.9681	60.0872	63.7373	73.58	64.9263	57.6597	59.6525	64.4873	63.6267	67.6281	66.5312	56.9702	63.7187	68.2715	65.329	59.4513	68.5302	58.1597	60.3611	58.0161	64.5252	61.1754	60.6887	59.2204	62.5489	56.4616	64.6302	65.1012	58.4167	64.5141	59.8025	63.7764	66.5169	64.3955	68.6627	55.1323	64.9219	63.9362	60.1156	62.1898	63.5504	62.6943
GTF3C2	ENSG00000115207	4737.66	-0.0363613	0.0249998	0.0887338	0.294431	-1.45446	0.0887338	0.294431	0.243278	0.125604	0.32127	70.1423	65.7632	69.1292	74.9997	69.2426	72.9199	70.6746	67.6762	68.5572	67.9874	71.5606	66.0735	68.9317	69.1472	71.1759	66.4791	71.6885	69.0541	68.1868	70.0424	67.2369	70.852	66.7842	61.8709	66.3809	60.3158	67.7495	62.0109	65.3337	75.4502	65.597	74.0689	64.8425	67.7327	68.8237	63.054	72.0027	70.0801	66.0537	67.0877	67.8343	73.9942	70.5997	64.9634	66.1275	65.8567	61.8056	65.468	70.0093	76.56	63.8342	71.5219	71.7405	67.448	64.4071	68.8333	65.5	65.1832	69.5103	67.362	69.5605	68.4542	67.6561	66.78	68.4925
AC243734.1	ENSG00000274542	141.334	-0.0363743	0.0805713	0.26567	0.554938	-0.451455	0.26567	0.554938	0.458525	0.325008	0.57783	3.34345	2.47602	0.957643	3.71541	2.69345	2.38847	3.27469	2.67774	3.0634	2.35038	2.72802	1.80197	1.21957	1.95472	2.89245	2.37832	2.66868	3.60661	1.45792	3.83368	2.83253	1.15088	1.96729	1.5024	3.87125	2.58805	2.91189	3.71319	2.11636	2.53717	2.71062	2.32915	2.50105	2.54939	1.74707	1.65047	2.13206	1.96882	2.78544	2.53854	2.83751	1.68391	2.49141	1.85543	2.33317	3.36665	2.64122	1.51758	2.03132	3.59474	2.7872	2.86232	3.04774	1.4865	2.37263	2.23699	1.92678	2.0643	2.28314	2.67286	2.62255	2.28876	2.34598	2.60214	2.44721
ARL1	ENSG00000120805	2189.38	-0.0363747	0.0271622	0.178182	0.43579	-1.33917	0.178182	0.43579	0.360077	0.15674	0.371237	71.5732	66.9854	72.2671	73.2354	69.0809	74.8053	65.2792	64.3461	72.9874	68.3972	65.9657	68.0697	69.8472	66.3178	65.9711	73.5775	66.3738	68.4552	67.0342	69.5501	56.9854	78.4416	71.3566	67.5208	63.1113	61.3727	73.5671	63.8621	74.8543	72.9154	64.4271	74.8852	69.8144	72.5635	73.3169	65.8288	69.4417	65.8875	73.6045	69.4323	61.8595	72.8963	67.3646	63.7816	63.9808	66.3388	67.9143	67.4385	68.7929	69.0561	63.1298	72.0894	61.9034	69.979	66.0977	64.0321	72.1999	61.9927	69.7563	69.3377	69.416	68.4526	67.495	69.2099	67.3639
SORBS1	ENSG00000095637	434.171	-0.0363856	0.05135	0.629726	0.807606	-0.70858	0.629726	0.807606	0.667295	0.368117	0.619894	4.1479	3.27273	4.03614	3.3351	3.07517	2.86658	3.36975	3.45248	3.03496	3.38996	3.16514	3.25908	4.65071	3.83984	3.78254	4.17918	4.39693	3.4111	3.89116	3.56188	3.20861	3.49125	3.41928	4.42699	3.58614	3.46224	3.62533	3.63535	3.35618	3.46531	3.28686	3.47793	3.16787	4.43293	3.30895	3.23568	3.5708	3.62454	3.07045	3.31754	3.42116	3.3131	3.09088	3.13555	2.60942	3.11858	2.61203	3.81024	4.24244	4.30729	4.79949	4.275	3.54913	3.76478	4.45796	3.89628	4.05002	4.36569	4.67311	3.87326	3.36708	3.85496	3.22452	3.5034	4.18787
ADRA1B	ENSG00000170214	39.9708	-0.0363891	0.0808184	0.798745	0.912115	-0.450257	0.798745	0.912115	0.753648	0.336481	0.589496	0.68438	0.631649	0.535434	0.815573	0.50514	0.573106	0.675496	0.609204	0.6166	0.587254	0.599487	0.854552	0.511421	0.543408	0.621785	0.670407	0.645729	0.563609	0.848859	0.587395	0.756654	0.744076	0.733651	0.696044	0.830163	1.07135	0.800926	1.06253	0.826544	1.34372	1.11545	0.753585	0.826888	1.07282	0.979253	1.12219	0.679149	0.427059	0.483389	0.652414	0.701504	0.884749	0.653241	0.713659	0.317163	0.413229	0.300564	0.884373	0.311394	0.713275	0.503893	0.502124	0.444836	0.538675	0.556093	1.41819	0.416959	0.57883	0.738855	0.486854	0.640656	0.660253	0.592541	0.983786	0.600832
BTNL9	ENSG00000165810	592.608	-0.0363971	0.04311	0.178182	0.43579	-0.844285	0.178182	0.43579	0.360077	0.328327	0.580795	17.9264	16.6414	17.9364	17.5872	18.6547	18.4911	15.7194	12.4231	17.4766	18.3849	16.2916	18.2148	13.6808	15.9051	14.4135	16.312	13.8271	16.6784	14.4942	18.839	13.073	12.9539	12.6555	17.2755	19.3186	19.1777	22.1235	17.5488	13.0602	20.0339	14.6537	19.2062	14.7837	17.6073	16.1726	21.1258	18.5562	17.2057	16.0551	18.5456	16.5191	16.6703	15.2347	17.8256	16.1506	16.5348	14.908	15.973	15.3515	20.1132	13.6216	18.5103	18.528	15.3181	15.3391	14.7386	17.9246	16.438	16.9739	18.0304	17.1456	15.009	16.6816	17.901	16.7406
TUT4	ENSG00000134744	4807.02	-0.0364287	0.0313681	0.318585	0.588306	-1.16133	0.318585	0.588306	0.486096	0.20747	0.442649	53.9543	49.9481	59.9313	52.3258	50.077	51.912	48.7061	53.6973	50.3822	50.1947	51.1131	50.4852	50.0996	52.4244	53.2847	51.0716	49.8165	47.0757	49.1961	54.5489	50.0716	52.6981	48.3124	52.1977	59.8248	54.6304	55.8159	53.5022	52.9473	52.8961	46.8161	51.4602	50.0714	56.0716	57.375	52.3854	51.5567	49.5388	55.871	51.3885	50.5421	46.0526	46.0747	52.6731	51.3436	53.9249	45.6482	49.4815	54.9477	57.0718	47.3894	51.2338	46.8687	47.4418	49.5743	45.347	53.0471	55.8263	53.6561	53.3918	51.8939	50.8998	50.3413	53.6497	51.3163
NUB1	ENSG00000013374	4698.75	-0.0364317	0.0323816	0.218921	0.495414	-1.12507	0.218921	0.495414	0.409343	0.218235	0.456606	93.7945	89.9533	99.3317	78.9755	89.3038	93.5016	87.4596	88.1433	92.28	95.1175	102.038	88.3162	90.2557	89.1569	91.1186	91.3325	89.2088	87.6023	93.112	98.9279	86.4989	99.0472	92.9305	88.0679	91.7908	87.1886	92.3243	79.9864	91.6311	97.4714	80.4309	89.1837	89.9564	91.8033	99.6643	88.9658	91.7658	89.5181	90.2578	83.3703	83.0267	90.0748	80.2478	85.6874	98.6706	90.486	87.4781	96.4911	90.6525	97.5251	85.525	98.6744	85.9696	89.7981	90.7595	91.0674	87.9069	92.2359	100.566	100.947	91.5179	91.4383	88.9229	90.0331	92.6356
EEF1AKNMT	ENSG00000010165	2147.88	-0.0364392	0.0377927	0.347358	0.588306	-0.964185	0.347358	0.588306	0.486096	0.276313	0.526061	34.4095	32.5295	31.2247	30.1691	30.3845	32.6176	32.2944	33.3025	32.087	31.0806	31.8552	28.0731	28.4119	27.1608	29.2112	32.6634	26.3061	31.6371	30.2587	28.9637	30.5081	29.77	31.3018	29.8813	34.8219	30.354	31.9666	30.2953	33.3273	33.6114	27.7228	33.4079	32.888	35.8246	35.829	29.6764	28.7284	30.5157	34.1918	32.1749	30.0083	33.6949	27.0027	28.4955	34.2148	29.3341	31.9325	28.0389	28.3587	27.4855	28.2222	30.3816	30.7593	28.2247	29.5789	28.1009	29.3618	29.0849	27.987	30.198	31.669	29.6728	30.6944	32.4771	28.9786
MTDH	ENSG00000147649	6064.51	-0.0364589	0.0299811	0.318585	0.588306	-1.21606	0.318585	0.588306	0.486096	0.19029	0.419117	92.4073	82.5838	91.529	86.1003	89.8171	89.7635	95.2256	92.2092	92.5153	92.9959	94.88	86.2289	91.4066	84.5896	76.2858	78.9602	82.4666	91.4057	92.3525	87.5531	84.6723	95.8461	91.3852	77.6061	79.6161	79.4165	86.8751	79.5949	90.2347	89.5641	84.8724	92.9924	86.6243	95.1068	93.7559	81.2144	93.3032	85.1016	92.7089	83.8568	91.0489	93.7435	82.0162	88.5757	83.1807	95.9036	84.5181	81.925	85.6079	85.3271	80.087	83.1575	80.0184	77.0566	85.8258	81.0992	81.8999	86.3735	94.3482	80.5694	90.5213	86.2108	87.9902	86.6556	83.4475
ERAP2	ENSG00000164308	870.19	-0.0364733	0.0478015	0.67066	0.828968	-0.763015	0.67066	0.828968	0.684946	0.352316	0.605321	8.15182	7.1927	9.97833	7.29775	8.64257	8.70406	6.87606	6.90479	7.3276	8.32875	8.38882	8.71656	7.72802	8.3952	7.61069	7.87203	7.52664	7.17639	7.00797	8.84768	6.02754	8.07396	6.43189	9.06715	9.12424	6.94622	8.24927	6.84016	5.98417	9.10093	7.06345	8.16608	6.2352	7.34576	9.35865	8.61995	9.33529	7.54476	7.09542	7.32248	7.21757	8.20173	7.34433	7.23706	8.19081	7.64841	7.09643	9.0922	8.34624	9.0156	8.72531	9.58256	6.83675	7.04795	8.41907	8.87996	8.23916	7.54165	7.92062	9.20759	8.04249	7.6471	7.77721	7.75284	8.31354
LSS	ENSG00000160285	4254.47	-0.0364756	0.0247285	0.0518646	0.20989	-1.47504	0.0518646	0.20989	0.173425	0.121275	0.313799	44.5667	40.9803	42.6678	44.3549	44.194	44.5696	40.6194	37.5544	42.9938	43.7681	43.837	45.5428	39.9682	41.0558	41.1013	39.2113	44.262	41.7509	39.6152	42.4801	40.5782	42.2272	41.2731	42.5088	44.9516	43.4897	39.9332	43.7391	36.7356	44.4043	44.1692	42.3784	39.9089	40.0537	42.2868	45.6745	40.1584	42.885	39.3868	42.7083	43.3314	43.0548	42.4438	39.5275	41.9181	41.7483	42.2814	42.5594	40.019	42.7832	40.6987	45.1021	43.6942	40.1544	40.9477	39.3883	40.9952	40.6209	39.9625	40.7412	42.9707	41.336	41.8336	42.3104	41.2589
TCEAL4	ENSG00000133142	4421	-0.0365105	0.022017	0.218921	0.495414	-1.65829	0.218921	0.495414	0.409343	0.0845301	0.247993	160.146	157.783	166.109	152.324	152.445	159.576	154.627	165.994	163.847	153.505	156.849	152.438	156.162	156.628	154.172	153.544	150.986	157.644	150.314	158.877	159.201	155.667	150.516	148.4	145.961	144.906	156.209	154.723	153.46	160.268	155.246	149.777	144.795	146.446	162.146	152.975	156.721	157.442	154.289	146.195	156.121	156.639	145.485	148.206	158.764	155.747	157.949	152.861	153.453	160.138	154.437	153.06	152.38	160.805	149.793	154.047	162.002	151.907	158.494	154.019	157.97	154.343	153.868	152.243	155.378
STXBP1	ENSG00000136854	1824.08	-0.0365126	0.03452	0.442833	0.664208	-1.05772	0.442833	0.664208	0.548811	0.234204	0.477006	22.2183	20.5035	23.7316	20.4435	21.48	19.864	23.8337	21.1847	21.8295	22.1796	20.363	23.4013	21.1852	20.2386	22.0166	20.8715	25.9593	20.8024	20.5691	20.8541	21.858	21.1216	19.737	22.5295	21.8248	19.126	20.4081	21.5463	20.8984	19.8987	20.1306	20.6565	22.9388	21.0849	22.2795	24.2704	21.1163	21.3398	22.623	20.6689	20.0217	18.7828	21.8782	20.4678	20.5704	22.7002	19.601	23.0264	20.8343	19.2512	21.1194	20.1118	20.9942	21.7136	21.233	22.9405	21.6554	23.7767	22.2464	22.2375	21.7527	21.4786	21.0664	21.2552	21.5095
HOMER2	ENSG00000103942	3009.75	-0.0365274	0.0260908	0.127688	0.373455	-1.40001	0.127688	0.373455	0.308572	0.138436	0.34201	63.5143	59.9051	64.0382	62.1749	59.2555	63.2613	62.9563	64.0841	64.7835	64.5042	65.7034	65.3733	62.3487	59.5551	60.741	56.832	60.151	64.4402	61.3485	62.3648	58.9884	58.4181	58.7269	60.785	60.7729	62.7168	59.4269	56.5935	59.1787	64.0805	55.8511	64.5752	60.8873	62.5976	62.4524	60.8537	61.8105	63.01	58.3747	61.1623	66.7987	56.2583	59.5819	61.7668	60.6854	65.2532	61.2687	62.7914	62.7969	54.7241	58.7257	62.9193	61.157	59.5137	60.2506	62.2791	64.5	60.6795	66.5507	64.4384	63.2962	60.3916	61.5635	60.8322	61.5446
CLUL1	ENSG00000079101	27.6542	-0.0365374	0.0827163	0.241524	0.526696	-0.441719	0.241524	0.526696	0.43519	0.297523	0.549856	1.76303	0.782731	0.75914	1.2886	1.13479	1.00662	0.914412	0.553683	0.907237	0.831195	0.998441	1.25072	0.595933	1.03226	1.19564	0.821479	1.08517	1.20536	0.739258	1.11341	1.16976	1.04869	0.746492	0.868973	1.03298	0.811675	1.12757	0.8588	0.631302	1.4724	1.08439	0.97584	1.00462	0.323477	1.00448	0.790027	0.895954	1.43609	1.2546	0.769131	0.746301	0.695931	0.826593	0.667967	1.17716	0.97572	0.514485	0.834903	1.01836	0.372462	1.1781	0.831736	0.879811	0.816222	1.14872	0.715271	1.55648	0.916241	1.15634	1.07789	1.01588	0.968535	0.89957	0.926463	0.972302
ATP5PD	ENSG00000167863	3975.08	-0.0365465	0.0249344	0.10053	0.320352	-1.46571	0.10053	0.320352	0.264695	0.124206	0.31916	304.344	291.769	309.669	290.3	287.572	278.532	292.203	308.315	301.54	280.399	285.844	304.257	303.277	302.072	287.167	301.101	289.379	261.228	273.975	300.372	276.491	297.241	283.137	286.706	292.837	268.279	283.11	283.671	305.08	293.377	278.252	275.564	278.534	267.734	298.668	281.939	296.194	302.748	309.163	296.825	278.525	280.577	277.428	272.79	285.44	273.21	263.354	299.959	301.619	304.094	290.8	299.838	277.055	294.416	291.443	287.931	296.773	280.646	289.237	297.376	294.562	288.512	286.351	283.921	292.602
ERVMER34-1	ENSG00000226887	661.485	-0.0365503	0.0407092	0.40951	0.631204	-0.89784	0.40951	0.631204	0.521541	0.298052	0.550039	30.0172	30.4354	30.7254	37.7522	31.3991	32.6838	32.6201	31.356	27.4046	29.8257	35.2549	31.146	28.6267	29.6986	28.0096	27.0212	26.9237	30.857	30.1995	26.6814	24.6427	30.1549	30.8615	30.2372	26.6588	28.9294	27.5282	25.7992	30.2058	27.5575	31.2053	34.2713	26.0903	29.8912	31.3593	23.9106	30.6312	30.8181	28.7677	28.7162	33.0783	28.7881	30.633	31.5018	32.6629	31.1345	32.7246	27.506	27.5779	30.5608	25.9776	30.0898	31.6719	29.558	25.4722	30.1782	27.9503	24.9023	29.0247	23.1652	31.7183	28.6595	30.5802	28.6172	28.0107
POU6F1	ENSG00000184271	547.073	-0.0365686	0.0604191	0.40951	0.631204	-0.605249	0.40951	0.631204	0.521541	0.413252	0.660513	12.194	10.6354	11.787	16.7833	12.2949	11.7669	8.84412	13.7922	12.9577	14.6619	12.2383	12.9897	14.4285	11.0866	12.1409	9.53033	12.3149	9.42318	10.3692	12.8514	10.3538	11.9876	10.5533	12.5552	13.7298	13.5627	9.50187	13.9409	8.60328	11.811	10.1622	10.166	9.07782	13.9566	9.38984	14.1521	12.0188	10.852	13.0856	12.3174	9.82112	14.8998	11.8537	14.1168	11.3154	10.8493	10.334	12.6016	11.5705	10.9384	10.3601	12.8891	11.9653	10.0157	9.81293	10.701	8.32247	11.0776	13.608	11.6623	12.5788	11.4662	12.0055	11.5045	11.0769
RPL22	ENSG00000116251	16435.8	-0.0365772	0.0281416	0.218921	0.495414	-1.29976	0.218921	0.495414	0.409343	0.168231	0.388881	607.048	623.159	649.868	605.878	619.461	660.73	623.898	655.659	670.212	638.459	621.03	689.705	584.838	535.881	578.866	619.639	641.548	588.517	598.61	611.844	601.561	632.725	640.536	581.762	607.232	571.942	601.487	592.552	666.101	668.366	575.314	599.44	611.525	613.793	699.738	638.065	593.389	623.722	652.249	618.693	594.935	628.12	585.208	637.699	593.265	662.614	598.654	669.096	599.345	618.231	601.844	602.943	591.473	600.515	612.025	593.439	617.558	591.419	648.128	619.858	638.759	601.361	621.47	620.463	608.065
NAV1	ENSG00000134369	1295.03	-0.0365824	0.0407564	0.318585	0.588306	-0.897585	0.318585	0.588306	0.486096	0.297121	0.549467	6.61651	6.555	7.77676	5.99026	6.04297	6.83351	6.83999	6.07961	6.39663	6.22044	5.76684	6.75202	7.74112	6.9086	6.23943	5.95852	7.52705	6.72397	5.86399	6.78629	5.73462	7.0644	6.00053	7.47453	6.66667	5.77181	6.46874	7.48952	6.28703	6.11292	6.86387	6.46886	6.09229	6.83781	6.22757	6.34806	7.60736	5.73611	5.82374	5.80213	6.70172	6.20647	6.44176	6.05137	5.72505	6.15411	6.40697	6.9152	7.03141	6.66836	6.65843	7.33701	5.76914	6.92552	6.66411	6.20444	5.8627	6.31519	6.54698	6.73358	6.48921	6.66859	6.29767	6.4696	6.55974
LGSN	ENSG00000146166	16.1751	-0.036583	0.089419	0.159973	0.420238	-0.409119	0.159973	0.420238	0.347228	0.148039	0.357729	0.247246	0.151674	0.120287	0.186357	0.136012	0.179246	0.121983	0.125478	0.148484	0.14106	0.433574	0.114654	0.236575	0.278003	0.112542	0.258942	0.0365395	0.0462125	0.195824	0.405902	0.0819838	0.0935583	0.133098	0.0806795	0.0956266	0.164409	0.191555	0.165174	0.130625	0.138415	0.0865398	0.0687777	0.183517	0.0978864	0.102746	0.107427	0.184944	0.131435	0.120418	0.0785467	0.0513691	0.282471	0.104049	0.12872	0.258162	0.171927	0.112662	0.084397	0.251806	0.684837	0.0724424	0.0768131	0.143686	0.13874	0.203709	0.0880359	0.200392	0.118654	0.32724	0.152492	0.175505	0.163322	0.142425	0.127725	0.204904
FEM1C	ENSG00000145780	1013.88	-0.0366041	0.0393762	0.241524	0.526696	-0.929598	0.241524	0.526696	0.43519	0.289687	0.540624	6.42972	6.60996	6.75721	5.59713	6.19943	5.94412	5.79405	6.06994	6.16245	6.14966	6.79511	6.39067	6.72478	6.45716	6.05379	5.5777	5.95801	6.63329	6.65832	6.2351	5.71014	6.0909	6.45669	6.0436	7.92373	6.39897	7.03446	7.0803	6.35247	7.04245	6.42276	6.1035	7.05194	7.15396	6.35187	7.48011	7.37664	6.13099	6.41761	5.55982	5.54207	5.73152	5.59355	5.61054	6.3747	5.60012	5.6817	7.12343	6.85016	6.04837	5.44827	6.16692	5.56273	6.19217	5.89394	6.05069	6.65406	6.07698	6.08832	7.49586	6.24162	6.21662	6.06189	6.86638	6.21071
DHRS12	ENSG00000102796	158.783	-0.0366388	0.0666503	0.442833	0.664208	-0.549717	0.442833	0.664208	0.548811	0.393022	0.643172	10.063	7.88674	6.49277	10.1134	7.65646	6.87493	7.76413	8.07714	5.92989	7.26921	6.77405	8.61726	10.0581	8.9691	8.27623	7.87787	9.00574	6.95488	8.01574	8.13864	7.72704	9.481	7.66636	8.26373	7.07046	6.21333	6.13856	9.47613	7.18148	7.48089	6.13764	7.91402	7.20072	6.86768	6.50778	10.1998	5.49949	6.92833	7.32139	6.64212	8.61105	7.80366	8.45171	6.30656	6.79512	6.17431	7.80679	9.63078	9.26119	12.3879	9.43193	7.50682	7.18446	9.38282	7.94527	8.91854	10.2589	8.61114	9.79639	8.91578	7.79325	8.36953	7.33094	7.36571	9.13343
CALD1	ENSG00000122786	4861.49	-0.0366432	0.0186463	0.0387211	0.171585	-1.96518	0.0387211	0.171585	0.141775	0.0428421	0.153558	62.0661	58.0256	62.799	61.1253	60.2771	58.7067	55.3249	55.2725	60.3106	59.4546	61.6332	60.194	60.7793	58.4197	56.8077	55.62	54.2078	56.1983	54.1932	61.477	52.7532	60.2394	60.8064	59.9721	59.5642	56.2407	58.9874	60.2193	56.3274	58.3267	59.1125	57.8298	53.5783	58.2376	65.05	59.8031	60.0438	59.278	56.4406	59.441	57.2456	56.6837	57.1939	55.7971	58.3347	58.5913	53.9672	62.8938	58.9294	58.651	51.4197	59.9389	55.089	55.6409	53.7035	53.5469	59.1233	53.1942	56.3723	57.034	59.5991	57.6228	57.9926	58.6064	56.0536
VHL	ENSG00000134086	3055.95	-0.0366458	0.0299841	0.0780243	0.272121	-1.22217	0.0780243	0.272121	0.224844	0.188387	0.416319	46.3758	48.9097	48.8961	44.9382	46.9672	49.0471	46.4994	46.8057	48.706	49.6738	51.1189	53.4782	47.0313	48.4237	45.3055	46.2405	47.6613	45.9362	46.5259	50.8696	46.0844	50.567	49.0556	49.7265	44.5831	43.1159	47.0044	43.1134	43.0952	51.8021	39.9552	46.098	41.3044	42.143	48.349	50.9024	50.4497	47.3624	46.9589	46.1834	43.5625	44.1834	45.9196	45.7063	45.9371	48.0875	46.7401	54.7643	47.3166	48.5465	42.2604	44.6433	44.7045	46.1442	45.1209	45.757	46.3403	43.5267	47.7035	50.0654	48.4514	47.7856	47.1546	45.1222	46.0108
CCDC125	ENSG00000277868	150.93	-0.0366998	0.0925241	0.0284207	0.140638	-0.396652	0.0284207	0.140638	0.116204	0.0477858	0.166029	3.62937	3.1833	6.07425	3.83908	4.4047	4.95903	4.75141	4.97472	4.84004	2.99745	3.14032	1.47413	6.02651	7.1375	0.691729	2.53133	2.24791	3.97751	2.24596	0.781078	6.1665	4.08857	4.72991	4.86318	6.14777	5.44696	2.60177	4.98804	0.486753	4.3356	4.20728	2.0662	1.12862	2.66209	3.84591	5.29285	6.62779	4.12446	3.67906	1.19417	4.41547	0.234034	1.49203	2.59533	1.59764	1.84191	0.325196	0.753666	2.86852	1.24697	4.85753	3.93637	2.14685	3.21008	4.43185	5.65588	4.56523	2.62852	2.0311	3.29519	4.02232	3.79064	2.40673	3.60082	3.40618
RPS2P7	ENSG00000235508	20.3718	-0.0367028	0.0851567	0.347358	0.588306	-0.431003	0.347358	0.588306	0.486096	0.260995	0.508891	0.567757	1.21367	0.741959	0.787045	1.08226	0.788957	1.06535	0.853571	1.38167	1.29497	0.986209	1.32971	0.650452	0.709372	0.77144	0.307867	0.847921	1.04435	1.52652	0.976204	1.49675	0.946456	0.615351	0.888354	0.432427	0.918164	0.324229	1.39016	0.800242	1.16137	1.98023	0.997078	0.729331	1.11002	0.990629	0.519796	0.55543	1.27309	0.951566	1.05433	0.665059	1.21313	1.18598	0.927822	0.765988	0.638882	0.430167	1.15635	0.917913	1.1021	1.03087	0.563714	1.82156	0.740112	0.961883	1.69266	0.488237	0.91892	1.07035	0.924379	1.00776	0.89842	0.901482	0.946139	1.01939
PRRC2A	ENSG00000206427	36.4189	-0.0367356	0.0778187	0.551167	0.750375	-0.472066	0.551167	0.750375	0.620007	0.347788	0.60129	1.6595	1.97793	2.59537	2.08254	1.96602	1.62688	1.43875	1.54851	1.95166	2.49599	1.3032	1.54177	1.65029	1.28501	2.19242	1.66476	1.53245	1.40097	2.281	1.82184	1.76197	1.28885	1.06562	1.48643	1.86042	2.07499	1.19177	1.93157	1.48565	1.71557	2.31899	1.75571	2.18632	1.70297	1.55377	1.718	1.52839	1.71617	2.2297	1.62852	1.37509	2.35581	1.66515	1.8025	1.75102	1.60869	0.955218	1.84986	1.67523	1.44658	1.62521	1.47969	1.50574	2.06127	1.71769	1.55202	1.60286	1.55576	1.30626	1.70487	1.84901	1.6193	1.70551	1.79131	1.60277
RGL2	ENSG00000206282	439.752	-0.036755	0.0583856	0.377685	0.598728	-0.629522	0.377685	0.598728	0.494707	0.392501	0.64265	7.05575	7.36569	8.02167	8.92212	9.25889	7.3085	7.28426	6.30762	6.94778	8.75428	6.54139	9.18334	8.32203	7.9725	7.28343	6.97037	6.61268	8.2175	6.55432	7.75481	7.85739	7.28859	7.65932	6.8973	9.01953	8.60835	9.57034	8.56031	8.52972	7.06726	7.28053	7.65928	9.62073	9.40836	7.53626	6.74263	6.57738	6.51468	8.73902	9.09457	7.55169	6.98471	7.24029	7.28672	8.60509	7.09521	6.59762	6.55284	7.48778	10.0358	7.39689	8.02134	8.1364	6.85953	7.93594	6.88322	8.90755	7.08215	7.35763	6.91407	7.74594	7.44919	7.40332	8.30027	7.75152
NEDD4L	ENSG00000049759	1728.74	-0.036759	0.0381913	0.347358	0.588306	-0.962497	0.347358	0.588306	0.486096	0.277725	0.527338	20.024	19.4017	20.1437	21.0241	19.7067	19.4491	22.0698	19.0321	21.5178	19.4805	24.8624	18.8953	19.8088	19.3666	18.3908	16.8289	17.0286	22.4803	17.9643	16.5566	19.2889	18.2526	18.2202	19.0201	21.861	24.7227	22.7432	23.0726	22.33	20.0334	20.5849	21.3997	23.6357	24.0053	20.4242	21.6349	21.0175	19.2397	18.1604	20.3187	19.2655	18.9476	20.7085	21.4596	21.7233	19.6029	18.5678	18.4809	19.3409	20.0402	18.5719	20.5754	19.1568	20.5227	19.5647	18.6458	18.4357	19.993	21.5984	19.8834	20.4673	18.6006	19.791	22.204	19.6941
H4C15	ENSG00000270276	116.544	-0.0367645	0.085362	0.798745	0.912115	-0.43069	0.798745	0.912115	0.753648	0.255259	0.502208	4.98455	5.00541	3.27886	12.4765	6.84895	6.14654	9.78677	4.78303	5.57185	4.45735	4.05765	8.04211	8.4466	5.37371	6.13304	5.42225	4.0401	3.32029	4.32872	7.01816	2.58071	3.14176	2.81556	5.40908	7.73734	6.67846	4.48321	8.6213	13.9829	7.32037	9.34279	8.79553	10.3111	7.47252	6.00012	3.75305	4.81818	7.5739	5.7634	3.49	5.52076	7.02817	7.4441	4.62624	5.71035	5.71952	1.98448	5.15144	5.10041	3.07238	5.23997	3.86421	6.82679	3.68275	5.79545	6.61786	5.00139	6.10311	2.68927	6.9085	6.28663	4.83583	5.40254	7.87489	5.07517
GSTO1	ENSG00000148834	2479.6	-0.0367746	0.0255488	0.26567	0.554938	-1.43938	0.26567	0.554938	0.458525	0.131296	0.331	135.103	122.564	128.284	128.703	123.24	130.246	125.765	139.584	133.918	130.241	124.14	135.14	118.71	115.649	115.865	116.562	112.86	111.164	121.415	129.405	122.564	128.52	126.512	129.089	114.266	110.572	118.955	116.802	123.724	135.181	117.43	121.719	120.283	115.78	140.979	120.318	127.095	125.211	124.688	119.5	121.631	126.407	126.902	126.51	128.081	129.423	127.576	131.65	116.898	120.16	113.916	119.072	116.338	123.303	121.006	125.26	133.357	114.117	127.368	128.027	129.744	120.693	126.223	121.334	121.568
NUDCD3	ENSG00000015676	3788.11	-0.0367768	0.0253736	0.178182	0.43579	-1.44941	0.178182	0.43579	0.360077	0.125807	0.321693	66.2609	64.8535	68.9716	72.5556	66.6066	64.8514	67.9255	58.0831	62.9032	66.5994	65.7259	71.4692	66.2891	66.4885	61.0863	63.3729	63.8384	58.7914	63.0958	64.4124	62.4097	60.4548	59.366	63.6276	66.5873	59.3917	71.0037	69.3134	61.1934	64.6547	67.5732	67.0897	65.8099	65.9185	63.005	69.1147	64.0818	65.3971	62.2771	63.9372	63.0087	67.6008	62.2897	62.7273	67.3229	64.5285	66.8072	65.076	61.3327	66.0603	64.1038	66.7274	62.362	62.4332	63.9355	61.2239	58.6115	65.0925	61.0792	65.394	66.4005	62.7694	64.5879	65.8879	63.1963
RAVER1	ENSG00000161847	7046.53	-0.0368193	0.0319369	0.291343	0.585625	-1.15288	0.291343	0.585625	0.483881	0.210351	0.445899	74.7556	75.0949	70.6605	78.1863	78.9422	79.407	78.0094	71.8811	72.7711	75.1111	79.4495	70.3511	66.7281	74.0847	75.2778	75.8394	78.8918	80.8808	70.8413	75.7722	74.15	71.8224	68.3978	70.3475	73.5068	80.3611	77.4574	76.5872	71.9823	74.2402	73.8943	76.8278	73.3352	72.0866	66.6335	65.0309	66.8654	74.5311	70.1266	78.8092	77.5239	72.9296	76.4874	73.025	68.3138	75.7435	76.6207	66.7377	73.9402	72.5839	74.2686	79.1343	77.701	79.6719	74.3639	74.7189	69.2336	72.2889	66.981	64.7072	75.385	73.5862	73.1428	73.4953	73.2994
AC026740.3	ENSG00000286094	67.7764	-0.0368245	0.0713451	0.291343	0.585625	-0.516147	0.291343	0.585625	0.483881	0.385616	0.635599	2.49922	2.70219	2.84692	2.33221	1.79777	2.39593	2.83308	1.65662	2.66459	2.76823	2.58459	2.27699	1.00187	2.58153	2.25686	2.33568	2.3484	2.71215	2.19001	2.27046	2.17341	2.35742	1.51769	2.4611	2.27658	2.81403	2.87086	2.21002	3.1095	1.06947	2.7601	2.49496	2.31597	2.95903	2.60312	2.71844	2.44773	2.34801	2.41472	2.31	1.88406	1.61682	2.80085	1.89007	2.54306	1.9857	1.80967	3.16188	2.6169	1.88612	2.71495	2.185	2.45176	2.21847	1.94724	2.21066	1.50389	2.152	2.29799	2.83081	2.44653	2.18388	2.26771	2.51684	2.25132
C8orf58	ENSG00000241852	492.734	-0.0368289	0.0442531	0.143168	0.401526	-0.832233	0.143168	0.401526	0.331767	0.32443	0.577186	10.4353	12.0031	12.2661	12.5412	11.1604	10.4447	12.1964	12.0778	10.5267	11.856	10.96	11.8998	11.1788	13.807	11.0841	10.0101	11.9497	10.1484	10.8879	10.05	9.71954	10.0595	12.3044	10.6028	14.0753	14.0279	14.1521	15.5404	13.5344	11.3385	15.3797	13.6888	13.6859	13.9645	11.2883	12.4797	10.2009	10.3091	12.097	11.1282	13.6506	9.8838	11.3135	10.8409	11.3301	10.0107	11.6862	10.8246	11.2216	11.5184	12.2508	10.6046	11.7685	11.0874	11.3388	12.781	11.2755	11.1373	10.4399	12.3028	11.5306	10.9835	11.1063	13.5963	11.4772
SAMD12	ENSG00000177570	831.466	-0.0368591	0.0350522	0.241524	0.526696	-1.05155	0.241524	0.526696	0.43519	0.243632	0.488217	12.2426	13.6249	14.6253	12.8753	12.9428	12.7969	12.5358	12.1417	13.1471	13.1549	12.8293	11.79	14.4202	14.3286	12.8828	12.6219	11.4884	12.7972	13.4581	11.7931	13.5149	11.7905	11.9085	10.1334	15.7317	13.5898	13.3698	13.5815	12.0252	11.1808	11.9952	12.201	13.3244	12.6285	11.4985	12.4802	13.8487	12.6214	12.5375	12.9798	12.9799	11.5175	11.0205	14.0265	12.561	12.5753	10.976	12.5033	12.8838	14.1827	13.8738	13.4015	12.5318	12.714	12.6519	11.3567	14.5209	14.6506	13.3397	14.4335	12.8922	12.5948	12.5123	12.8006	13.3784
ZC3H12A	ENSG00000163874	424.249	-0.0368771	0.0540229	0.712535	0.85705	-0.68262	0.712535	0.85705	0.708149	0.376762	0.627844	7.10315	7.12256	6.64852	6.69455	8.34058	7.01928	8.3626	5.91015	8.80055	7.84388	6.97883	8.06142	5.93142	6.56199	7.15206	7.20603	6.45917	6.56853	7.14005	6.56711	6.73571	6.66061	7.08405	5.89042	8.99918	9.09033	7.78438	7.9997	8.92465	7.95181	9.23225	10.9555	8.76533	8.84933	5.65624	10.2428	6.55122	7.24046	7.2209	7.10469	8.94869	7.40304	8.12224	6.64955	6.01347	6.42306	7.13835	7.11702	6.46814	5.19825	6.75359	5.56185	8.33342	6.7719	7.58133	7.11295	7.26187	6.91636	6.51038	8.02344	7.40717	6.6631	7.16106	8.70429	6.87446
TADA1	ENSG00000152382	738.384	-0.0368824	0.0415626	0.291343	0.585625	-0.887395	0.291343	0.585625	0.483881	0.302251	0.553917	12.3589	13.8984	14.0457	12.2106	12.336	13.3516	12.3963	14.3398	12.0977	11.7737	14.3531	12.5806	12.5632	11.5252	12.2731	11.4656	11.8157	12.7225	12.0551	13.4654	10.9185	14.1308	11.6973	12.1663	13.8103	10.9868	12.1553	11.417	11.2662	15.1234	11.6708	12.4979	11.1897	13.4673	13.9257	12.2774	14.7652	11.4448	11.994	11.9819	11.4766	13.4707	11.1116	11.9316	13.7838	12.5978	12.6559	13.6961	11.7801	12.8437	11.1492	12.4498	10.2922	11.1743	11.1466	12.7896	14.0658	11.166	12.4801	12.335	12.9785	12.2332	12.5758	12.4823	11.9727
ETF1	ENSG00000120705	13787.1	-0.0368846	0.0313312	0.241524	0.526696	-1.17725	0.241524	0.526696	0.43519	0.200413	0.43351	199.726	189.105	219.275	186.147	193.382	194.618	184.373	200.918	197.706	194.176	212.124	170.099	198.803	199.765	193.957	191.194	190.858	191.546	201.599	208.629	187.267	202.636	202.323	183.977	208.563	183.208	198.353	184.894	191.451	203.235	183.402	193.957	199.721	200.72	202.955	181.273	208.114	177.109	195.383	179.001	182.508	202.672	181.004	181.466	199.585	190.723	192.971	182.906	207.861	186.087	183.653	192.185	183.341	200.231	198.464	184.234	204.359	189.854	207.085	195.024	195.137	196.046	189.454	194.311	194.365
MLXIP	ENSG00000175727	5136.4	-0.0369045	0.0381333	0.26567	0.554938	-0.967777	0.26567	0.554938	0.458525	0.27208	0.521099	31.5881	32.1284	33.9474	35.1829	31.9262	32.6392	33.9158	30.8533	32.3197	31.0846	30.6098	30.2065	29.0272	33.4735	32.1694	33.0914	32.4813	28.7806	33.4474	31.0838	30.5839	35.4025	31.2962	27.8969	33.3893	32.3586	29.1759	31.3661	31.069	35.8274	33.9257	35.7139	32.2809	32.2919	29.6295	34.9018	29.2423	31.0734	31.6373	32.3542	35.5515	27.6453	30.0193	29.5765	26.5185	30.2741	34.978	35.4013	31.6893	32.8155	32.4015	32.3618	33.6802	31.3642	31.1128	31.3147	31.6531	32.8755	30.5102	31.5488	32.2002	31.5612	31.1893	32.6608	31.944
LARP1	ENSG00000155506	21619.9	-0.0369421	0.0207113	0.0284207	0.140638	-1.78367	0.0284207	0.140638	0.116204	0.0639635	0.203653	169.52	160.449	162.787	168.736	161.384	158.536	161.888	136.422	159.928	162.425	159.881	154.629	154.655	151.451	152.36	151.719	154.71	153.266	153.931	163.268	155.682	151.112	145.155	146.56	155.338	145.385	143.485	149.88	132.387	154.375	145.138	147.097	133.994	149.077	155.302	138.337	158.591	151.404	151.601	153.687	157.626	160.884	153.328	158.26	153.739	157.211	157.855	149.888	150.845	146.083	142.299	150.965	148.442	151.768	145.251	143.928	148.617	148.704	155.722	138.884	159.715	152.823	155.34	145.816	147.626
TOP1	ENSG00000198900	8667.81	-0.036988	0.0293474	0.10053	0.320352	-1.26035	0.10053	0.320352	0.264695	0.113327	0.300393	84.6698	82.2526	91.7131	77.2158	83.3311	86.3967	80.1389	81.2162	84.7711	81.0992	88.6013	72.8513	88.2691	82.6276	84.5553	85.4784	82.9445	85.6052	83.8293	90.1432	78.855	89.341	83.707	75.9946	92.7817	85.9402	89.6664	85.9376	86.3969	90.459	83.8622	83.2663	85.5374	86.4455	89.0995	77.1069	86.8065	79.3376	81.3801	77.375	79.2767	86.2502	77.7958	76.2993	81.8804	82.0166	79.4673	73.2246	84.1494	81.8185	81.0132	83.2964	78.4943	84.3359	82.2127	81.2799	82.9294	81.7969	87.2596	80.9734	82.8547	84.2792	80.0925	86.375	82.4633
EEF1G	ENSG00000254772	77661.9	-0.036989	0.0220431	0.197808	0.464771	-1.67804	0.197808	0.464771	0.384023	0.0912691	0.262294	2103.35	1981.72	2019.69	2020.45	2022.87	2064.92	2057.07	2127.92	2014.35	2032.71	2095.69	2256.79	1966.02	1940.42	1931.98	1930.72	2016.73	1970.78	1876.11	2038.99	1946.06	2003.01	1903.13	2118.05	1952.61	1889.99	1989.12	1917.15	1968.82	2069.7	1973.13	2022.52	1948.39	1944.23	2129.87	2026.72	1973.54	2029.54	1960.28	1978.31	1999.8	1986.26	1986.22	1989.03	2061.23	1999.56	2042.73	2151.42	1943.4	1985.94	1932.94	2002.9	1964.41	1941.78	1933.32	2006.05	2009.96	1896.28	1910.67	2051.36	2066.46	1970.17	2013.16	1986.02	1964.92
CDKN1A	ENSG00000124762	631.772	-0.0369939	0.0459092	0.347358	0.588306	-0.805806	0.347358	0.588306	0.486096	0.334373	0.587268	11.2793	11.7567	10.2558	12.4123	12.6493	10.8108	11.0408	11.152	11.2087	12.2187	10.0652	13.5919	13.6096	15.6543	15.6108	14.3125	16.1222	13.6329	15.1724	13.2318	15.3699	14.5728	14.406	15.5472	25.2109	23.9391	21.6794	25.2594	25.1015	18.4881	24.7413	24.3401	24.5155	23.8603	18.9422	25.6789	11.2799	10.596	11.297	11.497	13.2588	9.19196	11.3415	10.4573	11.1013	10.4314	11.2486	12.3679	16.2473	14.3556	15.7022	16.1832	12.923	15.4457	15.723	14.7979	15.9956	14.6665	12.9558	15.7574	11.5368	14.7702	11.1724	23.4797	15.0628
EIF3K	ENSG00000178982	3228.04	-0.0370217	0.0208895	0.10053	0.320352	-1.77226	0.10053	0.320352	0.264695	0.0663206	0.208951	186.877	187.847	183.361	178.426	184.613	188.202	183.908	194.954	181.216	187.794	193.67	188.138	177.493	185.567	177.458	174.12	181.488	180.568	174.096	188.714	178.563	188.044	180.84	184.519	176.441	171.998	187.256	175.366	183.216	185.249	179.555	186.937	179.597	176.25	192.743	176.872	180.445	175.702	174.533	176.685	177.9	184.673	183.112	185.126	181.897	185.72	188.572	185.922	180.154	181.851	181.412	181.126	173.396	181.656	180.924	182.137	184.875	178.092	184.916	182.905	186.584	180.956	181.69	180.957	181.12
EIF3K	ENSG00000282986	3228.04	-0.0370217	0.0208895	0.10053	0.320352	-1.77226	0.10053	0.320352	0.264695	0.0663206	0.208951	186.877	187.847	183.361	178.426	184.613	188.202	183.908	194.954	181.215	187.793	193.67	188.138	177.493	185.567	177.458	174.12	181.488	180.568	174.096	188.714	178.563	188.044	180.84	184.519	176.441	171.998	187.256	175.366	183.216	185.249	179.555	186.937	179.597	176.25	192.743	176.872	180.445	175.702	174.533	176.685	177.9	184.673	183.112	185.126	181.897	185.72	188.572	185.922	180.154	181.851	181.412	181.126	173.396	181.656	180.924	182.137	184.875	178.093	184.916	182.905	186.584	180.956	181.69	180.957	181.12
HLA-A	ENSG00000227715	1956.31	-0.0370223	0.0643425	0.442833	0.664208	-0.575393	0.442833	0.664208	0.548811	0.437212	0.681207	50.6444	39.8614	45.3248	51.3631	54.0407	55.178	51.5198	58.5271	37.1392	52.692	43.273	52.4152	43.7822	46.8065	51.4567	42.6161	35.2475	54.3391	46.2307	48.4263	63.9594	32.0935	42.1564	35.2947	61.4112	53.4593	65.7738	51.8939	40.662	49.697	59.1342	50.7882	68.4325	54.7971	68.9842	52.1751	53.7301	31.3245	60.3594	42.2449	43.9696	58.0381	44.4955	36.8831	48.378	52.6361	47.2503	46.3391	63.6821	31.8767	38.437	49.5592	49.1739	46.3396	58.2046	35.7752	57.1451	40.9224	41.6729	43.4151	49.3316	45.2008	47.1374	56.434	46.3503
KCNS3	ENSG00000170745	119.58	-0.0370371	0.0663636	0.218921	0.495414	-0.558094	0.218921	0.495414	0.409343	0.390562	0.640402	2.42445	1.86186	1.81811	2.05874	2.03779	2.16551	1.8764	2.15379	2.07229	2.06445	1.73961	2.28241	1.98846	1.88398	1.77801	1.82138	1.52903	1.39902	1.92456	2.26161	1.6377	2.06238	1.37563	1.76225	2.35829	2.28646	2.23478	2.64566	1.89723	2.56007	2.42217	2.29735	1.88517	1.7482	2.4256	2.59029	1.98101	1.59745	1.97424	1.95344	1.7043	1.48701	1.91742	1.51589	2.4385	2.24055	1.50158	2.93499	1.79368	1.85268	1.96825	1.65625	2.014	1.62389	1.91143	1.85801	2.24651	1.67453	1.84907	1.60749	2.04628	1.78533	1.9372	2.27927	1.83798
CD99	ENSG00000002586	5093.45	-0.0370393	0.0283964	0.318585	0.588306	-1.30437	0.318585	0.588306	0.486096	0.161443	0.378553	173.081	182.556	177.701	183.674	176.052	181.251	181.178	190.154	180.114	187.959	176.932	201.75	163.809	164.665	161.676	166.456	165.385	175.634	162.686	168.611	168.627	181.549	163.646	180.823	167.143	175.957	184.029	180.576	182.147	190.669	178.698	185.977	181.384	178.651	184.784	184.474	167.588	181.949	168.53	182.39	177.531	167.383	178.753	184.921	180.806	179.436	179.837	181.697	166.891	182.662	166.643	168.823	174.236	168.728	166.872	178.236	171.64	162.237	169.021	170.96	182.7	168.631	177.568	181.207	170.579
MSH5-SAPCD1	ENSG00000255152	110.117	-0.0370827	0.0767861	0.347358	0.588306	-0.482935	0.347358	0.588306	0.486096	0.355243	0.608234	2.2461	2.86992	2.48226	2.38687	3.12476	2.92338	1.85015	2.39734	2.15041	2.73807	1.62196	2.63711	2.28432	3.07497	2.41657	3.18378	2.1146	2.6814	2.54114	2.54312	1.52996	2.29682	2.21173	2.20194	2.01886	2.77704	1.68946	1.75592	1.46036	2.58381	1.71105	2.36555	1.87334	2.18224	2.03389	2.65452	3.00229	2.3636	2.32803	1.93108	2.34907	1.73325	1.62764	3.38739	2.91807	2.17931	1.79924	1.52035	2.62901	3.63344	2.92076	2.90656	2.74338	2.23569	2.97328	2.32631	3.15812	3.66063	3.19761	3.25974	2.45236	2.42336	2.26161	2.09217	2.97038
DVL1	ENSG00000107404	5075.25	-0.0371016	0.0288007	0.178182	0.43579	-1.28822	0.178182	0.43579	0.360077	0.162996	0.380869	84.7894	82.0514	76.945	86.9223	85.4037	83.9398	86.142	77.4136	80.1848	83.2514	82.368	84.0712	73.9954	74.0959	78.633	78.8235	80.2073	85.4948	68.5233	75.6669	73.9364	75.2709	65.5501	74.0166	80.408	83.014	80.5277	88.4237	70.9853	80.5363	88.9451	81.3003	84.9537	78.2035	74.082	71.883	77.0656	78.83	75.0108	83.7843	82.7809	81.0524	86.0844	80.073	79.2259	82.1569	85.3071	73.1784	71.2302	69.5411	75.6282	73.9299	84.8981	70.5289	75.8589	71.9524	73.2559	75.4448	68.4245	72.1313	82.7902	75.3512	80.3791	80.2719	73.5687
POLK	ENSG00000122008	914.974	-0.0371261	0.0420699	0.318585	0.588306	-0.882486	0.318585	0.588306	0.486096	0.303228	0.554914	12.8672	11.7395	12.8176	12.1139	10.6789	11.3226	10.6589	10.8948	10.7934	10.3696	13.2543	10.9362	12.2912	11.576	11.4021	10.7857	9.54715	10.7979	11.5337	13.6103	11.488	12.6065	11.5378	10.8523	12.3754	9.57583	12.0165	9.82507	9.43949	11.7094	9.2569	9.79506	9.76744	10.7673	10.5447	10.8517	13.3931	11.2788	11.375	10.3248	9.70831	11.1353	9.91143	10.5924	11.6868	10.3535	11.2152	12.681	12.5034	10.9158	12.4038	12.154	9.84665	12.056	11.3055	10.5759	14.7591	11.2418	13.5236	12.4337	11.5373	11.5024	11.138	10.4937	11.9766
KIF13B	ENSG00000197892	1328.89	-0.0371315	0.0321866	0.197808	0.464771	-1.15363	0.197808	0.464771	0.384023	0.209093	0.44452	7.273	6.4034	6.01336	6.63502	6.64251	6.43819	6.03773	5.21196	6.46644	5.95162	6.18915	6.46348	6.01803	6.5155	6.16125	6.25226	6.3974	5.88279	5.88918	6.616	6.2217	6.1363	6.95738	6.91929	7.14643	6.77173	6.80913	7.65278	6.12506	6.07729	7.24186	6.96371	6.06997	6.91741	6.74195	6.59931	6.08862	5.85328	6.15027	6.56942	6.41354	6.2819	6.01955	5.86272	5.86993	6.07922	5.57745	6.80345	6.37086	6.45549	6.69627	6.62298	6.63465	6.54409	6.42265	6.12302	7.31477	6.54193	6.86678	7.05916	6.31049	6.33059	6.13078	6.75972	6.63772
LRRC69	ENSG00000214954	115.533	-0.0371353	0.0646359	0.241524	0.526696	-0.57453	0.241524	0.526696	0.43519	0.388599	0.638406	8.47933	6.72828	6.37789	7.20115	6.11497	6.1812	4.81343	6.97542	5.66905	6.09198	7.37126	5.92755	6.91754	7.83012	5.8359	7.48532	5.54093	5.74903	6.98449	7.16669	8.28723	4.91874	6.2146	5.34269	7.26423	6.9878	8.09759	6.82528	4.72303	6.6612	5.27731	6.3472	5.464	4.43624	6.72307	6.18387	6.13324	4.51451	7.45261	6.97324	6.04918	6.94278	5.69167	5.71259	5.21729	6.39474	6.41214	4.97174	5.5544	6.15554	5.85588	7.57862	5.48469	6.90556	6.13111	6.02485	7.24351	5.91661	6.80685	6.65923	6.49429	6.52277	6.03881	6.24924	6.35974
PARP3	ENSG00000041880	560.386	-0.0371461	0.042942	0.26567	0.554938	-0.865029	0.26567	0.554938	0.458525	0.310847	0.563306	12.2267	11.8807	12.4717	13.3971	13.3957	11.9803	11.3143	11.9377	11.6481	10.5403	13.1903	11.5495	11.0236	12.0439	13.5738	14.2666	12.0065	14.4115	11.4612	13.9517	10.3669	12.9939	13.2633	10.7111	13.4317	13.462	12.7579	13.2353	10.7827	14.9232	11.0971	11.9616	11.61	10.3121	12.2363	10.7681	11.7368	11.7446	10.6507	12.6338	13.1762	13.6775	11.5457	10.0248	10.9048	12.2198	11.5611	10.7164	13.2815	12.2953	13.0648	13.8772	11.9198	12.5276	13.6854	13.3372	13.9719	13.0745	12.4791	12.0887	12.1277	12.5062	11.716	12.2148	12.9669
FPGT	ENSG00000254685	481.565	-0.0371656	0.0613414	0.712535	0.85705	-0.605882	0.712535	0.85705	0.708149	0.369337	0.621071	10.4568	10.0305	11.5474	10.0417	10.386	10.814	9.64088	12.9557	9.63514	11.5895	10.1366	10.1753	10.0959	11.5604	10.8214	8.78715	10.2026	11.2992	10.6165	10.8727	8.09502	9.00841	10.4383	7.05756	13.7791	10.0183	12.7522	8.09773	13.7372	12.5204	11.075	8.52253	11.1506	12.2712	9.80513	10.9579	11.3748	11.9695	12.0625	10.2007	8.75661	10.9613	6.56228	8.13518	11.9871	9.65688	10.6141	9.15716	9.60083	7.64661	6.3076	10.4235	9.7675	9.78218	10.4726	10.4105	12.0725	9.37305	8.72373	10.4542	10.6175	9.9046	10.1198	11.2239	9.58623
IARS1	ENSG00000196305	18111.9	-0.0371671	0.0248158	0.113502	0.344169	-1.49772	0.113502	0.344169	0.284374	0.113383	0.300409	167.092	158.188	171.126	157.048	159.159	155.773	152.356	153.367	154.953	149.92	164.725	146.128	169.145	154.349	154.589	155.708	149.785	142.158	155.047	162.065	150.031	155.564	154.937	149.63	149.297	124.967	139.273	125.493	124.9	145.043	123.402	128.907	131.761	131.311	147.127	132.589	167.291	155.278	156.532	148.143	146.771	169.044	138.317	147.191	156.132	149.544	147.962	155.241	161.447	152.843	145.238	161.99	143.445	149.381	153.112	146.529	161.089	150.154	166.089	161.844	157.486	154.417	153.121	133.672	154.43
NUP37	ENSG00000075188	1557.11	-0.0371678	0.0259284	0.178182	0.43579	-1.43348	0.178182	0.43579	0.360077	0.129062	0.327142	61.0176	59.9848	58.6208	54.0373	55.4619	57.7135	56.176	57.8918	57.7881	56.2844	61.4831	53.8512	55.6488	62.0125	57.4436	56.2919	52.8105	51.7414	58.4593	58.1845	54.9472	63.5243	59.0205	55.6964	56.8687	53.2246	57.2638	56.0225	55.1588	59.1293	57.0798	57.5927	55.562	59.0933	64.7909	55.3616	59.2369	54.1957	58.4841	53.5395	57.3059	54.7107	51.2429	52.5371	58.1912	56.5447	57.5409	58.0443	57.9801	56.7777	53.8226	56.3001	53.1352	63.2101	61.1988	53.4615	61.969	58.2749	67.6785	61.5847	57.5259	57.1484	55.9645	57.2623	58.7828
CYSLTR1	ENSG00000173198	118.916	-0.0371725	0.0643808	0.241524	0.526696	-0.577385	0.241524	0.526696	0.43519	0.384406	0.634558	1.50253	1.46147	2.06876	1.44302	1.46318	1.30048	1.26961	1.50826	1.36678	1.28693	1.13467	1.42934	1.76173	1.83829	1.43029	1.61524	1.52394	1.40154	1.76464	0.960554	1.40112	1.41957	1.35866	1.14937	2.01363	1.91713	1.27615	1.81506	1.51915	1.23424	1.58509	1.08798	1.61176	1.41428	0.992744	1.62954	1.15563	1.18958	1.72581	1.40359	1.44011	1.31003	1.2727	1.69334	1.38737	1.1407	1.30214	1.15336	1.97447	1.59065	2.0372	1.60246	1.79359	1.61109	1.65489	1.08509	1.35908	1.98732	1.88764	1.8595	1.43625	1.46875	1.34786	1.50806	1.70358
WDR54	ENSG00000005448	1923.83	-0.0371726	0.0327282	0.178182	0.43579	-1.1358	0.178182	0.43579	0.360077	0.214551	0.451034	69.8025	65.6823	68.3711	72.8384	70.2861	69.292	65.147	72.3273	63.53	66.9494	70.0829	77.4996	64.4714	66.2567	62.5707	65.5147	63.7364	69.5624	60.6689	70.7548	68.33	64.5524	62.5791	78.1458	63.5204	58.6056	66.5797	66.2599	61.3539	63.7455	61.5082	64.6465	60.2343	60.7586	71.1829	69.6068	63.5	67.8471	63.8438	67.7138	73.8885	65.6506	65.3155	68.2915	65.6668	64.596	65.5054	75.5387	63.6072	66.7997	63.3485	73.9376	69.4404	67.668	65.7023	68.6171	69.9549	66.5113	67.4703	75.0528	69.3174	66.4286	67.2798	64.0002	68.1758
PWP1	ENSG00000136045	3866.02	-0.0371931	0.034331	0.26567	0.554938	-1.08337	0.26567	0.554938	0.458525	0.231886	0.474097	78.1638	80.477	86.8453	80.4503	84.1057	82.0272	85.1391	82.0371	84.148	82.9285	81.2525	72.5568	86.5658	78.72	77.7573	77.9186	79.4779	80.7956	79.1308	85.9718	78.6569	87.2675	80.1326	78.5519	79.8406	74.6841	79.9578	79.0362	81.8712	80.4982	77.8465	76.9591	79.9208	80.8562	82.4669	68.5165	84.6298	79.4589	76.3411	79.8541	73.5154	85.0017	79.7401	82.1058	85.9513	78.8321	78.822	66.4967	79.2499	79.4547	73.7148	79.9354	78.324	81.4336	79.3164	76.2786	79.0904	79.1021	84.6472	77.7197	81.6776	80.9122	79.2291	78.5378	79.0222
MKS1	ENSG00000011143	1947.03	-0.0371976	0.0277501	0.26567	0.554938	-1.34045	0.26567	0.554938	0.458525	0.150944	0.362188	50.6675	54.9662	52.2361	47.6823	51.563	49.3421	46.1245	46.0501	49.0798	52.9636	49.9596	52.1585	53.9457	50.6515	55.7645	46.1168	52.762	53.026	51.2375	48.8665	51.4931	52.707	51.7629	49.3281	51.1326	53.8791	56.719	49.344	47.6882	49.1918	48.8126	45.7498	50.273	46.2034	50.1305	53.7273	49.0106	50.9572	49.7164	51.4331	51.2067	50.9528	46.9446	46.8887	46.6361	50.4701	45.7851	47.1012	57.4489	47.5508	50.1976	53.4107	48.592	50.6377	52.1801	47.8393	47.1307	53.7936	52.6947	53.1721	50.2328	51.4718	48.9252	50.2376	51.2207
ZNF169	ENSG00000175787	341.741	-0.0371994	0.0547916	0.513723	0.720577	-0.678925	0.513723	0.720577	0.595387	0.373445	0.625108	6.54202	6.57023	5.77666	8.60204	6.6728	6.90811	5.23428	5.42801	5.63573	6.55976	5.32514	6.43233	5.9523	5.00931	6.36676	6.48715	4.97428	7.66799	5.6597	6.97541	5.93964	6.11568	6.52123	5.00224	5.27708	5.24411	7.22034	5.79394	4.16487	7.04595	4.27253	6.29985	4.96853	4.94347	6.82952	5.55202	7.99511	5.71699	5.55947	6.43867	5.60633	5.68499	5.34247	5.84417	6.65806	5.99608	5.48039	6.3762	6.04233	7.64334	5.12758	6.89547	6.65053	5.98852	5.66905	6.96123	6.82511	5.98828	5.95635	6.96765	6.30726	6.05597	6.05824	5.63435	6.39295
REXO1	ENSG00000079313	2611.3	-0.0372087	0.0374934	0.40951	0.631204	-0.992406	0.40951	0.631204	0.521541	0.268013	0.516247	31.0924	31.3306	29.3341	31.0422	34.4555	33.3814	34.4577	29.4874	31.3027	35.7171	31.7029	31.2612	33.5263	32.719	33.8943	35.3692	35.3922	31.9117	30.8975	30.6857	33.5902	29.4753	30.0649	27.8389	40.0399	37.3376	32.8897	35.6132	31.6836	30.214	34.8143	35.3347	35.0877	32.6257	32.3728	31.7256	29.1838	30.7827	30.6469	32.8439	32.4882	30.2811	32.4211	29.8529	31.1722	31.4186	34.8575	26.9164	31.4972	32.6666	31.8441	32.986	35.8573	36.846	32.962	33.4262	38.1229	33.4608	33.0059	32.1468	32.0471	32.1138	31.0721	34.1449	33.7351
NPFFR2	ENSG00000056291	22.5827	-0.0372372	0.0824498	0.377685	0.598728	-0.451634	0.377685	0.598728	0.494707	0.29689	0.549397	0.65869	0.591495	0.626886	0.753638	0.575507	0.613045	0.480447	0.997172	0.750026	0.544313	0.396851	0.638974	0.807613	0.691615	0.593785	0.466955	0.436183	0.404903	0.637468	0.799997	0.601891	0.619036	0.515959	1.0155	1.50602	1.04964	1.02108	1.50911	1.00701	0.566572	1.24904	0.477935	1.63766	1.5792	1.11365	0.84038	0.731145	0.327846	0.715518	0.474723	0.443825	0.62778	0.723509	0.635761	0.370841	0.681947	0.431915	0.518849	0.764374	1.20454	0.736722	0.516414	0.736112	0.805044	0.529111	0.539883	0.312144	0.814099	0.931545	0.639062	0.635587	0.632576	0.556971	1.12977	0.710755
USH2A	ENSG00000042781	6.28864	-0.0372386	0.0937549	0.0887338	0.294431	-0.397191	0.0887338	0.294431	0.243278	0.0148522	0.0697145	0.0273517	0.0330096	0.0102374	0.0065747	0.0458969	0.0445956	0.0790255	0.0174914	0.00549493	0.00399389	0.0123995	0.0600175	0.0166216	0.079803	0.0281816	0.0434172	0.131439	0.0465205	0.0249524	0.00991649	0.0412251	0.0353689	0.034355	0.0256131	0.0917903	0.0123318	0.00902084	0.0160038	0.0250661	0.012753	0.0132613	0.100758	0.00950452	0.0233329	0.0206694	0.0237286	0.0170172	0.00775115	0.0100404	0.0156388	0.00863443	0.00331033	0.00859963	0.00458711	0.0138889	0.0155228	0.00818475	0.0198422	0.0805814	0.0399795	0.0186494	0.0621204	0.0169744	0.0473295	0.0320689	0.0443359	0.0316832	0.0350371	0.0386518	0.0560168	0.0288407	0.0431179	0.0110848	0.0298517	0.0419524
ARID1B	ENSG00000049618	3278.84	-0.0372425	0.0338443	0.127688	0.373455	-1.10041	0.127688	0.373455	0.308572	0.226048	0.467005	22.5398	22.8982	22.9472	22.948	22.8814	23.5192	22.8463	17.5225	23.3276	22.8901	23.1654	21.9478	24.661	21.1696	20.8384	20.8769	20.6912	19.2181	19.0597	21.6409	19.5343	20.9374	23.1951	18.3776	22.6235	20.3515	21.5244	21.2612	20.1004	21.166	19.9624	20.753	18.8205	22.6476	19.7153	17.972	21.608	22.1965	20.8509	20.832	24.0703	21.9995	23.8411	22.8287	20.8224	20.8693	20.4357	21.1936	24.8164	24.5654	22.4611	22.8611	21.5477	23.1913	20.6533	25.1567	21.9139	21.4497	19.4987	21.7034	22.4528	20.85	21.7957	20.5748	22.4849
ZBTB21	ENSG00000173276	2342.24	-0.0372494	0.0379338	0.26567	0.554938	-0.981956	0.26567	0.554938	0.458525	0.26779	0.516175	22.4461	21.8726	22.4837	21.1464	22.7133	23.2843	24.56	17.4369	22.1132	21.7266	21.8677	19.8559	21.6529	22.8072	21.7558	21.5512	21.032	19.091	20.3027	21.0432	18.3429	20.9193	22.3442	18.6964	26.6897	22.9808	24.7447	28.8138	23.1886	18.4379	23.0517	27.5654	28.7483	23.5173	21.3464	25.8908	22.8037	19.9573	21.3612	21.2291	20.7305	21.1763	18.2838	19.9668	19.8684	21.787	21.694	24.8151	21.87	20.2015	24.4383	20.2504	18.6606	21.8342	22.1102	21.7499	23.9012	23.0836	19.2702	21.3407	21.7922	20.7949	21.1394	24.5813	21.5592
RPL17	ENSG00000265681	18769.6	-0.0372558	0.0229223	0.241524	0.526697	-1.62531	0.241524	0.526697	0.43519	0.0907588	0.261333	1229.42	1217.51	1230	1210.98	1187.99	1243.95	1241.84	1317.5	1280.46	1260.87	1228.56	1339.09	1138.91	1134.07	1135.06	1160	1177.39	1161.89	1160.83	1169.57	1157.34	1193.1	1145.77	1194.64	1128.27	1097.39	1142.27	1100.92	1186.82	1218.45	1138	1179.41	1145.85	1118.65	1289.38	1160.16	1218.53	1219.71	1242.18	1177.09	1173.1	1205.18	1195.42	1242.9	1208.81	1223.45	1214.04	1268.55	1139.36	1174.46	1132.54	1119.98	1172.05	1149.23	1140.51	1192.9	1169.45	1148.35	1214.18	1151.26	1249.01	1160.71	1215.75	1158.8	1158.69
TP53BP2	ENSG00000143514	4361.84	-0.0372706	0.0251111	0.159973	0.420238	-1.48423	0.159973	0.420238	0.347228	0.108863	0.29277	40.4612	37.8264	41.0793	37.699	37.8478	37.6917	40.8601	34.8204	38.8181	35.9657	38.1462	36.0422	42.3945	38.9135	36.3853	37.4337	36.2064	39.7928	37.4867	37.1492	41.1074	36.939	40.8223	34.6294	40.2689	37.817	39.8241	37.9459	36.6389	38.9838	40.045	39.3968	37.2091	36.76	41.7822	36.0054	40.9926	35.635	38.9047	36.5045	34.8543	37.6952	34.5456	36.0162	38.1357	38.2891	34.6364	37.8503	39.1867	36.9885	39.5507	37.2786	38.6914	35.9382	38.5258	36.7963	39.4503	35.1728	41.6618	36.5493	38.1048	38.2717	37.005	38.5564	37.9825
CMC1	ENSG00000187118	672.223	-0.0372766	0.0363314	0.26567	0.554938	-1.02602	0.26567	0.554938	0.458525	0.251848	0.498101	38.881	38.0222	36.0796	31.9362	36.7482	35.9736	35.5467	38.4184	35.2365	37.9898	33.9092	39.0126	35.5334	35.3446	35.6085	35.6684	35.6992	35.4116	36.1217	36.2607	33.4596	36.451	36.59	40.5661	33.1807	31.7544	29.0235	32.4155	31.062	34.376	34.7875	33.0824	33.3856	31.0704	32.106	39.535	36.1878	35.8543	35.0773	35.9329	32.2929	38.8147	35.405	35.5056	36.8971	30.768	33.8358	40.2287	36.1629	35.2254	35.9281	35.9965	34.4414	38.2177	36.2087	39.1224	35.1586	35.6696	33.8603	39.5308	36.4795	36.0596	35.5667	32.9816	36.2935
RPL9	ENSG00000163682	33233	-0.0372879	0.0277983	0.218921	0.495414	-1.34137	0.218921	0.495414	0.409343	0.156265	0.370425	1919.09	1799.53	1893.59	1760.59	1799.22	1852.25	1825.96	2020.79	1911.6	1872.01	1920.84	2052.55	1790.91	1742.9	1736.14	1776.29	1737.39	1656.16	1813.84	1866.36	1767.31	1883.27	1849.03	1903.84	1761.74	1653.73	1787.7	1690.85	1822.5	1892.81	1727.68	1767.33	1774.07	1783.55	2063.65	1927.24	1885.39	1797.01	1840.28	1724.09	1715.37	1844.18	1764.82	1827.36	1866.75	1870.9	1849.35	2022.49	1790.04	1815.09	1767.09	1747.78	1749.76	1786.59	1797.52	1836.72	1871.27	1752.7	1954.7	1986.45	1885.67	1793.62	1834	1804.4	1821.31
TFAP4	ENSG00000090447	1298.44	-0.037315	0.0417047	0.477575	0.697845	-0.894742	0.477575	0.697845	0.576604	0.300315	0.552406	28.5548	25.3953	23.2219	25.8294	25.7552	26.4448	31.1117	22.5712	26.9783	23.9968	28.7172	26.2731	25.6997	24.2405	23.2464	22.9672	26.189	25.9056	21.4139	24.2871	23.211	23.9056	23.3127	23.6769	20.0788	22.1333	20.339	24.1929	19.7983	25.9989	25.2616	22.7309	25.5323	22.1398	22.5582	20.3427	29.0311	26.5851	22.9879	23.9578	23.0161	24.9558	27.4991	25.3398	24.0511	24.6466	26.6922	26.086	22.6989	25.1656	24.6082	22.9945	23.4123	25.5608	22.981	28.4109	21.4035	26.4859	21.2942	22.7653	26.2375	24.0046	25.404	22.5922	23.9817
ALPL	ENSG00000162551	400.481	-0.0373271	0.0496573	0.513723	0.720577	-0.751694	0.513723	0.720577	0.595387	0.349046	0.602503	6.71934	5.75669	5.63669	6.36066	6.18525	7.01927	6.47978	6.47766	5.94348	6.30678	7.80277	7.92033	7.76168	6.27229	6.32159	6.573	7.55829	6.82866	6.64968	6.79281	7.19651	6.8277	7.1633	8.74035	5.48641	5.66003	6.14535	5.88599	6.33899	7.46657	6.82929	6.55592	5.85749	6.05539	6.07974	7.29819	5.87061	5.91457	5.98178	6.43348	6.7723	5.92186	6.30135	6.07203	5.95603	6.59677	6.91589	6.98527	7.53604	7.45578	6.76621	6.85065	7.17551	7.43731	7.68018	6.93398	8.23032	8.19803	8.19718	7.68764	6.55072	7.05716	6.31016	6.30495	7.5124
TLNRD1	ENSG00000140406	1771.68	-0.0373661	0.0523024	0.513723	0.720577	-0.714423	0.513723	0.720577	0.595387	0.361846	0.614161	12.7183	12.7268	10.4829	14.6931	12.6254	13.6862	14.3393	11.6901	12.9747	13.0236	11.5333	14.1012	11.6558	10.9292	11.5153	11.8785	12.6721	14.4939	11.9181	11.2763	12.8799	12.1812	11.7287	13.0558	12.6717	14.2285	11.6791	14.7235	14.1099	13.5833	16.2934	13.6239	12.2567	14.656	12.0147	13.4309	10.4685	13.0772	9.9595	13.3503	13.412	12.0888	14.0767	13.2176	11.1093	12.9078	13.6261	11.2836	9.67352	11.7539	12.1514	12.8401	13.9495	12.1043	11.6387	13.8083	11.1268	11.7384	13.2388	10.6469	12.8829	12.1821	12.3815	13.606	12.0559
LRP10	ENSG00000197324	2601.93	-0.0373683	0.0295199	0.26567	0.554938	-1.26587	0.26567	0.554938	0.458525	0.174968	0.398665	22.0832	21.3151	20.4671	20.4917	22.7916	21.1722	23.1206	20.0751	20.1446	21.4685	21.0372	22.3684	19.9049	20.028	21.2532	17.9859	22.7405	20.5484	19.8387	19.034	20.1736	22.5463	19.6252	20.612	25.1895	24.1836	25.1733	23.2658	23.694	24.5112	26.8491	24.8476	24.5989	23.0242	24.3795	22.4509	19.4577	20.7652	20.7218	21.8858	22.4297	20.5855	21.7181	21.7607	20.2943	19.3068	20.4137	19.9893	22.2371	20.4428	22.6662	22.1016	21.2497	20.7397	21.7146	21.8732	20.7199	21.6527	20.6351	19.8189	21.3779	20.3575	20.7774	24.3473	21.321
TMBIM4	ENSG00000155957	590.444	-0.0373688	0.0344162	0.0780243	0.272121	-1.08579	0.0780243	0.272121	0.224844	0.230693	0.472562	37.0419	33.342	36.5715	33.9959	33.0405	35.3103	28.7032	36.9694	33.9656	36.2909	34.319	33.5417	32.2362	33.8437	34.1872	31.3255	40.1814	39.024	36.3195	35.0398	31.581	31.1178	36.298	33.9651	40.6606	35.0805	34.5432	31.4942	27.06	44.3302	31.6509	39.631	24.8204	26.4824	34.0212	31.2862	36.7761	33.158	31.8603	34.325	34.936	35.0476	31.6054	31.61	32.9891	32.1485	33.0205	32.998	29.3151	39.2063	32.5871	38.7106	28.4422	31.1696	31.6887	38.2676	31.5686	34.7918	36.8696	38.5011	34.4243	34.5933	33.3729	33.4217	34.2599
COP1	ENSG00000143207	1360.99	-0.0373829	0.0338729	0.291343	0.585625	-1.10362	0.291343	0.585625	0.483881	0.224995	0.465768	22.2724	21.8366	23.9016	20.818	21.769	22.6751	21.2085	22.4046	21.7729	20.5979	23.2218	20.2625	23.2911	21.2565	21.6123	18.4048	21.9918	19.4626	19.9664	24.4846	21.9452	20.9473	21.2291	18.4632	22.2967	18.0197	22.0345	19.382	19.5561	22.4225	19.4535	19.4798	18.8532	21.1617	22.9052	21.3072	23.7802	23.3648	20.9986	21.0345	18.7946	22.5219	18.9483	19.8722	21.1284	20.5352	20.2344	23.9195	21.0646	22.1401	21.1268	20.8526	18.5624	20.8306	20.2424	18.9502	23.6039	19.9079	19.77	22.2992	21.8951	21.0879	21.2611	20.5727	20.7792
GMPPA	ENSG00000144591	2167.42	-0.0373862	0.0230999	0.0887338	0.294431	-1.61846	0.0887338	0.294431	0.243278	0.0909902	0.261705	49.7801	49.7342	52.6759	51.0487	50.8889	50.3167	51.2391	46.8021	47.9559	47.9262	46.7113	46.661	51.4666	47.8669	51.2291	46.4916	47.322	47.1003	44.8343	48.712	46.1319	45.9836	50.8759	49.3933	48.0508	54.8715	51.232	47.6504	50.4833	48.7963	51.5287	51.5746	48.998	50.4525	50.0315	47.8163	46.5075	49.7322	48.0312	48.7539	51.2714	47.8366	48.6632	48.4062	46.6166	46.4531	43.503	48.9762	49.4709	48.2134	46.1123	49.0377	47.1829	49.5327	47.9226	50.6393	48.5337	49.2806	46.111	48.9696	49.3117	48.1173	47.8959	50.1238	48.4172
ZNF639	ENSG00000121864	1081.04	-0.0373865	0.0395168	0.318585	0.588306	-0.94609	0.318585	0.588306	0.486096	0.280434	0.530282	30.0075	26.8517	28.2135	22.9564	25.3008	25.6852	25.1991	27.3003	25.2779	26.7917	28.0309	24.8685	27.3742	28.0442	26.2544	25.9479	22.8066	28.8005	26.4811	27.1399	23.5997	26.2443	26.1111	25.5004	28.9472	22.8353	26.3533	24.6622	24.1637	28.3719	23.0939	25.222	23.5857	23.9192	25.8865	24.4344	30.5364	26.2431	27.0105	24.1313	24.1138	27.0035	22.7849	21.4608	26.8457	25.1928	26.162	25.3555	25.4958	25.4115	24.0041	26.5001	23.5073	26.7099	26.2959	22.8161	30.4319	24.4792	28.3408	27.3219	26.3736	26.192	25.57	25.1229	25.9429
RPL10	ENSG00000147403	34354.8	-0.0373878	0.0203166	0.10053	0.320352	-1.84026	0.10053	0.320352	0.264695	0.0603166	0.195432	2205.08	2091.82	2103.14	2139.41	2195.2	2164.93	2167.77	2227.46	2184.8	2208.85	2233.15	2280.2	2070.31	2050.79	2041.7	2045.5	2082.37	2035.38	2048.58	2124.75	2052.55	2141.87	2135.27	2147.81	1996.15	1969.05	2038.1	2031.58	2140.18	2141.17	2106.13	2116.98	2115.46	2108.36	2285.24	2134.09	2096.4	2069.22	2048.66	2066.73	2112.64	2123.31	2086.65	2161.29	2180.99	2181.99	2181.11	2201.26	2029.83	2064.63	1968.07	2043.62	2098.79	2043.16	2047.6	2119.46	2123.51	2057.85	2085.93	2093.16	2183.48	2081.41	2125.85	2098.54	2064.63
FAM20B	ENSG00000116199	2595.75	-0.0373912	0.0422259	0.318585	0.588306	-0.885503	0.318585	0.588306	0.486096	0.304782	0.556751	20.2438	17.1768	18.5469	14.6858	17.4205	16.6791	14.4785	14.9286	16.6038	16.3484	17.356	17.79	15.6559	15.795	14.7274	16.7586	16.5694	14.2549	14.5708	16.2623	13.1634	15.5226	13.4112	13.8117	16.0482	13.9541	13.8347	16.4049	14.338	19.9411	14.0008	14.2198	14.9174	16.7759	17.5655	15.3788	18.3608	15.1173	15.6747	16.4036	14.9078	17.2882	14.864	15.5997	19.41	16.573	15.7127	15.7931	14.6086	14.8458	14.4515	17.6869	14.6389	13.0586	15.0811	14.7299	15.3698	12.757	16.485	15.643	16.8549	15.0419	16.3087	15.6149	14.9463
HPCAL1	ENSG00000115756	842.025	-0.037396	0.0378123	0.241524	0.526696	-0.98899	0.241524	0.526696	0.43519	0.264752	0.512804	18.7343	18.468	17.3624	21.1331	17.6256	19.2029	18.1268	15.877	17.4271	20.4769	19.1146	19.1681	19.6556	19.3247	17.4495	19.9909	19.1325	19.5274	18.2173	19.5788	21.2092	18.2627	18.1402	20.8461	18.0691	17.3165	19.2311	18.0208	17.2945	17.1597	18.353	18.9113	17.5575	16.6655	16.9563	18.385	16.9628	17.9134	16.825	17.5131	18.5161	18.0312	17.9449	18.4349	17.565	17.4581	21.169	17.7071	18.3022	19.3448	19.1412	20.4728	19.4794	20.3243	19.3483	19.4617	17.9112	18.5352	16.3944	18.5274	18.5597	19.2779	18.0034	17.8267	18.9369
LRRC42	ENSG00000116212	2281.37	-0.0373961	0.0218376	0.0887338	0.294431	-1.71246	0.0887338	0.294431	0.243278	0.0750441	0.228485	54.8481	50.8224	53.7174	50.5425	53.4887	51.1606	50.3668	49.8839	53.3472	49.4779	51.5855	49.8546	49.8774	50.4097	50.3763	47.9675	48.3751	46.2464	48.3368	47.2266	46.3968	49.8217	50.4275	51.639	60.0392	53.5063	59.0763	53.5198	59.6464	55.8244	53.4262	53.9232	55.8478	56.5005	56.1979	58.1362	48.6092	48.6447	54.1757	48.5452	48.8928	52.3385	49.9352	47.3554	49.5967	50.4392	50.5777	52.8325	51.2786	49.6979	48.5884	49.9369	49.1545	49.612	48.46	48.7689	54.2798	49.3129	48.9257	51.7458	51.5913	48.9251	50.1619	56.3037	49.9801
SPOPL	ENSG00000144228	761.945	-0.0374023	0.0428282	0.318585	0.588306	-0.87331	0.318585	0.588306	0.486096	0.303124	0.554804	10.4817	10.8062	9.39903	9.08562	9.32824	10.8135	11.1004	8.85137	10.8369	9.38714	9.7033	9.59641	10.0033	8.08303	9.74328	9.62507	9.19406	11.0287	9.47412	8.80024	10.0831	9.91405	8.64854	9.11429	11.6981	9.1303	10.2669	8.61009	10.0211	10.0488	9.89457	9.61005	9.08393	12.1572	11.6519	10.2047	9.2766	10.0447	10.21	9.32616	8.62168	10.0478	9.53937	9.06418	9.04155	8.72008	11.4428	10.6326	10.428	8.76787	8.03103	8.41607	8.65894	8.61912	9.27958	7.8076	8.39174	9.74439	9.98397	8.8234	9.94915	9.47598	9.66395	10.1981	8.91264
LAPTM4A	ENSG00000068697	3205.58	-0.037412	0.0294604	0.442833	0.664208	-1.26991	0.442833	0.664208	0.548811	0.170812	0.392799	92.164	86.7929	97.6559	86.5766	90.6052	90.1991	87.7914	100.31	89.8176	89.6231	93	95.7481	86.5613	83.4614	81.6483	79.0112	86.6771	79.6924	85.5908	90.0907	76.8427	88.9198	85.2133	84.2038	100.5	85.6861	95.5993	91.5187	88.8977	106.032	89.6107	92.445	102.166	93.109	102.907	93.4905	93.6663	78.6191	88.5488	91.2115	84.6025	91.7052	83.6694	88.9027	94.0449	87.0804	89.9468	96.5749	88.369	82.41	78.6708	83.0262	82.8004	83.3141	83.8656	88.4876	88.3408	83.4632	85.2474	90.6645	91.6903	83.9927	89.0477	95.1635	84.8883
MRPL48	ENSG00000175581	1660.67	-0.0374186	0.0265197	0.143168	0.401526	-1.41097	0.143168	0.401526	0.331767	0.132742	0.333013	85.2919	82.2086	79.0238	87.394	80.5207	83.0161	83.9333	82.8875	86.723	84.0691	93.0665	90.378	82.4184	80.6906	75.1857	74.9996	79.607	74.437	84.4709	82.2173	83.7807	88.4552	82.0069	86.7393	73.5148	75.8101	70.6234	74.2509	80.2999	72.1634	67.6596	79.3628	78.4581	83.6336	81.0171	79.0416	86.5833	82.4951	83.5321	81.779	78.2607	78.0452	82.2102	80.7188	81.0506	84.6458	86.1885	83.4606	77.7156	81.4251	81.6084	81.6428	79.0592	82.5186	76.9391	84.5803	85.7376	76.2334	84.5593	80.3866	84.876	81.2507	82.4142	76.3196	81.0338
TFPT	ENSG00000273833	82.0854	-0.0374432	0.059375	0.143168	0.401526	-0.630622	0.143168	0.401526	0.331767	0.38308	0.633519	3.03074	2.73102	2.43176	2.55794	2.67922	2.6385	2.92881	2.87531	2.54195	2.65874	2.68319	2.843	2.6246	2.51048	2.80281	2.75385	2.55902	2.72891	2.44338	2.64126	2.91192	2.77919	2.80952	2.73678	2.62464	2.63927	2.36389	2.62258	2.58404	2.28841	3.00438	2.80148	2.93976	2.64965	2.19516	2.50066	2.75402	2.74616	2.57968	2.62326	2.62636	2.10065	2.63262	2.68221	2.53698	2.41328	2.58644	2.69306	2.63747	2.71349	2.81562	2.7371	2.75336	2.66784	2.74375	2.56725	2.64202	2.64842	2.36052	2.91565	2.71668	2.69181	2.58123	2.60116	2.68354
ABCC4	ENSG00000125257	1522.19	-0.0374634	0.0331371	0.291343	0.585625	-1.13056	0.291343	0.585625	0.483881	0.213883	0.450049	10.706	10.9492	11.2531	9.14719	10.1137	10.879	10.4055	9.53642	9.95297	10.2995	10.5894	9.95874	9.94238	8.93353	8.99761	8.20536	9.72525	8.75796	9.09625	11.136	8.54832	9.08607	8.24396	7.98661	10.2709	8.19361	9.94614	9.82273	9.06255	9.7712	10.5026	9.11136	9.02271	10.0653	9.98924	10.8189	10.8525	9.10248	9.9227	10.3022	10.0369	11.2948	9.06991	8.98941	10.739	9.50503	10.2107	10.4624	8.92731	10.2351	8.11988	8.75636	9.14857	8.36393	8.52428	8.55951	10.6122	8.6106	9.74724	9.65999	10.3159	9.05494	10.0407	9.71477	9.10541
RPS17	ENSG00000182774	41265	-0.0374663	0.025377	0.26567	0.554938	-1.47639	0.26567	0.554938	0.458525	0.119149	0.310237	4205.44	4148.38	4110.15	4089.54	4165.75	4222.35	4389.72	4486.19	4376.17	4276.76	4240.31	4496.01	3875.15	3932.22	4001.87	4100.29	4140.13	3986.75	3984.37	4072.56	4241.86	4183.18	4004.67	4190.62	3958.28	3943.55	3967.85	4067.23	4339.68	4173.82	4187.76	4112.52	4022.18	4208.58	4401.27	4316.86	3964	4225.52	4053.12	4046.2	4163.12	4025.08	4156.66	4133.93	4093.07	4265.52	4394.18	4270.82	3930.35	4089.39	4131.4	3918.24	4119.89	4130.41	4052.24	4338.07	4039.23	4021.03	4252.26	4137.96	4267.23	4059.47	4149.27	4141.63	4096.7
C9orf152	ENSG00000188959	49.1359	-0.037467	0.073964	0.551167	0.750375	-0.506557	0.551167	0.750375	0.620007	0.36498	0.617514	0.712003	0.684314	0.606739	0.48648	0.71072	0.755075	0.938714	0.603309	0.717511	0.65628	0.661415	0.53163	0.922073	0.772091	0.709701	0.645593	0.616752	0.563033	0.816231	0.624841	1.00571	0.539925	1.19745	0.79468	0.795629	0.743141	0.46882	0.847679	0.53017	0.450449	0.712134	0.619547	0.820628	0.84026	0.339933	0.691358	0.579217	0.618779	0.761996	0.716232	0.730133	0.539647	0.516687	0.779511	0.548605	0.71411	0.436622	0.5437	0.834075	0.792275	0.705324	0.787398	0.705491	0.712179	0.963184	0.925775	0.787277	0.859605	0.837545	0.817648	0.672016	0.76734	0.62377	0.654979	0.810648
SPARC	ENSG00000113140	6580.73	-0.0374688	0.0326391	0.241524	0.526696	-1.14798	0.241524	0.526696	0.43519	0.209279	0.444731	206.876	190.006	195.966	225.481	203.257	208.512	204.32	199.731	200.919	213.851	201.613	241.2	184.328	182.403	177.884	178.927	203.463	188.273	181.354	192.519	182.034	193.354	186.345	213.963	209.583	204.481	218.707	215.868	216.81	232.399	224.311	224.4	210.928	194.553	238.204	233.713	188.867	193.978	199.488	207.553	199.405	197.594	197.786	205.026	205.399	206.798	190.431	225.676	192.046	193.278	180.484	197.831	191.431	186.227	189.799	192.552	196.334	188.421	183.179	200.184	207.644	188.737	201.5	218.663	190.981
BOLA2	ENSG00000183336	159.592	-0.0374761	0.0587515	0.218921	0.495414	-0.637874	0.218921	0.495414	0.409343	0.380496	0.631548	7.14332	6.09606	6.39429	6.77662	6.43823	5.6973	6.83561	5.4846	4.77582	4.83405	6.16146	5.72098	6.16671	6.41088	6.45029	5.44026	6.20993	6.59119	4.91237	4.85972	6.06488	5.56572	5.43633	5.5371	9.74581	6.9059	7.08254	7.51809	7.18994	6.67742	7.04736	6.98098	6.87485	6.77464	5.795	6.44735	6.53478	5.66643	5.87912	5.41107	5.75759	3.91524	6.31814	5.39497	6.41604	5.96557	5.25181	5.5928	6.19087	5.63655	5.70512	6.9786	6.07812	5.30061	5.10689	6.10563	6.53359	6.10799	5.54881	6.9765	6.02986	5.80378	5.6753	7.08666	6.02244
RHOF	ENSG00000139725	655.237	-0.0374788	0.0361682	0.40951	0.631204	-1.03624	0.40951	0.631204	0.521541	0.248494	0.494364	14.8612	14.363	14.9638	15.4778	15.3239	14.2781	14.5211	11.3679	13.679	14.9647	13.7549	14.3324	12.0182	14.5207	13.0527	12.9763	14.0416	14.598	12.4793	13.8777	12.2202	12.2235	12.0994	12.213	14.7597	14.4095	13.0562	13.5133	12.4778	13.8644	14.2817	15.6142	13.5978	13.0409	13.5319	13.1496	13.0445	14.7884	12.8801	14.6533	14.0499	14.7856	14.3829	12.8514	13.1961	14.6222	14.4187	13.2189	12.6058	14.779	14.0907	14.3445	14.8788	14.9908	12.9184	14.9006	13.9754	14.3567	14.4397	13.2073	14.324	13.0267	13.9077	13.7748	14.124
PSMA4	ENSG00000041357	12743.3	-0.0374925	0.0250035	0.178182	0.43579	-1.49949	0.178182	0.43579	0.360077	0.10885	0.292766	601.088	582.872	627.127	561.643	588.801	589.587	559.564	627.31	586.295	565.041	612.858	547.408	574.595	577.179	574.027	564.31	582.284	567.069	582.052	608.29	548.01	614.09	587.587	540.631	587.209	538.771	604.302	530.206	582.299	637.898	533.834	581.569	572.41	563.661	646.299	526.311	612.566	553.732	601.369	553.982	544.561	586.176	531.505	566.222	602.245	572.725	563.237	561.929	584.042	590.286	538.617	585.434	538.66	589.017	559.883	557.746	607.378	546.565	596.211	575.017	587.466	576.677	570.854	575.397	572.405
GSN	ENSG00000148180	1230.93	-0.0375033	0.0420034	0.347358	0.588306	-0.892863	0.347358	0.588306	0.486096	0.29995	0.552038	23.7205	20.0339	21.2512	21.0327	20.7049	21.1176	21.5388	19.2094	21.3123	21.9542	19.8761	25.4965	19.35	22.2675	19.1949	19.538	20.3506	19.3011	21.2865	20.5842	19.4752	20.1429	19.7	24.193	23.7394	22.7467	23.7927	24.174	23.7088	22.1676	23.5391	24.9597	24.3605	24.4804	24.1078	27.2559	20.2053	18.86	19.4227	21.5959	20.9257	18.1177	23.7955	19.3111	20.5317	21.2712	21.4117	23.2081	21.3154	23.6984	22.284	21.9142	22.7422	20.8933	21.8525	23.5089	22.8274	19.8829	19.5338	24.9294	21.4373	20.4487	20.7214	24.086	22.1152
TAS2R14	ENSG00000276541	26.0446	-0.0375285	0.0873773	0.197808	0.464771	-0.4295	0.197808	0.464771	0.384023	0.214832	0.451481	0.784921	0.696423	0.90129	0.303429	0.551768	0.536921	0.763437	0.404642	0.519776	0.626393	0.761952	0.650308	0.260593	0.487739	0.505441	0.588398	0.542212	0.540667	0.328972	0.748395	0.373761	0.450053	0.815659	0.514579	0.587239	0.497851	0.744359	0.323184	0.420768	0.638892	0.763255	0.701913	0.575893	0.909603	0.971502	0.304172	0.375622	0.408196	0.601679	0.641452	0.438762	0.951559	0.493836	0.623908	0.885034	0.331794	0.392609	0.104821	0.445474	0.664069	0.388892	0.708312	0.552573	0.566511	0.466883	0.224858	0.50363	0.540919	0.320206	0.721829	0.625105	0.513039	0.520773	0.619886	0.50868
GDI2	ENSG00000057608	9628.09	-0.0375298	0.0225668	0.10053	0.320352	-1.66305	0.10053	0.320352	0.264695	0.074966	0.228302	167.524	157.577	170.591	152.739	158.099	162.693	163.121	168.746	162.675	159.974	177.612	156.515	169.237	157.796	160.598	157.687	159.339	163.531	163.844	178.124	152.732	171.224	163.706	154.464	172.786	152.225	173.71	159.862	163.654	175.677	155.439	164.4	163.239	161.56	179.961	152.416	166.029	153.929	161.039	150.631	156.109	167.377	150.8	156.334	161.407	159.395	158.658	161.316	166.022	161.512	150.473	161.94	146.069	166.402	157.675	157.139	173.566	147.652	169.59	163.516	163.155	162.69	158.585	164.578	160.13
CRABP2	ENSG00000143320	887.195	-0.0375898	0.0459373	0.40951	0.631204	-0.818285	0.40951	0.631204	0.521541	0.309907	0.562691	39.6106	41.1837	38.1421	38.2248	35.8749	37.571	38.6911	40.8316	36.7299	39.2027	39.5145	49.6165	41.1871	38.6159	40.2348	37.7711	35.4576	38.0735	37.2004	39.5732	41.4171	38.2725	39.2253	49.1517	51.5247	51.6523	47.7202	52.0928	49.7063	39.9021	51.2864	51.7962	47.4724	53.23	47.7638	62.9115	36.9579	39.902	34.7871	38.2105	40.4223	33.5664	39.2397	36.5619	38.6864	36.179	37.5856	46.6434	46.0409	43.106	45.9223	41.5959	39.9223	37.779	44.0521	44.0441	42.49	48.3579	38.0195	53.0802	39.5994	39.6817	38.2285	50.5882	43.7009
SSX2IP	ENSG00000117155	2529.69	-0.0375913	0.0346939	0.291343	0.585625	-1.08351	0.291343	0.585625	0.483881	0.230889	0.472788	34.2836	31.6797	38.8179	30.4999	33.0391	33.497	31.949	30.2528	32.5647	30.6499	34.9479	31.0076	34.8487	33.0689	31.3498	29.3514	30.7038	30.7313	30.7826	35.9213	28.6452	34.3929	31.8235	29.388	35.5738	28.7268	38.1565	31.4301	28.5499	34.5807	25.9775	30.357	29.7367	29.2244	34.0971	33.0231	37.3517	32.2062	31.6986	31.7406	29.2051	33.1972	29.5261	27.7438	33.48	30.8772	30.934	33.3505	31.9719	29.9116	28.3072	32.2045	27.6258	30.0092	30.462	30.771	33.1437	28.1363	31.4158	34.2312	32.7658	31.7506	31.7759	31.6195	30.6825
AC021106.1	ENSG00000249863	36.4637	-0.0376062	0.0760348	0.26567	0.554938	-0.494592	0.26567	0.554938	0.458525	0.353508	0.60669	1.37766	1.43337	1.35986	1.30711	1.48187	1.33525	1.39531	1.60573	1.36233	1.34439	1.53478	1.55195	1.11076	1.02272	1.20654	1.57856	1.55914	0.829404	1.31242	1.24393	1.3252	1.30051	1.71182	0.801074	0.934801	0.99499	1.25741	1.61269	0.914987	1.08504	0.834867	1.40434	1.03784	1.02529	1.46364	1.30709	1.96299	1.16814	1.48186	1.51313	1.41407	1.04744	1.22667	1.33224	1.03805	0.681706	1.28851	1.64099	1.27536	1.34896	0.683637	1.43654	1.01905	1.02814	1.18746	0.874392	2.07833	1.29599	0.898387	1.85851	1.42413	1.25017	1.31632	1.15608	1.24873
BIK	ENSG00000100290	76.5374	-0.0376318	0.0684592	0.143168	0.401526	-0.549697	0.143168	0.401526	0.331767	0.380535	0.631571	4.70156	3.17887	3.2186	2.89006	3.41325	3.64459	3.58707	4.07396	3.11653	3.05319	2.77189	3.13832	3.85426	3.62899	3.58646	3.44787	3.004	5.0965	3.5965	2.59558	3.61032	4.01019	3.21778	3.63626	5.37403	4.30918	3.58174	5.74263	3.48587	4.01318	5.29455	4.78662	4.49171	4.43463	2.99771	3.27892	2.91255	3.31468	3.64359	3.06946	2.94071	2.30174	3.87099	3.07545	2.98323	3.98887	2.54289	2.89998	3.9796	4.01026	4.10332	3.51707	3.86174	4.49056	4.1327	3.96818	4.10305	4.19811	3.72288	4.42543	3.39899	3.60706	3.12868	4.3159	4.04274
RTKN	ENSG00000114993	1381.87	-0.0376347	0.0293802	0.0780243	0.272121	-1.28096	0.0780243	0.272121	0.224844	0.168783	0.3897	33.2271	31.0308	33.3669	37.8814	34.168	32.5454	33.2335	31.6629	31.7441	33.1417	33.5622	31.4577	30.0466	32.3319	32.4525	31.0543	30.4708	32.0593	29.2517	29.4509	29.4037	28.1168	32.28	28.6715	37.0611	34.6423	40.9048	33.9088	31.5164	35.9938	31.524	35.5847	33.3149	32.3345	32.2765	33.3646	33.5868	33.5645	30.0273	32.1443	31.2863	32.4295	35.1037	32.043	30.2083	31.3433	31.5383	30.7681	29.8697	32.6408	30.5171	29.8458	32.8573	31.8306	29.0251	32.0576	30.0851	30.1037	28.3837	31.8323	33.0851	30.4658	32.0036	34.3689	30.7541
RPRM	ENSG00000177519	185.575	-0.0376393	0.0578746	0.143168	0.401526	-0.650359	0.143168	0.401526	0.331767	0.37677	0.627844	4.83516	5.31122	3.53482	5.66367	5.30895	5.10109	5.88604	4.89073	5.29846	4.82784	3.77087	5.89697	4.5523	4.51303	4.44303	3.40166	4.27446	4.76698	4.31119	3.12282	4.65776	4.21421	3.54333	4.81895	7.68584	6.59165	6.26821	7.62586	8.12532	5.69889	7.25221	7.70415	7.36722	7.5541	6.68653	7.25908	5.16035	5.01549	4.64688	5.17069	4.52524	4.10338	5.12127	4.67239	5.16002	4.71941	5.13403	4.71685	4.18388	3.32994	3.67249	4.3041	5.20505	4.09749	3.73926	4.14373	4.44928	3.85077	3.28403	4.66416	5.02715	4.21831	4.8455	7.15159	4.07702
PGAP2	ENSG00000148985	1327.88	-0.0376514	0.0327272	0.127688	0.373455	-1.15046	0.127688	0.373455	0.308572	0.208309	0.4435	32.2551	36.5627	35.4431	39.2796	35.629	35.1207	36.1041	40.2357	35.3559	36.2339	39.5366	36.0398	31.0549	33.566	31.5622	33.9161	33.2978	34.1305	34.9706	34.4505	33.0353	34.9473	32.9201	31.7242	32.6605	31.0515	33.033	29.0466	35.1743	35.4034	30.6496	37.1575	29.7071	30.3623	33.1715	32.7427	34.8935	34.8501	33.1108	35.4384	34.8126	37.2382	33.7585	35.6308	34.0079	37.7714	35.2827	37.2095	30.69	34.1957	31.706	33.9749	35.5303	32.02	33.087	34.0127	34.1352	31.6589	33.2219	33.6091	36.483	33.298	35.3337	32.5133	33.1535
ARHGEF9	ENSG00000131089	1097.45	-0.0376613	0.0411739	0.127688	0.373455	-0.914689	0.127688	0.373455	0.308572	0.290758	0.54194	11.2249	11.9048	12.6184	11.4298	10.264	10.7925	10.5847	9.21919	11.229	10.5529	11.9293	11.9449	12.2756	12.3624	11.5277	11.3451	12.2537	12.0597	10.5746	9.75461	12.959	13.1502	14.1154	13.1699	14.9762	11.7426	11.1311	11.4672	12.6299	11.4063	12.7681	11.98	10.7386	11.9817	9.77391	13.6001	10.4069	13.4973	10.547	10.5296	9.96827	10.3507	10.8238	10.2575	10.0072	11.0048	10.2256	11.8124	11.4583	12.633	11.698	12.3157	11.6075	11.6068	11.9696	13.1369	11.6273	12.9127	10.7431	12.8413	11.1412	12.129	10.7859	12.0163	12.0459
DACH2	ENSG00000126733	98.6443	-0.0376733	0.0672589	0.513723	0.720577	-0.560123	0.513723	0.720577	0.595387	0.379852	0.630714	1.30959	1.11128	1.54562	2.00476	1.42972	1.13752	1.39975	1.10214	1.41427	1.17694	1.3251	1.3604	0.988324	1.24652	1.45886	1.11311	1.75477	1.55392	1.07829	1.32285	1.39659	1.3617	1.08763	1.67509	1.40487	0.91958	1.46159	1.05206	1.35471	1.20725	0.943789	1.02981	1.1702	1.42761	1.25852	1.49726	1.49014	1.12617	1.05602	1.17859	1.23296	1.54703	1.32912	1.54817	1.43776	1.07967	1.03308	1.26567	1.31847	1.34981	1.47475	1.51593	1.32589	1.32043	1.13901	1.71849	1.77169	1.50198	1.18819	1.43387	1.35976	1.33647	1.27703	1.22727	1.42154
GRWD1	ENSG00000105447	4765.69	-0.037679	0.0324086	0.318585	0.588306	-1.16263	0.318585	0.588306	0.486096	0.203772	0.437637	81.0458	80.0968	74.9452	78.0995	78.4368	76.861	79.9111	73.7976	79.3376	76.6211	88.6128	68.9386	75.6086	73.3851	79.4832	79.93	80.361	83.4487	71.9459	82.1799	77.8483	72.1523	74.3518	74.2178	81.7349	78.7598	78.0987	78.9908	82.1983	80.5791	78.601	84.0989	78.6871	84.8412	75.4914	73.5274	73.3904	76.8516	69.5831	77.124	78.2539	77.4868	77.0497	76.1742	78.9495	72.7386	81.7575	68.7055	71.288	77.3521	77.0726	77.7932	79.2376	76.9976	73.9916	77.6367	76.45	69.3418	73.512	66.0928	78.0587	77.076	75.6721	79.6341	74.7305
RAB28	ENSG00000157869	695.132	-0.0377034	0.0409706	0.178182	0.43579	-0.920256	0.178182	0.43579	0.360077	0.289262	0.540158	21.0277	17.571	18.7389	14.4972	17.5023	17.5501	16.527	15.5073	17.1538	17.4863	17.0007	19.0214	17.6502	19.1456	17.3572	15.6589	17.3867	14.5587	17.1335	18.1526	15.6909	17.2873	18.9407	19.6774	21.3987	16.468	18.6836	17.5204	18.5991	17.9752	20.0166	17.8191	16.8438	15.877	17.2812	22.9697	17.5037	16.7137	17.7752	16.7422	15.9282	15.6858	16.5575	16.0233	16.3402	17.9684	15.2134	20.3777	20.8199	18.4086	16.16	18.1417	16.0373	15.8663	15.1216	17.2284	18.316	17.6124	17.0198	21.5031	17.4653	17.3866	16.9025	18.4544	17.6863
WWP1	ENSG00000123124	1490.76	-0.0377054	0.0486233	0.318585	0.588306	-0.77546	0.318585	0.588306	0.486096	0.342636	0.596703	22.1054	18.6506	21.2934	26.6432	21.1291	20.01	20.0678	21.5385	20.1014	18.5122	22.5258	20.3635	19.7378	18.9999	19.5841	17.7408	21.504	17.8365	19.4777	21.0246	18.9608	20.6486	20.0452	20.9132	21.0553	17.9263	20.5368	20.558	19.2239	20.2174	22.8378	22.2065	19.5102	19.6326	23.3531	19.4397	22.9876	19.08	17.9669	18.4038	18.5387	24.1416	22.2251	22.6852	20.6583	18.847	19.54	18.2421	20.4014	23.0895	18.9391	20.6433	18.1845	18.2638	17.3109	18.6168	19.8727	19.6242	20.7771	19.3534	21.0784	19.7061	20.2763	20.5415	19.5897
POLI	ENSG00000101751	597.751	-0.0377203	0.0539181	0.40951	0.631204	-0.699584	0.40951	0.631204	0.521541	0.36344	0.615879	14.2291	13.0875	14.764	13.9333	13.5962	12.2838	12.4072	12.7132	11.4761	10.5328	13.1604	11.7685	14.3769	15.0839	13.9716	13.4137	13.2574	13.2626	12.7181	10.6173	11.6992	12.1169	12.3233	13.6027	16.0813	15.3214	15.362	13.8122	12.3819	13.1384	10.4608	11.2955	13.2337	14.4142	13.7051	11.945	15.8806	12.302	13.961	12.3031	12.4359	12.5773	10.7285	9.35819	13.5848	10.8098	10.262	13.433	13.794	12.9922	13.8144	12.4614	11.1532	14.9608	12.999	11.4184	13.312	12.6803	13.4533	16.2774	12.8294	13.037	12.303	13.4293	13.2764
AGGF1	ENSG00000164252	1950.86	-0.0377351	0.025912	0.218921	0.495414	-1.45628	0.218921	0.495414	0.409343	0.125476	0.321102	16.2166	16.1665	15.9902	15.4429	14.632	16.2932	14.3117	14.546	14.6596	14.7371	15.8197	16.1629	16.5234	16.5009	15.5034	15.9204	14.6968	16.5957	16.5048	16.2919	14.8322	15.6057	15.8287	16.0199	16.595	15.1023	15.7434	16.5563	14.947	17.4686	16.8026	14.7571	13.953	16.4268	15.7702	15.0151	16.3103	14.6358	15.0476	14.984	14.7776	14.997	14.1387	14.1192	15.7342	14.6608	14.3568	16.2959	16.1495	16.6994	14.893	17.453	14.2969	16.5326	14.3033	14.0773	17.6137	15.22	16.2098	16.4357	15.4149	15.902	15.0048	15.7615	15.8237
AL136038.6	ENSG00000270878	11.3742	-0.0377651	0.0880571	0.0780243	0.272121	-0.428871	0.0780243	0.272121	0.224844	0.201708	0.435468	0.540958	0.458925	0.44225	0.280512	0.433062	0.408048	0.368485	0.351712	0.385486	0.178967	0.343954	0.363799	0.190389	0.366758	0.393026	0.59388	0.276106	0.338962	0.363936	0.22469	0.37836	0.264935	0.429366	0.217913	0.379806	0.270493	0.431762	0.317969	0.426654	0.385895	0.340646	0.169513	0.463244	0.398163	0.396704	0.221922	0.33822	0.346562	0.147759	0.435314	0.336773	0.341511	0.292928	0.233202	0.401523	0.292934	0.411431	0.222846	0.36812	0.262019	0.477774	0.355606	0.453897	0.392789	0.342922	0.118965	0.298279	0.13461	0.329711	0.697291	0.37968	0.336527	0.31675	0.350231	0.352665
DSEL	ENSG00000171451	303.826	-0.0377711	0.0628307	0.347358	0.588306	-0.601157	0.347358	0.588306	0.486096	0.383141	0.633519	1.1812	1.24129	1.47911	0.972426	1.26419	1.18779	0.942585	0.83651	1.10342	1.15189	1.27562	1.15058	1.31201	1.16794	0.980455	0.959255	1.00297	0.838683	1.14453	1.26231	0.86757	1.00138	1.01203	1.19234	1.70015	1.34922	1.29014	1.07712	1.24329	1.14871	1.22555	1.3499	1.16557	1.34992	1.06516	1.27322	1.47631	1.08766	1.19067	1.13104	0.933022	0.776003	0.937313	1.09907	1.33756	0.95607	0.981406	1.23126	1.24153	1.09012	1.00104	1.11772	0.905478	1.12568	1.07907	0.843808	1.13487	1.01864	1.14483	1.12356	1.14888	1.06179	1.09478	1.26983	1.06886
ARPP19	ENSG00000128989	4177.1	-0.0377908	0.0313464	0.26567	0.554938	-1.20559	0.26567	0.554938	0.458525	0.19117	0.420367	49.4875	52.294	55.6196	51.2476	54.6622	58.9628	50.5207	49.2883	52.8067	54.6866	59.638	55.4277	48.5792	56.4121	51.192	49.1352	55.7439	53.5914	54.276	57.7672	48.9234	57.1116	64.5693	51.7813	50.716	45.6614	54.3338	49.7312	46.6782	52.4451	49.067	48.8335	50.487	46.3938	57.2121	47.8303	51.2704	51.2212	55.782	51.8871	51.8684	55.0966	48.3734	50.5922	50.2322	48.7855	52.6208	58.649	51.9818	51.5032	49.6398	54.4699	46.5174	51.4008	51.8553	50.8733	57.5892	50.6904	53.1764	53.5725	53.7201	54.0902	52.1982	49.9491	51.9392
AFAP1	ENSG00000196526	1596.17	-0.037801	0.0326324	0.241524	0.526696	-1.15839	0.241524	0.526696	0.43519	0.204907	0.439211	8.35096	8.94423	9.49039	8.51826	9.32017	8.86727	8.65026	7.73451	8.46719	10.1673	9.16158	9.25868	8.90617	9.06437	9.04508	10.087	9.01186	9.29769	8.65617	9.07792	8.73296	8.33719	7.33478	8.73778	8.34713	7.60386	9.2158	8.11171	8.30859	9.29659	8.1397	9.75135	7.95452	8.58545	8.6255	8.48962	9.40601	8.54681	8.82133	8.23533	8.42362	8.71308	8.63727	7.90019	8.3942	8.94709	9.29411	8.66567	9.64697	9.72402	9.52224	9.60947	9.35883	9.21882	9.18339	9.17226	8.82827	9.19021	8.05996	8.27392	8.9109	8.85741	8.66539	8.53582	9.14903
CCNI	ENSG00000118816	8304.8	-0.037811	0.0334725	0.513723	0.720577	-1.12961	0.513723	0.720577	0.595387	0.213018	0.449175	141.239	145.245	142.436	139.107	134.432	150.402	146.166	158.395	152.791	163.45	143.339	148.037	138.864	137.226	144.484	130.804	145.423	121.045	145.265	144.668	143.411	152.927	137.288	153.6	139.576	135.913	141.014	146.078	155.232	146.229	134.221	147.209	135.39	146.212	159.455	140.451	147.782	141.9	150.323	146.657	129.13	140.37	137.363	148.575	128.646	149.536	138.44	154.212	143.158	148.258	150.334	146.143	149.4	131.882	144.26	143.036	139.202	150.859	146.263	133.75	147.087	141.25	142.745	143.915	143.879
GDF6	ENSG00000156466	148.924	-0.0378128	0.0622853	0.67066	0.828968	-0.60709	0.67066	0.828968	0.684946	0.382988	0.633519	1.82927	1.48215	1.18123	1.61718	1.18075	1.35825	1.37051	1.77749	1.35411	1.27475	1.29098	1.67837	1.35016	1.20868	1.26111	0.864322	1.02339	1.22878	1.26868	1.58548	1.30854	1.14221	1.3728	1.46148	1.86399	1.81651	2.02574	1.55801	1.73045	1.77687	2.02237	1.61105	1.66215	1.95808	1.41366	1.63345	1.31679	1.38477	1.22321	1.49948	1.52668	1.01693	1.47717	1.42844	1.34012	1.30272	1.39098	1.48081	1.04736	1.17045	0.850846	1.10868	1.25048	1.1539	1.23008	1.1094	1.25271	1.10489	1.33541	1.10578	1.44959	1.2563	1.36567	1.75603	1.14333
RBPMS2	ENSG00000166831	821.462	-0.0378213	0.0383745	0.477575	0.697845	-0.985585	0.477575	0.697845	0.576604	0.267152	0.51528	14.9389	15.3634	14.9795	15.3417	15.8282	16.4419	14.5506	17.0675	16.0057	16.5788	15.9124	18.04	14.0467	14.1871	14.9017	15.6536	15.7289	15.6916	13.4427	14.4545	15.6125	15.1673	14.8193	16.2175	15.111	15.6674	15.131	15.9538	15.8932	16.8397	14.7089	16.9507	14.4498	16.7749	16.7568	15.8505	14.6432	16.6069	16.0694	15.1955	15.4871	14.5707	16.0042	15.6278	14.1374	16.0054	13.7737	17.077	15.2301	16.448	14.062	15.3829	15.2277	14.0993	13.9495	13.4221	14.5071	14.204	13.5029	14.186	15.9207	14.9936	15.4332	15.8406	14.5185
PPP2R2A	ENSG00000221914	6627.59	-0.0378478	0.0230279	0.0887338	0.294431	-1.64356	0.0887338	0.294431	0.243278	0.0865542	0.252371	143.156	144.848	154.8	137.146	143.811	148.375	145.891	149.684	148.471	144.602	149.821	135.813	143.749	144.353	148.474	148.461	134.984	132.601	141.753	145.808	141.123	148.945	147.515	136.868	148.163	136.41	138.783	137.101	143.698	141.82	125.644	136.499	141.178	141.986	141.703	136.258	149.47	136.259	151.504	137.084	134.87	143.867	134.885	146.881	143.918	135.521	138.969	145.21	140.067	132.818	129.89	137.579	134.425	140.276	139.93	136.31	140.313	138.031	146.618	140.819	145.535	142.886	141.537	139.104	138.09
CRNKL1	ENSG00000101343	2255.3	-0.0378574	0.0403779	0.347358	0.588306	-0.937576	0.347358	0.588306	0.486096	0.281535	0.531578	28.5256	26.8431	32.9228	26.2083	29.1551	27.546	26.8664	26.8145	27.1582	26.813	27.4615	23.1824	31.0299	27.3386	28.0136	25.7604	25.2988	27.5851	28.6395	28.8548	26.4825	30.2003	28.951	26.0671	31.5224	26.1805	30.5052	30.9711	30.9855	26.4341	28.1883	28.6522	32.0536	33.0471	27.7734	28.6861	27.809	25.1076	30.2118	25.3548	24.1075	29.0274	24.6737	28.7021	28.5619	23.7166	24.0159	27.2875	30.9382	27.1855	25.5839	29.9634	24.0436	28.2381	27.9787	26.6721	27.6538	26.8571	28.6943	28.2014	27.4581	27.8518	26.548	29.5833	27.6675
GPSM2	ENSG00000121957	1362.15	-0.0378609	0.0399076	0.347358	0.588306	-0.948713	0.347358	0.588306	0.486096	0.27876	0.528464	30.6882	29.8817	28.0939	25.4442	27.517	28.6348	23.7981	25.1771	28.8486	26.7349	30.749	27.6203	28.5814	26.6265	27.4131	26.9328	25.0249	25.8697	25.1381	24.5788	26.4072	29.9164	26.3599	30.4657	31.8174	28.8993	30.3271	28.5822	30.4243	32.9669	28.9633	30.5918	30.0903	28.3685	31.2576	27.7649	29.7975	28.1207	27.786	25.482	22.4354	25.3384	27.9727	29.402	28.4952	26.2438	23.6306	27.9413	25.7263	28.5077	28.7047	29.4689	26.3281	25.9472	27.6267	27.6204	25.5822	25.49	26.2743	30.9462	27.7656	26.9429	26.8871	30.0045	27.3519
AC087894.1	ENSG00000255757	15.615	-0.0378794	0.0864691	0.127688	0.373455	-0.438069	0.127688	0.373455	0.308572	0.232933	0.475212	2.15032	1.84618	1.87902	1.90001	1.35693	1.34015	2.26182	0.898937	1.56762	0.965076	1.98471	1.25546	1.78455	1.77942	1.54466	1.55951	0.858244	0.343685	1.77809	1.19149	0.99529	2.09201	1.64502	0.896865	3.24165	1.75666	2.01936	1.34774	1.5707	1.25449	0.982519	1.70985	2.34318	1.56289	1.33799	2.61193	1.38851	1.19558	1.57585	1.13613	1.90268	1.21012	1.23776	1.72717	1.25523	0.680641	0.839525	1.90084	1.64586	2.89452	1.22783	1.74941	1.39597	1.22069	1.61441	1.20933	2.64206	2.35431	2.07425	1.66371	1.61719	1.3724	1.3375	1.81158	1.8077
MRPL39	ENSG00000154719	2302.04	-0.0378838	0.0290531	0.241524	0.526696	-1.30395	0.241524	0.526696	0.43519	0.162349	0.379841	85.2327	79.6899	86.6181	78.7389	81.6377	82.0224	82.2178	88.1135	82.0811	79.3782	88.8263	81.2678	81.329	84.5017	81.1415	81.6908	75.9321	78.7203	81.2913	83.7191	78.1715	90.908	85.7115	78.9075	80.8436	74.2829	80.9492	78.8141	81.7744	78.2584	73.4437	77.7003	77.7324	75.6616	83.0382	75.3973	81.915	75.1356	84.9964	76.6302	75.2948	85.4966	75.8323	74.9863	88.8276	81.9331	81.7046	83.5179	81.25	80.065	80.4296	81.4393	76.7227	81.9888	79.1659	79.6478	83.971	77.4924	84.5776	82.3156	82.9854	81.8354	80.5225	78.158	80.7555
LPCAT1	ENSG00000275079	2257.43	-0.0379154	0.0430799	0.551167	0.750375	-0.880118	0.551167	0.750375	0.620007	0.302044	0.55381	31.6772	29.4343	40.9353	30.4895	33.6881	29.8459	26.4753	32.5041	29.7118	34.3762	35.7055	31.8243	30.6635	28.9771	34.8162	24.7116	31.5273	28.6404	28.3615	41.4439	19.9036	29.1609	26.3008	31.4075	30.1843	21.8418	32.2525	27.2738	19.2789	29.1042	23.8993	32.0215	25.2204	22.6387	39.3366	37.0494	29.0293	31.3135	30.8089	31.6898	29.6109	31.1968	32.0727	29.0068	33.7761	30.0473	30.6438	33.9935	32.4233	35.0301	21.2912	26.3011	25.9883	26.975	29.1775	26.3346	33.8743	25.2783	25.6728	33.9916	32.2223	29.6595	31.0991	28.3418	28.5282
RPS2	ENSG00000140988	118229	-0.0379209	0.0262935	0.26567	0.554938	-1.44222	0.26567	0.554938	0.458525	0.133001	0.333368	6038.83	6043.9	5662.34	6287.07	6126.66	6200.84	6291.64	6468.93	6089.49	6168.69	6246.85	6695.58	5870.05	5852.63	5806.47	5714.64	6126.17	6131.77	5790.98	5809.49	5991.33	5958.25	5936.37	6263.94	5605.46	5844.19	5952.22	5870.74	6240.45	6050.14	6269.28	6270.3	6106.55	6112.54	6157.43	6106.04	5811.11	5836.33	5949.08	5798.07	6054.82	5869.19	6133.22	6178.51	6039.69	6025.67	6145.8	6433.12	5988.18	5759.28	5945.46	5914.86	6001.59	5924.11	6006.79	6138.9	5905.39	5952.68	5800.71	6057.54	6193.4	5937.67	6022.89	6048.78	5949.63
PGAM1P7	ENSG00000213997	31.3265	-0.0379346	0.0794105	0.218921	0.495414	-0.477703	0.218921	0.495414	0.409343	0.32576	0.578593	2.16151	2.3958	2.05134	1.71367	2.20218	1.7072	2.3622	1.45265	2.30271	1.45318	1.834	1.40765	1.73775	2.30884	2.26372	1.32527	2.01197	1.50124	1.88446	1.62996	1.13366	1.30474	1.64721	0.995708	1.76569	3.04015	2.13871	1.55515	1.6249	1.4924	1.19345	1.29929	1.99228	1.13992	1.68596	1.35945	1.49972	2.31176	1.93901	1.91539	1.3708	1.96604	1.39525	1.4003	2.02496	1.83688	1.74088	1.63657	2.58621	0.899118	1.90165	1.71531	1.83145	1.60603	1.83024	1.80964	1.63131	2.15967	1.74803	1.52811	1.92034	1.64538	1.75313	1.69061	1.77056
TCEA2	ENSG00000171703	1245.3	-0.037943	0.0401736	0.40951	0.631204	-0.944476	0.40951	0.631204	0.521541	0.279474	0.529271	65.6093	64.5003	57.4029	74.3358	65.293	65.1147	68.6654	61.7619	64.4578	68.879	60.8131	73.7918	66.2959	67.6941	62.8204	63.7574	65.5445	74.5797	62.6199	55.6103	70.874	62.4347	61.555	68.8443	58.9064	67.9531	65.9169	68.6981	62.0315	65.6765	69.9977	69.5843	61.2366	67.8147	54.9715	69.8854	61.8061	65.9058	57.5827	65.7161	72.8377	54.9284	67.0178	63.9255	64.9248	63.7376	62.1998	64.8074	57.9017	67.1427	69.9182	68.6521	71.6664	62.9771	64.8736	64.958	62.5805	66.1665	59.964	61.5999	65.8854	65.2192	63.7825	65.2227	64.8667
B4GAT1	ENSG00000174684	3233.82	-0.0379467	0.0278744	0.218921	0.495414	-1.36134	0.218921	0.495414	0.409343	0.146339	0.355161	62.3671	56.4249	57.9344	59.1776	58.6573	61.5533	59.1424	59.8706	55.7721	59.7088	61.9165	64.3407	51.9562	52.1749	52.5425	53.8407	57.1162	56.5494	50.9113	56.1114	49.9225	56.2193	50.0692	54.8979	53.4164	53.3464	55.3638	54.7028	53.9006	60.3383	55.807	60.6661	55.0088	52.4415	61.0776	54.1856	57.0973	57.6165	52.9019	60.9961	58.9966	56.7344	57.9198	56.9893	62.0169	58.9697	59.5926	56.1559	51.0781	54.4065	49.0515	54.7369	56.8156	51.6532	52.0602	55.3048	55.8695	51.465	51.4434	54.3908	59.7388	53.526	57.9989	55.8546	53.1896
SHISA8	ENSG00000234965	243.319	-0.0379751	0.0719214	0.477575	0.697845	-0.528008	0.477575	0.697845	0.576604	0.374782	0.626175	6.65392	7.14246	6.16939	8.28479	6.15981	7.45434	8.64514	4.57069	6.77413	7.23956	4.85689	8.34362	6.05577	5.87977	5.03577	6.82537	5.02671	7.98887	6.32904	5.45473	5.30618	5.68723	5.68515	6.39975	6.67128	7.65436	5.15899	7.5875	5.89686	5.54827	10.076	7.00437	6.1144	6.54883	5.35913	7.45453	4.30652	6.82017	5.61418	7.56411	6.76871	4.87307	7.81595	7.0983	5.27967	6.99801	7.98318	5.77777	4.37006	6.48869	6.47743	4.95719	8.03283	5.43585	5.7589	7.12204	5.13614	6.29401	6.90037	5.64293	6.8579	5.97286	6.4083	6.75621	6.05137
UCK2	ENSG00000143179	3734.78	-0.0379776	0.0255268	0.0887338	0.294431	-1.48775	0.0887338	0.294431	0.243278	0.116239	0.30555	66.981	58.892	63.6185	61.3191	63.2967	56.931	62.505	62.4475	59.6883	64.5714	61.7781	60.0598	55.3293	55.7154	54.2671	60.5735	57.5876	64.0756	58.4215	59.3902	58.1481	64.8337	58.1373	58.1198	50.8043	50.1275	51.481	49.7047	51.1446	57.1669	48.3357	50.2011	48.1643	50.7336	57.7446	54.3894	60.7764	61.9528	56.917	58.2973	63.2649	59.939	58.7624	59.4325	55.4728	60.7428	63.1889	62.0261	53.8898	61.3997	52.506	58.9248	55.2924	56.2844	56.5367	56.9556	59.2023	56.7563	57.6151	57.1999	61.8407	58.7166	60.0644	51.6665	56.8802
RSC1A1	ENSG00000215695	657.57	-0.0379819	0.0580376	0.347358	0.588306	-0.654437	0.347358	0.588306	0.486096	0.379079	0.62993	16.14	13.2769	17.2675	13.1348	12.7587	14.0836	13.9407	11.8799	13.5622	10.4281	12.9273	11.0361	12.2772	12.5761	12.6073	12.4488	10.0497	11.3739	12.3752	11.9883	12.9881	14.9955	13.9612	10.2345	14.8233	11.6708	15.386	13.1276	12.6751	13.6914	11.8363	13.8121	11.986	13.0651	16.4752	12.9646	10.8815	12.0978	14.59	11.7023	13.7475	16.6364	11.0772	12.7923	11.8006	13.8476	11.4986	12.4966	14.689	12.0422	13.8734	12.8775	12.1026	12.7645	12.7425	12.8464	10.8432	13.7446	14.2249	12.5805	13.3697	12.323	12.764	13.4594	12.9443
C1QTNF6	ENSG00000133466	575.009	-0.0380037	0.0526662	0.40951	0.631204	-0.721595	0.40951	0.631204	0.521541	0.35535	0.60829	8.21577	7.85889	9.05286	8.35446	8.21164	7.60865	6.07265	8.35829	7.4453	7.40116	7.40978	9.43827	8.18895	7.03308	7.58438	7.67477	9.29146	7.02917	6.76374	7.12231	6.49038	6.23166	8.91568	8.77593	7.26171	7.97379	7.94623	6.66462	6.97939	6.667	5.25831	7.28306	6.34495	6.64509	7.03452	8.15648	9.15684	7.85798	7.85197	7.81576	7.94526	6.5148	7.33099	7.1201	7.55419	6.03528	7.54731	9.04118	7.1402	8.15215	9.36388	7.5751	8.84163	7.75872	8.40769	8.86531	8.07885	9.00756	7.91568	10.1876	7.95231	7.59179	7.64764	7.01793	8.4412
PTDSS2	ENSG00000282367	1040.26	-0.0380098	0.0450879	0.318585	0.588306	-0.843017	0.318585	0.588306	0.486096	0.317558	0.569745	29.5456	24.6556	32.3618	25.8732	28.1479	28.5159	23.7815	28.9752	22.576	26.0468	25.6121	25.4765	26.9972	28.7632	28.7381	24.4126	30.4453	28.1212	28.9819	30.4205	30.311	25.0046	26.1043	22.4663	27.5319	26.4073	28.1922	23.1375	23.7944	27.8434	20.0764	28.3873	23.5393	18.4842	28.7531	26.3318	25.5477	27.6873	25.2093	27.0762	24.1541	30.0606	22.9921	26.237	27.9743	23.6789	24.5529	25.0152	25.5306	28.6373	26.9166	28.2253	23.4423	26.9571	23.8082	22.1266	33.7546	26.9425	15.0809	28.0972	26.7973	27.5639	25.8488	25.2066	25.7933
DCXR	ENSG00000169738	4363	-0.03801	0.0334217	0.347358	0.588306	-1.13729	0.347358	0.588306	0.486096	0.212375	0.448189	244.008	245.939	222.968	270.527	243.859	243.531	253.198	275.534	247.432	251.58	250.671	256.211	232.47	228.859	236.264	234.098	254.688	242.139	237.552	234.207	247.48	246.229	222.715	247.343	219.981	239.313	233.445	243.373	254.01	229.302	240.966	244.441	244.919	240.124	230.4	235.262	220.593	237.411	234.962	244.987	251.626	242.347	254.709	254.783	242.96	247.687	249.938	230.752	239.743	238.218	236.196	230.686	244.623	231.692	239.784	244.022	227.396	236.552	225.095	230.648	250.455	238.67	242.73	237.961	235.388
TAX1BP1	ENSG00000106052	4141.29	-0.0380205	0.0216897	0.0596571	0.231687	-1.75292	0.0596571	0.231687	0.191434	0.0684829	0.213663	60.2338	59.0536	65.0238	57.6317	59.3547	59.0278	56.7763	56.6776	59.6597	58.4773	60.5347	56.3985	64.004	60.4583	61.4149	60.15	57.8758	55.6977	60.638	58.1505	58.7636	61.902	61.9033	58.4117	68.8674	60.6776	66.1678	60.2519	65.228	62.0493	60.8624	62.6287	64.7653	64.0073	68.3269	63.3046	63.6868	54.5425	62.0225	56.0084	55.2366	57.3152	54.2023	56.449	58.888	55.1131	56.7294	59.0535	61.043	58.1139	58.571	62.5733	55.325	59.6964	59.3879	59.1502	62.5556	60.0509	61.4162	62.5962	59.0708	59.9475	57.4373	63.9281	60.04
ETNK2	ENSG00000143845	1139.13	-0.0380306	0.0315623	0.347358	0.588306	-1.20494	0.347358	0.588306	0.486096	0.190739	0.419961	18.9717	17.3853	17.7823	18.2493	17.841	19.2706	19.3426	17.9101	17.9098	17.6598	18.5363	19.9839	15.8615	17.1597	17.3407	16.9909	17.3842	18.1958	16.435	15.9736	18.0395	16.636	18.1102	18.7728	19.8213	20.0804	20.6451	19.6031	17.485	20.1582	21.2898	20.0564	18.2643	19.5217	18.7704	20.2155	19.4638	18.4581	18.791	17.7453	19.311	15.9459	16.6535	16.6221	18.1512	17.6131	16.7225	19.1223	18.1642	18.3711	17.8987	17.8319	16.663	16.2641	16.6446	16.3471	19.0363	16.7639	16.7699	18.5314	18.4036	17.2416	17.8833	19.6593	17.4405
ERO1A	ENSG00000197930	2278.98	-0.0380401	0.0307238	0.241524	0.526696	-1.23813	0.241524	0.526696	0.43519	0.1811	0.40717	28.2624	28.157	27.4975	24.8556	28.0547	29.4375	25.0736	24.7047	27.7536	24.9675	28.0949	29.0108	27.3699	22.7736	26.6107	26.657	24.3372	25.8519	26.1075	25.9799	25.3271	25.9761	23.1023	24.1125	25.4525	21.23	25.8933	24.9091	25.6029	28.0367	23.4982	21.9222	23.4207	24.9635	28.1582	28.1013	28.5481	26.704	24.7257	25.6136	24.8459	26.1964	25.2375	27.4123	26.1704	28.141	25.6219	27.9379	25.2373	27.969	22.382	23.9842	26.5507	25.1968	23.8108	22.9787	25.9718	26.1057	28.4247	25.4877	27.1558	25.3505	26.4295	25.0991	25.3416
LRFN4	ENSG00000173621	1191.78	-0.0380501	0.0551043	0.40951	0.631204	-0.690512	0.40951	0.631204	0.521541	0.365996	0.618543	28.3754	25.4301	23.3228	31.4297	24.0125	26.2837	25.0071	20.5676	26.9746	27.9023	25.9159	29.9085	23.5461	18.5949	21.5529	24.5589	23.0456	25.9838	21.157	21.6416	24.7609	25.1366	22.2619	25.1833	23.0976	25.5848	24.7487	29.1304	18.6398	24.6937	26.2084	23.7015	23.1454	25.1412	24.2947	26.3321	21.9256	30.0119	21.7797	26.6646	21.9853	20.6719	26.3685	23.7156	24.2548	25.3234	28.4272	30.843	16.8665	24.4452	25.0115	22.1344	27.0118	20.7281	19.6659	24.4617	15.3358	22.4066	23.654	21.545	26.2609	23.1186	25.1643	24.5599	21.9389
ZNF326	ENSG00000162664	3805.41	-0.038059	0.0308179	0.26567	0.554938	-1.23496	0.26567	0.554938	0.458525	0.181134	0.407209	48.1826	49.4376	53.0503	46.2178	45.7338	46.7281	46.4816	44.4714	46.8205	44.2775	50.1671	42.1541	47.8485	48.4022	49.0848	46.7733	43.583	50.704	47.6478	47.74	44.1387	45.463	46.1863	46.4601	52.7338	49.1677	47.0693	49.7623	45.553	46.6807	43.8372	46.1774	47.4364	49.6729	45.3923	49.2239	51.8405	46.8668	48.7602	46.0215	43.1291	45.6936	41.6828	42.2175	44.6833	42.6752	47.7144	45.5146	46.9892	44.2656	45.3754	46.5786	44.2089	47.4015	45.0427	43.4798	48.1952	44.8958	49.303	45.27	46.9769	47.0026	45.5666	47.7256	45.9172
PRRC2A	ENSG00000231370	199.114	-0.0380626	0.0536715	0.318585	0.588306	-0.709178	0.318585	0.588306	0.486096	0.359558	0.612147	11.0363	10.7547	12.0936	11.2809	12.0529	10.4678	9.93796	8.73338	11.6018	11.8588	9.78655	8.87533	9.88841	11.8071	11.39	12.8603	11.0008	11.2492	11.125	8.88162	11.9318	9.92781	10.8976	10.0137	12.7894	15.0456	11.9011	11.9144	10.9486	8.34574	11.077	10.5023	13.3457	12.261	7.47446	14.5782	10.8914	9.08387	12.2035	11.3322	9.54849	11.2936	9.64401	10.5145	9.89134	9.61105	9.39513	9.79746	10.4669	11.0985	10.3016	9.64314	11.0623	10.253	10.8628	10.1493	9.76653	11.6115	9.42568	10.5797	10.7067	10.9144	10.2672	11.682	10.4351
PNPLA3	ENSG00000100344	480.116	-0.0380684	0.0520067	0.113502	0.344169	-0.73199	0.113502	0.344169	0.284374	0.352031	0.605143	9.27331	8.72233	9.35702	9.3709	7.7769	8.7201	8.07061	6.05646	8.05315	8.35428	9.6666	8.35567	7.38121	7.09272	7.28593	8.54981	7.43032	7.55046	9.02901	7.84981	6.9716	6.70774	8.79814	7.24803	10.5471	8.5283	8.74	8.68445	6.39637	7.59517	6.47045	8.82427	7.32666	8.24623	7.67382	8.17976	11.2493	7.8661	7.88049	8.39091	6.57892	8.53452	7.31407	7.75601	7.79042	8.16777	7.61103	8.79932	5.96517	7.97314	6.99515	7.41015	7.25545	6.14673	6.47125	8.87631	6.47573	6.9757	7.10237	7.97237	8.48144	7.6579	8.16158	8.10104	7.13496
FTCD	ENSG00000281775	2.78824	-0.0380766	0.0943931	0.0116536	0.0769076	-0.403383	0.0116536	0.0769076	0.063546	0.0147139	0.0693195	0.365519	0.426321	0.380858	0.423352	0.700052	0.227904	0.394759	0.143886	0.450762	0.420587	0	0.361044	1.28396	0.492499	0.217036	0.0425952	1.67435	0.113281	0.0559227	0.204534	0.43153	0.354266	0.232357	0.028394	0.556845	0.145634	0.372625	0.0831767	0.277474	0.745255	0.156495	0.338337	0.476162	0.671254	0.187475	0.698436	0.322823	0	0.198463	0.192208	0.0875866	0.214085	0.0575656	0.289443	0	0.246838	0.527065	0.0693883	0.0641678	1.25849	0	0.23193	0.0344099	1.09737	0.33696	0.00561982	0.471051	0.416764	0.649503	0.0759471	0.35792	0.427561	0.183789	0.392431	0.386851
VPS28	ENSG00000285339	3013.17	-0.0380838	0.0275258	0.159973	0.420238	-1.38357	0.159973	0.420238	0.347228	0.140978	0.34595	119.302	123.348	119.513	121.843	121.746	126.686	126.061	125.766	120.781	121.036	125.158	131.796	120.475	123.937	117.402	127.756	125.672	125.739	116.505	126.175	114.709	120.435	120.528	129.078	118.201	126.404	119.099	130.043	117.13	126.57	122.465	127.229	116.95	121.923	126.073	116.111	109.995	116.701	119.282	120.64	125.714	119.823	121.9	122.027	132.924	116.134	116.813	119.198	117.396	121.967	111.878	125.487	124.834	122.763	119.162	123.851	117.274	121.54	117.21	123.416	123.586	122.368	120.096	122.35	120.565
C3orf18	ENSG00000088543	56.8565	-0.0380841	0.0721202	0.347358	0.588306	-0.528064	0.347358	0.588306	0.486096	0.365428	0.618006	0.857743	1.25478	1.17711	1.27454	1.15243	1.37013	1.11351	0.755866	0.951195	1.05918	1.40784	1.36367	1.39748	1.38046	1.21785	1.54793	1.51698	2.32806	1.83001	1.90726	1.29451	1.13921	1.46008	1.17951	0.654338	1.10366	1.26369	0.75052	1.41136	1.94323	0.898222	1.49338	1.08486	0.680606	1.12316	0.749843	0.998909	1.18789	1.12807	0.848768	1.17553	0.966334	1.01024	1.15022	1.23971	1.12597	1.08711	1.06056	1.08716	1.21872	1.49481	1.7939	1.15366	1.66658	1.61907	1.50763	1.75029	1.62838	1.45546	2.09028	1.14483	1.51661	1.08161	1.09641	1.53883
CFAP57	ENSG00000243710	45.4948	-0.0380954	0.0862868	0.377685	0.598728	-0.441498	0.377685	0.598728	0.494707	0.232499	0.474743	0.882545	0.837623	0.869469	1.21758	0.620766	0.48744	0.611773	0.317311	0.590115	0.474609	1.36715	0.530853	0.892983	0.463681	0.752184	0.3947	0.732078	1.2969	0.475179	0.457229	0.95926	0.40333	0.456761	0.406264	0.542822	0.4538	0.61532	1.19429	0.783486	0.411179	0.365625	1.4264	0.386301	0.527944	0.625579	0.737912	0.545843	0.780919	0.54328	0.596094	0.488756	0.609258	0.774052	0.300882	0.631406	0.70965	0.723166	0.495001	0.856262	0.446906	0.568263	0.461505	0.39664	0.640757	0.791137	0.480257	0.753664	0.610167	0.460559	0.866907	0.733937	0.640879	0.599859	0.672555	0.611085
EPB41	ENSG00000159023	7086.75	-0.0381141	0.0288954	0.197808	0.464771	-1.31903	0.197808	0.464771	0.384023	0.15681	0.371358	59.1716	52.8739	56.9603	54.0826	50.5693	50.6727	48.2002	44.3686	53.191	47.8816	50.7244	49.6442	54.2362	49.0996	48.9031	46.7003	55.2088	51.4709	45.9064	52.4318	47.2671	48.8668	48.6454	45.8891	50.8169	46.4413	51.4522	46.2239	47.125	47.559	46.7074	43.8665	41.5725	45.9538	48.9118	46.5073	53.8593	51.3804	52.4425	48.7779	49.2173	52.2818	47.0674	47.8949	49.5772	50.8399	47.0771	49.3473	52.9964	48.8802	50.0965	52.3821	47.1665	47.4996	48.8868	47.5227	49.1294	48.4854	53.9309	52.3554	51.5284	49.5521	49.9802	46.9281	49.9443
MRPL3	ENSG00000114686	7379.86	-0.0381154	0.0259499	0.241524	0.526696	-1.46881	0.241524	0.526696	0.43519	0.137232	0.340343	194.701	192.084	196.363	190.812	191.928	191.619	188.709	200.971	194.773	186.197	207.728	172.419	199.8	191.876	187.244	182.517	183.97	184.184	186.758	190.969	183.97	194.868	192.427	172.601	186.716	179.35	186.437	184.326	180.687	189.576	189.362	175.135	180.223	185.119	202.161	173.004	198.357	176.247	189.967	178.954	182.882	197.562	185.515	182.27	196.532	189.112	189.86	177.249	190.019	174.788	178.665	176.018	178.246	186.222	185.617	181.413	181.369	175.208	187.961	181.558	192.359	187.599	187.042	184.341	181.424
EMX2	ENSG00000170370	176.47	-0.038125	0.0618561	0.26567	0.554938	-0.616351	0.26567	0.554938	0.458525	0.376933	0.627994	3.35642	3.29724	3.98658	3.08019	2.82118	2.19223	3.042	3.32027	3.16003	3.55167	3.01773	3.3804	2.90152	2.54314	2.58885	3.34615	3.20819	3.5357	2.86347	2.43467	2.29814	2.45222	3.55769	2.5136	3.1369	3.61146	3.58658	3.18654	3.50809	3.10514	2.83179	3.81133	2.83257	3.38067	3.35736	3.58162	3.63975	3.30292	3.04182	3.09696	2.39685	2.85751	2.66791	3.28646	2.89668	3.04985	3.27081	2.64814	2.78615	2.10736	2.88463	2.82281	2.82361	3.09714	2.69491	2.52731	2.81082	2.6381	2.30441	3.48188	3.18383	2.85361	3.01297	3.3275	2.74826
TMEM150C	ENSG00000249242	182.257	-0.0381403	0.0595127	0.513723	0.720577	-0.640878	0.513723	0.720577	0.595387	0.374687	0.626155	2.37636	1.98072	2.94151	1.74345	2.21186	2.87147	2.32979	2.47539	2.15194	1.97465	2.04166	2.35316	1.81703	1.99163	2.09737	1.58953	2.21342	2.02547	2.25547	1.93011	1.87842	2.17021	2.80292	3.09369	2.21943	1.92225	2.76137	2.5697	1.92031	1.96597	1.8547	1.97343	2.45326	2.25948	2.44709	2.90073	2.10901	2.03183	2.35291	2.31051	2.11238	2.49828	1.97786	1.87382	2.24664	2.4605	1.96422	2.17594	2.75856	2.47461	1.74293	2.24555	2.40701	2.23995	2.48568	2.0038	2.71684	2.68863	2.0862	2.79792	2.28766	2.15544	2.17616	2.27064	2.38731
ZCCHC24	ENSG00000165424	958.732	-0.0381487	0.0449455	0.477575	0.697845	-0.848778	0.477575	0.697845	0.576604	0.313835	0.566193	7.37119	7.04356	6.75648	8.36481	7.48214	6.9877	7.47186	6.10561	6.51201	6.79838	6.49189	8.51493	6.45126	6.14165	6.4069	6.3626	8.08925	6.30019	6.43786	6.76364	6.30721	6.24393	5.72398	7.43815	7.87432	7.13397	7.59813	7.4257	6.57196	8.27493	7.53459	7.22199	6.70517	8.33013	6.88218	8.48758	6.93994	7.04647	6.64551	6.90126	6.44609	6.26327	7.0935	6.46075	6.59043	6.58787	7.75005	8.19314	7.47432	6.49923	6.52711	7.23993	7.43673	7.39253	5.94682	6.50867	6.68169	5.76826	6.05472	6.55146	7.15838	6.55555	6.90986	7.50339	6.67346
LBR	ENSG00000143815	7502.22	-0.0381489	0.0266488	0.127688	0.373455	-1.43155	0.127688	0.373455	0.308572	0.130379	0.329504	114.354	105.081	111.798	101.881	102.042	102.344	98.9935	103.39	102.969	104.156	110.265	99.446	108.314	102.213	100.806	94.3629	96.6325	96.9246	100.112	103.04	88.7438	101.023	108.005	90.2669	123.74	97.0149	108.174	98.4653	94.9858	115.017	100.34	102.224	99.2169	102.949	106.384	102.412	116.043	94.5255	104.706	106.458	96.4815	94.3737	96.3479	97.9746	109.327	101.231	100.052	102.595	112.484	104.372	94.9462	101.726	99.5726	94.6935	94.9068	92.4634	110.323	100.8	106.85	105.746	104.727	99.2035	101.676	104.244	101.574
IGSF5	ENSG00000183067	74.5374	-0.0381887	0.0691253	0.197808	0.464771	-0.552457	0.197808	0.464771	0.384023	0.372115	0.623697	1.53223	1.74226	1.74959	1.46264	1.3244	1.48784	1.29596	1.41547	1.29772	1.47558	1.23265	1.05303	1.11361	1.7042	1.39842	1.42661	1.5926	1.37172	1.54254	1.19294	1.60664	1.4983	1.64417	1.32275	1.65606	1.19579	1.30308	1.46393	1.76663	1.07605	1.62087	1.95263	0.846732	1.50182	1.64098	1.79821	1.25195	1.18479	1.04955	1.34037	1.29521	1.51185	1.45972	1.72966	1.28045	1.18672	1.4008	1.34172	1.80688	1.39303	1.65355	1.90522	1.26584	1.98365	1.47987	1.62336	1.57893	1.74681	1.62244	1.6362	1.42245	1.45121	1.33607	1.48523	1.64131
FLT4	ENSG00000037280	4501.75	-0.0382224	0.0331651	0.26567	0.554938	-1.15249	0.26567	0.554938	0.458525	0.206584	0.441428	74.5454	74.2952	66.8967	81.4936	73.935	72.5271	74.3902	61.9328	72.418	74.1019	68.9066	67.3171	68.7079	66.9404	67.8297	65.7226	69.3247	72.448	61.7873	65.8424	67.4412	66.4315	63.0284	67.8445	74.0654	80.2791	74.4587	80.1316	73.9364	71.2105	79.4412	77.3021	78.915	71.1038	62.1691	71.3506	64.8548	75.1437	64.0385	73.2776	71.0184	73.5739	69.7502	70.2397	66.4929	68.164	71.9899	67.65	67.3435	60.3641	65.6127	65.8399	71.3975	69.0533	65.3041	67.7723	63.0332	66.4013	64.5283	67.0753	71.8966	66.9457	69.6828	74.5303	66.1438
CCDC183	ENSG00000213213	82.2604	-0.0382315	0.0780109	0.589876	0.776991	-0.49008	0.589876	0.776991	0.642	0.338198	0.591535	2.00561	3.28274	4.02475	4.32505	3.10262	2.67209	2.9966	2.12142	3.01039	3.6478	2.33323	4.32069	3.94798	3.48636	3.25594	3.13062	2.60906	3.55056	3.3746	3.90635	4.77532	2.52272	2.31086	4.50338	2.10489	3.45671	2.2416	2.94414	1.78153	1.67647	2.78454	3.05106	3.18593	3.28348	2.65343	5.30568	2.73194	2.81982	2.93925	3.40086	1.7574	3.30329	3.51049	2.3621	2.26284	3.0604	3.12819	3.36554	3.05487	3.1663	3.26348	3.30753	3.47398	3.49251	2.7003	1.60934	2.20628	3.37331	3.85786	4.33829	3.15358	3.44781	2.88684	2.87245	3.15367
FKBP10	ENSG00000141756	13841.7	-0.0382324	0.0226052	0.143168	0.401526	-1.69131	0.143168	0.401526	0.331767	0.0789842	0.236392	293.613	285.945	284.963	299.151	294.805	295.006	278.353	261.7	277.205	296.527	278.707	293.154	243.126	248.128	241.664	253.36	256.479	269.501	239.813	275.254	248.311	248.236	237.102	261.171	261.625	262.739	268.735	252.574	221.296	273.691	249.685	256.837	253.231	244.753	253.847	273.137	280.218	282.797	256.724	297.838	274.115	275.274	278.527	286.271	278.035	285.972	280.413	266.133	223.779	267.605	229.524	249.009	274.465	234.713	245.733	250.337	250.58	261.037	240.712	237.011	286.594	251.845	278.526	256.013	247.042
MTND4P12	ENSG00000247627	67.4414	-0.038244	0.0784127	0.477575	0.697845	-0.487727	0.477575	0.697845	0.576604	0.331443	0.584106	1.57169	1.98768	1.39883	3.35175	1.76165	2.28352	2.45453	1.58988	2.06462	2.00403	1.3208	1.63488	1.24824	1.6249	1.16194	2.55245	1.59871	2.96396	2.01089	1.37056	2.39749	1.16413	1.16367	1.53839	1.37264	1.63192	0.956993	2.34199	1.11043	2.19256	1.74445	1.68674	1.72463	1.65753	1.61336	1.12424	2.09502	1.68606	1.69266	1.74861	2.00401	1.28561	1.6115	2.25283	2.57555	1.56463	1.57235	1.27672	1.36008	2.03928	1.87339	1.79104	2.36339	1.58638	1.39589	2.08265	1.3931	1.6188	2.05556	1.68035	1.95199	1.73294	1.78046	1.59646	1.76999
RPSAP70	ENSG00000250327	67.1419	-0.038251	0.071436	0.589876	0.776991	-0.535458	0.589876	0.776991	0.642	0.364738	0.617186	3.0264	2.70238	2.80513	3.46602	4.29307	3.0573	4.21028	3.23026	2.97398	3.50277	3.86582	2.73057	2.16448	2.65486	2.71423	1.94634	2.95393	3.29558	2.95321	1.61591	3.28796	2.64786	1.77871	3.10173	3.27021	3.62625	3.529	2.95945	3.28213	2.1082	3.52489	2.48311	3.16355	4.03382	3.57875	2.75544	3.31232	3.24834	2.61826	2.5059	2.79014	3.53098	3.03573	3.2326	3.25768	3.29647	3.54812	3.09561	2.83161	3.11353	2.45991	4.10421	2.99674	2.48449	2.67439	3.0047	2.34303	2.38806	3.06094	2.08825	3.322	2.5929	3.12268	3.1929	2.79582
HERC3	ENSG00000138641	753.047	-0.0382758	0.0527379	0.977402	1	-0.725775	0.977402	1	0.826264	0.351649	0.604882	5.89437	7.14134	8.74447	8.91151	7.23075	6.79956	6.17644	6.2686	6.20236	7.04647	6.71938	6.28827	7.10306	6.29464	7.71429	6.40788	7.08651	5.97215	5.60873	6.38307	6.36641	6.84628	5.07507	5.28262	6.53454	7.55472	5.60103	5.66535	6.89367	8.06272	6.8117	7.32389	5.78655	6.45473	6.77489	6.3322	6.72799	6.71889	6.79893	6.43451	7.04842	4.81745	6.33858	6.62279	7.20454	7.16282	6.7148	7.07258	7.41292	6.5662	6.65933	6.48707	6.1082	5.18465	6.43487	5.66192	7.13221	5.58535	7.32083	7.44578	6.95196	6.34506	6.63852	6.64967	6.49994
TBCB	ENSG00000105254	2957.76	-0.0382914	0.0299199	0.143168	0.401526	-1.2798	0.143168	0.401526	0.331767	0.166772	0.3868	127.846	128.394	116.539	137.756	128.155	132.11	132.176	132.75	130.786	131.612	127.838	139.846	122.434	125.411	118.27	124.716	125.822	126.037	120.455	112.953	129.39	124.306	118.993	131.731	123.295	130.646	124.356	130.211	130.836	123.001	135.312	129.881	129.394	128.433	118.884	129.476	117.236	128.753	121.813	126.94	124.101	125.8	131.698	130.004	118.876	127.373	132.264	135.081	118.681	123.721	127.993	120.405	126.715	120.27	124.011	129.703	116.314	122.89	123.006	119.879	130.484	123.376	126.662	127.811	122.799
RPS8	ENSG00000142937	56649.4	-0.0383047	0.0243345	0.40951	0.631204	-1.57409	0.40951	0.631204	0.521541	0.153259	0.365755	3129.52	3046.49	3074.67	2989.11	3090.46	3128.75	3148.91	3283.39	3127.82	3100.88	3109.38	3460.1	2913.08	2930.61	2930.7	2978.89	3031.17	2874.83	2970.31	2980.96	3009.42	3044.07	3006.37	3238.57	2884.79	2888.42	2980.68	2970.13	3150.12	3104.78	3035.22	3071.41	3075.09	3025.53	3294.69	3219.97	2967.45	3063.54	2992.41	3011.41	3034.23	3019.83	3040.02	3085.92	3069.2	3099.26	3124.71	3274.65	2937.29	3010.36	2954.27	2901.71	3033.59	2986.46	3003.23	3094.67	3053.67	2913.03	2996.13	3164.72	3140.79	2992.42	3065.22	3058.4	3004.1
PCDHGA11	ENSG00000253873	327.994	-0.0383089	0.0418521	0.218921	0.495414	-0.915342	0.218921	0.495414	0.409343	0.282531	0.532948	2.7376	2.34509	2.61278	2.38215	2.42454	2.55959	2.32333	2.34056	2.42622	2.72047	2.7754	2.46409	2.574	2.28079	2.45236	2.4164	2.56995	2.40581	2.26725	2.76069	2.70797	2.68301	2.54222	2.57662	2.74968	2.11293	2.71718	2.72766	2.50235	2.61963	2.87843	2.76421	2.74214	2.2225	3.00627	2.53671	2.91733	2.43553	2.29715	2.63129	2.54152	2.35123	2.31685	2.4977	2.14502	2.31033	2.05544	2.51274	2.82015	2.60663	2.61064	2.62566	2.39999	2.51916	2.54125	2.61526	2.3352	2.42106	2.06233	2.46911	2.50932	2.51975	2.41768	2.63164	2.5022
IL16	ENSG00000172349	79.6162	-0.0383183	0.0663717	0.842836	0.93808	-0.577329	0.842836	0.93808	0.775102	0.375474	0.626833	4.2449	6.18033	4.55973	4.38138	5.34689	4.80034	5.85014	4.79177	5.2495	4.35633	4.07647	4.0083	7.19198	6.55527	5.80048	4.82663	3.45631	5.4018	4.75698	5.05977	6.16684	4.93991	6.39792	4.88022	4.64527	5.51215	4.85674	4.39898	4.21785	3.73997	6.10476	4.72874	4.98483	3.94056	3.90569	4.77592	4.54786	5.32019	4.61346	4.49996	4.2549	4.4087	4.74539	4.25985	4.79265	4.51003	5.48631	4.09616	6.31271	6.02682	6.25479	6.43188	5.26323	5.07051	5.8304	5.94968	5.36649	7.51908	7.58192	6.53253	4.82051	5.45284	4.62795	4.65096	6.17834
RUVBL1	ENSG00000175792	3741.15	-0.0383216	0.0195631	0.113502	0.344169	-1.95887	0.113502	0.344169	0.284374	0.0430688	0.154047	74.7396	72.6341	74.4726	72.6864	75.0608	73.5963	72.9814	77.4032	76.8318	74.1679	78.6145	71.5734	71.9131	71.6005	71.9303	70.2568	72.0188	69.0242	72.3442	74.6018	72.8954	77.5068	74.5896	70.015	65.4273	61.6474	66.1859	65.3996	66.1884	70.0577	66.6649	65.5917	68.2087	66.3515	69.8245	64.4515	74.9366	71.5699	71.8304	69.7211	71.6556	74.5951	70.5027	72.1191	74.2449	73.6915	73.4284	72.0787	71.0714	70.8921	70.8623	71.7164	70.5151	73.8269	70.5177	70.5678	73.2561	70.033	73.6142	70.7513	74.5635	72.3914	72.5312	66.3333	71.4687
MMD2	ENSG00000136297	49.7054	-0.038325	0.0710065	0.291343	0.585625	-0.539739	0.291343	0.585625	0.483881	0.367067	0.61945	0.903279	0.69803	0.707892	0.999912	0.896773	0.807812	0.796702	0.748526	0.781155	0.896339	0.898253	0.877509	0.452465	0.502812	0.567119	0.618467	0.864201	0.601651	0.665937	0.708844	0.962402	0.648061	0.850959	1.11872	0.772383	0.850006	0.629057	0.968297	0.594558	0.907913	0.422726	1.35348	0.727796	0.993286	1.28567	1.26616	0.514203	0.899673	0.744522	0.678874	0.732424	0.802915	0.868633	0.843969	0.72548	0.698473	0.8571	0.956741	0.964116	0.822733	0.781076	0.807101	0.835061	0.655568	0.749922	0.663683	0.87528	0.68852	0.854927	0.841032	0.834349	0.71347	0.776917	0.897612	0.794918
DPM2	ENSG00000136908	2737.81	-0.0383445	0.0281997	0.218921	0.495414	-1.35975	0.218921	0.495414	0.409343	0.147384	0.356953	79.7559	80.797	73.7443	85.3263	77.2823	82.9586	80.2858	81.6137	78.2155	82.0381	78.0133	81.5247	74.8986	75.9336	78.4522	77.994	78.5564	82.6108	75.0009	75.6091	75.1935	80.2864	73.7617	76.1491	73.1065	71.499	72.891	67.7267	72.0601	82.9054	69.1759	76.9216	66.9549	78.3526	75.7644	70.5897	70.4304	79.7294	75.4626	77.015	79.154	79.552	77.9144	81.737	77.6365	78.5635	81.1871	75.2501	73.7498	80.7656	74.2849	75.8103	80.1283	75.8032	78.4274	79.8199	76.287	75.7039	77.1171	75.4379	80.1296	77.0372	77.8027	73.1623	76.9446
OPRD1	ENSG00000116329	188.944	-0.0383509	0.052382	0.241524	0.526696	-0.73214	0.241524	0.526696	0.43519	0.344852	0.598299	0.722266	0.670737	0.673996	0.852042	0.714882	0.69477	0.70093	0.559859	0.734589	0.824142	0.672948	0.728258	0.642486	0.711733	0.69378	0.993735	0.683801	0.821846	0.72934	0.641164	0.650909	0.721252	0.734581	0.644689	0.785911	0.728799	0.670077	0.71669	0.624781	0.574578	0.648332	0.602723	0.698402	0.73448	0.557215	0.855238	0.62906	0.635662	0.642443	0.768902	0.723052	0.644593	0.609192	0.657687	0.651105	0.661744	0.726922	0.861554	0.756132	0.843677	0.747963	0.661783	0.744483	0.683224	0.792995	0.662864	0.744465	0.85183	0.861063	0.924716	0.712452	0.722443	0.684326	0.683102	0.772933
PRKAG2	ENSG00000106617	746.762	-0.0383704	0.0585273	0.477575	0.697845	-0.655599	0.477575	0.697845	0.576604	0.346811	0.600493	21.2768	17.2408	14.7189	13.9435	15.368	16.434	15.2622	16.7337	15.6422	17.7676	21.722	17.7207	16.4182	15.9574	15.6879	15.5086	18.6493	18.4677	15.3084	17.1451	16.3815	17.7764	16.1776	14.8317	18.5807	19.1178	17.9441	20.7627	19.7831	16.0977	16.233	14.3216	19.065	17.5988	19.3336	18.1275	14.4688	13.3885	16.0498	17.8081	15.7046	18.5023	15.6985	15.0797	17.0261	17.5736	19.7472	13.1482	16.0403	17.2805	13.4242	14.5045	15.8494	14.0072	16.1137	15.6007	13.9851	16.0448	15.185	16.1615	16.9859	16.5258	16.1829	18.0805	15.3497
C6orf120	ENSG00000185127	1866.29	-0.0383705	0.0252931	0.113502	0.344169	-1.51704	0.113502	0.344169	0.284374	0.109818	0.294424	25.9053	25.2115	26.2668	25.4667	25.6982	24.3862	24.5899	24.9324	24.7458	24.0909	26.3452	26.8389	25.2862	25.312	25.8123	24.263	23.9108	26.3121	25.1858	26.0758	23.8179	25.3063	25.4721	26.6034	25.5683	23.7677	23.8763	23.9711	22.6056	24.4933	23.1706	22.9067	24.0148	25.0847	22.3909	24.9581	28.1465	23.5893	24.6581	24.0454	25.7436	23.1747	23.9052	23.6629	24.9629	23.021	24.8034	26.4395	25.5407	24.7766	23.3236	26.2126	23.5745	25.5201	24.1586	24.5909	24.8645	24.0951	24.6114	26.8186	25.3732	25.2798	24.6794	23.9007	24.8406
TPM3	ENSG00000143549	14794	-0.0383722	0.0163476	0.00829316	0.0585438	-2.34727	0.00829316	0.0585438	0.0483726	0.0144287	0.0682912	324.19	311.752	335.178	324.563	325.729	327.067	321.114	326.159	325.616	322.695	338.632	319.389	323.194	303.885	313.563	308.531	321.113	320.834	323.046	329.908	322.238	335.692	316.589	314.348	335.061	315.263	328.032	320.686	333.893	344.131	332.839	330.561	339.069	335.223	348.67	322.922	322.539	307.316	320.358	300.048	315.709	331.215	311.98	317.139	321.215	319.896	310.858	316.096	319.48	311.564	312.051	323.928	308.938	333.456	324.114	315.123	330.106	317.604	319.464	320.067	325.174	319.412	316.197	332.196	319.658
EMP3	ENSG00000142227	554.192	-0.0383816	0.0366612	0.589876	0.776991	-1.04693	0.589876	0.776991	0.642	0.24119	0.485297	44.3996	44.1868	42.2451	42.4773	41.717	41.2168	46.2551	37.6038	44.0533	42.7214	41.7789	48.2066	39.3494	42.6678	35.2093	37.3652	36.2835	39.4227	37.972	35.0833	37.9042	42.3717	38.0237	45.907	55.7022	58.8061	51.4474	53.451	55.9276	53.0467	56.9292	56.3841	53.7963	59.0145	55.4702	57.111	43.6425	41.983	40.6927	39.3031	44.6911	36.7302	43.071	42.1702	42.6867	40.5055	43.6426	44.8079	38.0563	42.2811	39.9534	35.6776	39.5735	39.5526	38.3598	39.1368	39.0759	41.9449	37.0287	42.2307	43.0718	38.9633	41.9939	55.5905	39.4059
SIRT2	ENSG00000283100	877.134	-0.0383934	0.0300927	0.347358	0.588306	-1.27584	0.347358	0.588306	0.486096	0.169726	0.391314	17.8841	18.3517	18.7001	19.1929	18.5555	18.7148	19.8177	16.9786	18.6209	17.8654	18.8555	18.3541	17.2476	19.2466	19.3301	19.9512	18.256	19.71	17.8546	18.4978	18.9239	16.8975	17.418	18.2825	19.0892	19.5358	18.9596	18.8134	17.9749	20.3751	18.8585	19.151	17.9045	18.7866	17.7576	17.3186	16.0096	18.6005	17.375	18.0995	19.4695	17.9227	18.1439	17.4251	18.4842	18.3301	18.9006	16.6517	18.6063	19.229	19.0123	18.4429	19.3844	18.4965	19.7205	18.8229	19.1896	18.7027	17.9166	18.0589	18.4909	18.468	17.951	18.7104	18.7986
SIRT2	ENSG00000068903	877.134	-0.0383934	0.0300927	0.347358	0.588306	-1.27584	0.347358	0.588306	0.486096	0.169726	0.391314	17.8841	18.3517	18.7001	19.1929	18.5555	18.7148	19.8177	16.9786	18.6209	17.8654	18.8555	18.3541	17.2476	19.2466	19.3301	19.9512	18.256	19.71	17.8546	18.4978	18.9239	16.8975	17.418	18.2825	19.0892	19.5358	18.9596	18.8135	17.9749	20.3751	18.8585	19.151	17.9045	18.7866	17.7576	17.3186	16.0096	18.6005	17.375	18.0995	19.4695	17.9227	18.1439	17.4251	18.4842	18.3301	18.9006	16.6517	18.6063	19.229	19.0123	18.4429	19.3844	18.4965	19.7205	18.8229	19.1896	18.7027	17.9166	18.0589	18.4909	18.468	17.951	18.7104	18.7986
SLC16A2	ENSG00000147100	872.498	-0.0384059	0.0373627	0.347358	0.588306	-1.02792	0.347358	0.588306	0.486096	0.248266	0.494141	7.98651	7.24977	7.85709	7.8024	7.22293	8.15342	7.54393	7.18202	7.59907	7.77422	8.07882	9.06856	7.93041	7.09787	6.46041	6.68078	7.11036	6.64766	6.6137	7.46103	6.34759	6.86794	6.5101	8.11507	7.12663	6.69767	6.9517	6.7664	6.89758	7.86427	7.14735	7.65455	7.19761	6.86476	8.21547	7.6996	7.45572	7.17831	7.30858	8.20158	7.85905	6.8734	7.06509	7.49953	7.61806	7.74541	7.17605	8.53952	7.4696	7.545	6.78461	7.64704	7.48426	7.60152	7.09279	7.83357	7.6306	7.61346	7.61382	8.45907	7.79323	6.98691	7.54336	7.25697	7.56461
CSNK1G2	ENSG00000133275	4362.16	-0.0384185	0.0357788	0.291343	0.585625	-1.07378	0.291343	0.585625	0.483881	0.215276	0.451966	71.2168	78.0829	71.5064	83.6006	78.5071	81.344	73.3621	74.2567	79.9777	78.7369	84.2686	80.9953	73.0297	73.1002	71.1992	75.1336	75.9626	81.622	72.7216	78.9252	69.5418	78.1396	74.9001	74.0017	77.5444	83.9107	77.7413	77.5081	73.438	84.5055	88.3276	78.0133	73.969	77.5892	72.629	72.3877	72.6384	73.0669	70.004	78.7392	74.7421	72.5555	82.815	77.5207	72.6903	77.0784	83.7589	69.4779	72.2414	74.8357	72.5836	74.4003	76.9783	74.5968	72.7847	72.2672	71.0796	76.1764	75.5855	73.3784	77.9879	74.8564	75.4239	78.1303	73.909
PRMT2	ENSG00000160310	2859.31	-0.0384307	0.0220307	0.0887338	0.294431	-1.74441	0.0887338	0.294431	0.243278	0.0696435	0.216445	75.3943	75.9444	77.4483	75.1379	74.2712	77.1837	75.4823	78.7494	78.9906	74.7573	71.863	75.8002	75.3372	71.1817	72.5521	79.5986	76.2245	75.8397	74.5195	75.8142	70.0805	74.7779	74.9231	78.827	80.9848	74.4554	78.2429	81.4107	75.8103	76.4781	79.3678	81.0034	74.8572	73.59	80.3372	73.1384	69.6283	76.9908	76.0023	73.3309	75.8061	72.891	75.7479	72.824	73.2677	73.6709	71.0936	74.0273	72.8986	78.0571	75.1505	82.0242	73.4733	76.475	70.6722	72.2194	78.0052	72.9258	74.9659	71.6106	75.9186	74.973	73.7734	77.473	74.8732
VWA5B2	ENSG00000145198	232.584	-0.0384359	0.060724	0.40951	0.631204	-0.632961	0.40951	0.631204	0.521541	0.372993	0.624651	2.83369	3.27935	2.75043	3.34497	3.48992	3.46722	3.65954	2.26369	2.90575	3.43308	3.11925	3.03966	3.20837	3.69852	3.52984	3.03624	3.35526	3.507	2.60424	2.91169	3.21456	3.09455	2.74213	2.92735	4.13509	3.6167	3.99785	4.47224	3.73129	3.01101	3.84136	3.20525	3.68546	3.75289	3.54466	3.52272	2.88658	2.79866	3.18407	2.60834	2.88009	2.87034	2.77684	2.62124	3.55496	3.43182	4.04419	2.5636	3.34032	2.90274	4.28824	3.06098	3.43687	3.19135	3.43946	2.9668	3.89499	3.80099	3.65493	2.99877	3.13221	3.15248	3.01839	3.70971	3.4147
AC068279.1	ENSG00000224881	37.487	-0.0384712	0.0819068	0.442833	0.664208	-0.469695	0.442833	0.664208	0.548811	0.298007	0.550039	1.66114	1.87711	3.00523	1.58679	2.04765	2.01152	1.24781	1.14806	2.02678	1.52494	1.96562	1.69583	1.91542	2.28231	1.89932	1.60277	1.50997	1.75196	1.23863	1.84612	1.5519	1.58066	1.52556	1.62243	1.68531	1.68723	2.17045	1.93145	1.73167	2.23721	0.98165	1.24221	2.17363	0.850178	1.44381	2.2202	1.12276	2.21624	1.92746	1.29698	1.63022	2.6405	1.44436	2.02713	0.967876	1.67023	1.68063	1.22741	1.29934	1.64691	1.43216	1.69835	1.80121	1.80714	1.4745	0.970311	1.19544	1.75116	1.59442	2.25434	1.81654	1.69392	1.65432	1.69625	1.57711
SH3GL1P1	ENSG00000266777	62.4609	-0.0384815	0.0742905	0.551167	0.750375	-0.517986	0.551167	0.750375	0.620007	0.34778	0.60129	1.21427	1.70483	2.08139	1.64427	2.15474	2.449	1.60191	2.17369	1.95833	2.20968	1.51682	1.76954	2.96061	2.30552	2.31839	2.41645	1.54339	1.74892	1.76923	1.56212	1.82368	1.56725	1.71987	1.32794	2.81339	2.21316	1.92192	1.65138	1.73672	1.78807	1.86708	1.71951	1.9308	1.84355	1.68396	2.71462	1.85842	1.76139	1.34166	1.66442	2.34705	2.03626	1.35396	1.6741	1.5772	1.97106	1.96561	1.87198	2.88284	2.12455	1.94579	2.47018	1.93204	2.46317	1.91115	1.88198	2.52438	2.3603	2.22159	2.76762	1.87321	1.92195	1.78526	1.99035	2.29046
HOXA2	ENSG00000105996	91.5614	-0.0384915	0.0673734	0.159973	0.420238	-0.571316	0.159973	0.420238	0.347228	0.372071	0.623686	1.99638	1.98398	2.34222	1.99778	2.00395	2.16729	1.34234	1.87898	1.98085	2.36184	2.08787	1.5143	1.60471	1.64168	1.62265	2.64386	1.90375	2.20484	1.42708	1.90982	1.35673	1.56441	1.43563	1.26912	2.44534	2.04719	1.5211	1.89331	1.326	2.08903	1.75411	2.00189	1.43408	1.723	1.52977	1.33085	2.28144	1.73161	1.79185	1.92244	1.8728	1.68208	1.57394	2.32935	1.93564	1.46167	2.02718	1.79188	1.50562	1.32903	1.32347	1.75662	1.68395	1.68435	1.37066	1.67681	1.64987	1.51952	1.38716	1.71779	1.97148	1.71536	1.86682	1.75797	1.5504
SIPA1L1	ENSG00000197555	2314.17	-0.0385133	0.0297678	0.218921	0.495414	-1.29379	0.218921	0.495414	0.409343	0.164418	0.383177	24.7339	23.272	25.3169	21.6478	22.943	24.2252	23.0916	21.3028	22.7988	22.6588	24.0625	22.5576	23.4724	23.0806	22.9118	21.6032	19.2239	22.6075	22.3956	24.0448	18.8538	24.6676	19.4225	21.7837	25.985	24.9733	21.1511	23.9596	23.0253	21.7493	26.0296	23.0512	22.718	23.262	21.8104	26.5283	21.7226	23.4088	20.7592	22.8096	23.0261	20.466	22.3712	23.5235	23.9346	24.4302	22.4013	21.3988	21.795	22.1365	23.3166	23.625	20.2843	23.1811	22.2991	20.4752	25.5571	22.9884	25.2782	20.3342	23.2176	22.0056	22.521	23.6869	22.6059
MGST3	ENSG00000143198	1277.23	-0.0385307	0.035759	0.318585	0.588306	-1.07751	0.318585	0.588306	0.486096	0.22738	0.468472	76.0044	68.8298	70.9082	71.0428	73.0107	73.8168	72.2003	77.1489	72.7216	69.6441	65.0751	83.2214	65.7847	61.8873	65.7047	68.9974	74.1352	62.7059	66.4058	68.591	68.863	73.2056	66.6434	75.2982	74.016	62.0673	72.0883	69.0385	65.6068	76.9954	73.6043	73.2739	71.6918	71.3408	77.2065	76.6443	74.9099	68.9359	68.9397	74.1622	65.1193	66.2927	68.7438	68.281	65.6896	74.371	72.309	78.9271	69.2919	72.7536	64.2649	64.0994	66.3218	65.3532	65.5386	73.4692	70.3158	64.1911	69.2116	68.9096	72.802	68.1852	70.5568	71.9645	67.8101
EHD1	ENSG00000110047	2782.86	-0.0385351	0.0442714	0.241524	0.526696	-0.870428	0.241524	0.526696	0.43519	0.302993	0.554683	36.3368	36.2716	32.4054	38.4376	36.3846	35.7547	39.774	31.5197	33.4058	36.4851	38.7707	39.5923	34.1777	36.5477	37.7561	32.2014	31.9765	39.8015	34.6722	35.9478	37.9939	37.1812	35.8349	38.2606	39.4182	40.8439	38.4105	40.4319	36.0554	38.4662	36.8746	41.4024	36.5274	33.467	35.4443	42.6873	33.7124	33.1543	31.6433	35.9412	39.5511	30.3648	37.3983	32.9873	36.8025	35.2426	41.2182	31.8579	34.23	39.115	35.9526	31.8187	37.7748	38.1182	35.614	39.3891	32.5925	34.3932	35.2452	35.252	36.2615	36.0293	34.9895	38.3357	35.7913
RNASET2	ENSG00000026297	828.603	-0.0385412	0.0402548	0.442833	0.664208	-0.957431	0.442833	0.664208	0.548811	0.272256	0.521234	25.3604	23.4527	23.6863	27.32	24.5707	25.7432	25.1742	24.9451	25.372	25.3124	25.7976	31.1658	21.9747	21.9395	20.6062	21.7684	29.9043	25.4289	21.5877	24.196	22.3627	23.1685	21.9085	25.8544	25.2359	21.9848	24.2001	22.1704	24.2355	26.8748	21.8651	25.1048	22.6748	21.9853	25.8302	25.1302	24.6474	24.3859	24.8341	25.066	23.7225	26.502	23.3423	23.2933	27.1386	26.41	22.7733	26.1596	22.3243	23.8767	21.2639	23.3646	21.8265	23.6199	23.2331	22.5413	24.0939	22.8861	22.446	24.2369	25.6583	23.3917	24.8563	23.941	22.9761
CBLB	ENSG00000114423	530.711	-0.0385455	0.0374147	0.291343	0.585625	-1.03022	0.291343	0.585625	0.483881	0.248259	0.494141	6.16801	5.56128	5.62402	5.09652	5.62057	5.15211	5.48895	5.61394	5.1932	5.30435	6.43146	5.97676	5.37504	6.11785	5.7345	4.94173	5.28651	5.5659	6.29483	6.68089	5.25294	5.19907	4.80103	6.12941	7.01908	5.85035	6.63883	6.27323	5.34514	5.07747	6.52291	6.284	5.93583	6.29745	5.99691	5.54606	5.90779	5.15687	5.71702	5.46968	5.1903	4.83125	5.19953	5.70168	5.85772	5.31138	5.08384	5.39087	5.90643	5.53942	4.98189	5.31159	5.58517	5.4335	5.20024	4.61293	5.69484	5.18123	4.68503	6.51465	5.6026	5.61498	5.40149	6.06561	5.38724
SRSF9	ENSG00000111786	8830.5	-0.0385708	0.0216892	0.178182	0.43579	-1.77834	0.178182	0.43579	0.360077	0.0640454	0.203813	337.479	344.811	332.619	331.023	332.346	341.975	333.125	355.417	352.41	332.155	335.975	339.065	324.997	304.299	320.81	332.552	328.273	327.758	335.966	328.695	320.839	336.964	321.745	308.661	311.656	305.664	320.362	315.622	329.697	330.376	331.353	306.614	300.892	313.723	312.919	301.844	331.987	343.911	333.317	329.526	329.027	334.394	330.002	330.03	307.107	324.489	341.334	320.807	317.667	346.367	315.489	323.052	326.446	322.981	325.268	337.984	330.98	307.145	342.246	307.22	339.033	324.297	329.661	315.06	325.237
ATP5MF-PTCD1	ENSG00000248919	1241.78	-0.0385801	0.0296601	0.218921	0.495414	-1.30074	0.218921	0.495414	0.409343	0.164578	0.383377	18.6729	17.8682	18.0464	18.2443	18.5562	19.2931	20.3867	19.2525	18.0807	18.8622	19.3661	18.3055	18.1448	17.434	19.4585	20.2199	21.0801	19.5432	17.0221	17.8294	22.8035	18.9337	17.7022	16.4129	20.0199	17.378	19.8088	20.848	18.2896	18.7406	19.2946	18.2284	20.3256	17.4612	16.6186	18.087	17.5724	18.528	17.5479	18.3805	20.1123	17.2625	18.5466	17.3328	19.1304	18.1426	18.3357	17.1345	17.1032	16.6366	17.9493	19.1808	17.6001	20.1828	19.6571	18.6997	18.415	19.9107	19.3069	17.3485	18.7445	18.882	18.1688	18.7583	18.4992
CRYBG3	ENSG00000080200	1129.5	-0.038612	0.0566221	0.26567	0.554938	-0.681926	0.26567	0.554938	0.458525	0.360795	0.613282	4.09382	4.10259	5.0392	4.28942	4.59915	4.11424	3.78767	4.81301	3.98004	3.82937	3.5022	3.8367	3.74889	3.99393	3.87142	3.49293	4.00887	3.44263	4.05325	5.04118	3.69593	4.3122	4.21673	3.54376	4.47841	4.15145	5.46202	4.92488	3.54884	5.05859	4.50279	3.35176	3.95659	3.93418	5.00023	4.38565	5.31077	3.37722	4.91654	3.87856	3.15282	4.18508	3.59681	3.56584	3.6788	4.28803	3.73333	4.15678	4.21562	4.40953	3.41216	4.45655	3.87069	4.16962	3.66275	3.73582	4.39434	4.25362	4.34404	4.36358	4.16562	3.95181	3.98672	4.39628	4.10736
IRF2BP2	ENSG00000168264	4843.27	-0.0386204	0.0257967	0.10053	0.320352	-1.4971	0.10053	0.320352	0.264695	0.117003	0.306648	106.804	106.022	98.6279	113.425	107.782	111.021	110.375	109.275	107.91	107.289	111.399	110.578	87.9862	85.9072	86.6046	79.6448	90.7551	91.1683	79.973	92.7443	89.0736	87.196	83.295	89.2465	105.03	100.918	100.723	101.288	102.058	108.507	109.903	108.157	99.1369	107.91	99.656	101.923	103.035	104.449	102.212	108.424	95.3473	104.449	107.749	107.188	105.425	107.579	110.542	106.335	77.9503	81.7895	82.0061	86.9191	96.9007	83.168	84.687	88.2872	83.6768	86.9475	79.9449	87.8238	108.376	86.9662	105.228	103.768	85.0084
GNB3	ENSG00000111664	488.028	-0.0386231	0.0627297	0.291343	0.585625	-0.615707	0.291343	0.585625	0.483881	0.369551	0.621241	10.561	12.4577	13.9447	15.2143	14.5085	14.1579	13.268	10.7795	13.319	13.4565	10.0655	10.2208	10.3854	11.7138	10.8483	15.5036	14.8387	12.6095	10.7276	12.3818	10.4382	10.0025	11.9494	8.54163	11.8128	11.4256	11.1079	9.60854	8.14461	12.6274	7.54964	10.9401	10.3312	9.66329	10.1247	7.99056	9.51698	11.7481	11.1376	13.5097	12.9436	13.3921	12.5073	12.3612	11.0891	14.6857	12.2901	8.92342	11.6522	10.5447	9.80057	12.3043	14.3151	10.7304	11.9838	10.5157	11.9906	13.4242	12.7887	10.2133	12.6628	11.6617	12.0087	10.1105	11.6886
NISCH	ENSG00000010322	5537.1	-0.0386427	0.0261869	0.0683614	0.25574	-1.47565	0.0683614	0.25574	0.211308	0.127664	0.324691	64.1065	65.7912	68.2575	65.9733	66.4792	63.2639	59.7722	52.3389	60.0269	61.3009	64.083	60.6155	66.4994	68.7415	68.4269	68.5529	60.4359	70.5933	68.2999	65.4803	61.027	61.139	62.2954	59.3023	70.4006	66.7814	66.902	63.8289	54.6437	65.7107	64.1603	61.0335	61.5707	60.6716	57.4217	64.3023	62.2048	61.1581	58.7304	62.9212	66.004	60.0802	60.8269	60.6906	57.4563	60.7574	58.0059	61.5053	67.9198	67.8268	70.0543	64.8268	67.5865	68.7365	66.8365	64.5896	64.6859	67.7304	67.3247	70.3603	62.6674	65.0661	60.8617	63.119	67.3732
IL1R1	ENSG00000115594	132.353	-0.0386571	0.073341	0.318585	0.588306	-0.527087	0.318585	0.588306	0.486096	0.355301	0.608287	1.36274	1.28352	1.21223	1.11089	1.24177	1.51025	1.08047	0.852031	0.979589	1.47756	1.15312	1.20772	1.63935	0.917134	1.07284	0.977632	1.21501	1.65737	1.58078	0.876927	1.6491	1.17636	1.80842	1.3327	1.54073	1.26554	1.64015	1.64661	1.27708	1.27435	1.16511	1.21221	1.30772	1.12895	1.56512	1.65178	1.32979	1.03743	1.0959	0.688901	1.17299	1.17905	0.982961	0.928847	1.05545	1.10122	1.64681	1.49622	1.45767	1.5473	1.68179	1.58214	1.3214	1.59928	1.49582	1.40457	1.33173	1.53722	1.10412	1.61415	1.20599	1.3253	1.14297	1.38961	1.4731
GLOD4	ENSG00000167699	3419.11	-0.0386748	0.0298309	0.218921	0.495414	-1.29647	0.218921	0.495414	0.409343	0.161176	0.378135	95.7704	92.3924	92.108	90.3814	88.9182	93.0915	102.038	101.12	99.3567	95.5965	98.5199	90.2942	84.4222	95.3298	93.8091	105.55	102.516	91.1264	98.0792	101.331	90.9103	96.7163	102.739	97.4119	91.4456	94.1157	92.8405	98.4525	90.8672	97.0034	96.5225	93.727	96.9894	87.7942	103.734	91.8946	90.8093	90.3387	98.7283	94.7186	85.2491	100.063	93.6608	88.7002	90.257	93.7353	86.6197	91.7853	86.8204	100.493	103.531	97.2478	91.7014	93.4012	97.2935	100.263	103.134	93.896	104.616	93.5778	94.9656	96.6618	92.0554	94.6156	97.1646
COPB2	ENSG00000184432	7680.25	-0.0387021	0.027137	0.218921	0.495414	-1.42618	0.218921	0.495414	0.409343	0.129696	0.328132	114.851	102.962	119.093	104.427	108.058	107.225	99.544	108.086	109.731	102.004	112.285	101.74	114.279	110.424	109.375	106.846	100.463	105.979	106.006	114.436	102.92	112.79	109.829	104.485	118.227	103.703	117.007	111.303	105.394	117.404	103.984	103.621	113.078	104.354	117.222	104.24	119.553	104.321	105.189	103.073	102.952	108.849	97.7662	95.1082	107.386	103.538	101.184	103.46	115.977	113.946	103.754	113.942	99.6364	108.051	107.474	108.238	116.476	103.939	111.928	114.601	107.501	108.153	104.365	109.961	109.83
EIF3J	ENSG00000104131	4227.61	-0.0387029	0.0358784	0.159973	0.420238	-1.07872	0.159973	0.420238	0.347228	0.243412	0.48808	124.651	118.683	130.667	117.04	129.233	118.993	112.461	123.062	119.664	115.395	131.846	101.612	129.092	128.798	125.677	125.867	111.915	119.915	123.546	131.633	118.014	126.997	129.715	107.025	118.02	105.307	118.291	107.56	111.769	115.762	105.076	110.371	114.586	115.143	112.264	99.7681	125.636	109.093	127.943	108.735	113.455	127.91	111.041	113.582	124.154	113.514	116.718	106.697	127.752	117.034	112.834	124.893	110.543	122.322	117.034	115.362	130.251	116.136	134.581	120.3	120.276	123.183	116.54	111.16	120.753
SLC5A6	ENSG00000138074	5224.65	-0.0387051	0.0355587	0.127688	0.373455	-1.08848	0.127688	0.373455	0.308572	0.225976	0.466968	97.6994	87.7942	95.0286	95.2525	93.2236	94.3066	89.1823	90.1482	87.9271	95.7441	91.3622	78.3046	86.7946	88.5135	87.4835	81.7286	86.6291	88.6	81.3124	91.6039	80.7435	93.7412	88.1058	72.2533	89.0731	79.503	83.6937	78.4192	80.435	85.9796	79.7807	83.9688	81.1982	76.0028	82.818	70.9347	87.3816	87.604	84.4643	89.2306	88.7054	99.8268	89.7599	91.1226	86.793	92.0656	89.6087	73.6994	84.9733	81.6727	77.3924	85.4943	91.7222	83.6842	86.2213	85.4762	95.098	83.3916	86.4825	75.6062	91.3311	85.6258	88.3552	80.9839	84.7679
STEAP4	ENSG00000127954	19.432	-0.0387082	0.0869497	0.178182	0.43579	-0.445179	0.178182	0.43579	0.360077	0.223184	0.463066	0.16781	0.203473	0.134707	0.173563	0.0771772	0.140888	0.125974	0.214355	0.131922	0.125453	0.0933507	0.110015	0.0800056	0.102828	0.117455	0.118589	0.0801844	0.137779	0.0564858	0.0923453	0.0943373	0.0945637	0.177231	0.189443	0.157497	0.103124	0.130566	0.133582	0.15339	0.142845	0.0190613	0.109249	0.0735937	0.134217	0.0712418	0.124673	0.188303	0.0583065	0.129541	0.113907	0.079349	0.146994	0.12782	0.0895524	0.130305	0.086022	0.128404	0.139832	0.175263	0.132942	0.0625128	0.167327	0.122987	0.084008	0.105515	0.164672	0.0818555	0.121942	0.131356	0.191081	0.141557	0.111771	0.118195	0.112753	0.128455
TNFAIP2	ENSG00000185215	106.281	-0.0387241	0.0743327	0.442833	0.664208	-0.520956	0.442833	0.664208	0.548811	0.349133	0.602521	1.27949	1.33826	1.4605	2.7172	1.67985	2.04592	1.40802	1.9856	1.47442	1.6872	1.87293	1.69442	2.10601	3.58283	1.83314	2.11413	1.62223	1.45609	1.87568	2.49922	3.77362	2.12325	2.62037	2.23108	1.43638	0.784996	1.66583	0.883187	0.950765	1.38045	2.28859	1.69457	1.49013	1.79965	1.10996	1.24455	1.87835	1.72476	1.63769	1.41025	1.5249	1.42608	1.16411	1.79245	1.56699	1.31932	1.26355	2.32394	2.35027	2.4695	2.23981	2.15428	2.19919	3.2788	2.72579	2.26351	2.73476	2.33338	2.49713	2.33459	1.72032	2.3198	1.58603	1.39409	2.46509
HIPK2	ENSG00000064393	4816.48	-0.0387245	0.0386187	0.10053	0.320352	-1.00274	0.10053	0.320352	0.264695	0.258888	0.506027	14.6447	13.0531	14.7591	13.6258	13.2177	13.9995	13.1483	9.95667	11.8207	12.8558	14.1812	13.0709	14.056	13.5773	13.4005	12.7912	12.4485	12.8141	12.1348	13.3921	11.195	13.3162	12.9502	12.5542	12.2113	11.1704	12.2413	12.5685	10.5057	12.7894	12.3163	12.6135	10.9159	12.3969	11.8941	11.2494	13.3679	13.0199	13.0509	13.0646	13.2275	13.2081	11.1951	12.2476	11.4163	12.5034	12.8755	13.9176	13.2287	12.8904	12.6543	14.228	12.0447	13.1801	12.2532	13.3153	13.0953	13.2926	12.4941	12.9083	13.1944	12.8858	12.7579	11.906	12.9654
DHX16	ENSG00000227222	7.57163	-0.0387405	0.0930916	0.0831975	0.286195	-0.416155	0.0831975	0.286195	0.236472	0.0648168	0.205578	0.321216	0.433526	0.680141	0.545684	0.419921	0.287679	0.529281	0	0.466465	0.531392	0.384607	0.370783	0.323893	0.0644787	0.191506	0.00210701	0.495817	0.360601	0	0.429533	0.778098	0.33716	0.206418	0.682125	5.1468e-07	0.0020806	0	0.137266	1.64073e-07	0.462319	0	0.558406	0.414198	0.163274	0	0.333949	0.301774	0.519378	0.197791	0.0768683	0.526749	1.82678e-07	0.323514	0.354084	0.21587	0.224876	0.561022	0.0471263	0.312161	0.667852	0.165179	0.213855	0.401217	0.237514	0.269659	0.121782	0.294302	0.115754	0.397265	0.165002	0.414225	0.322645	0.279088	0.172624	0.280128
RNF19B	ENSG00000116514	1130.23	-0.0387459	0.0251087	0.127688	0.373455	-1.54313	0.127688	0.373455	0.308572	0.104416	0.285938	17.3689	16.6541	15.968	16.7765	16.8278	16.696	17.0835	17.3062	16.5907	17.3934	16.5108	17.0889	17.526	16.7113	17.8131	16.4357	16.7266	15.8458	16.6349	17.9017	16.6796	17.9389	17.0915	17.0689	18.8472	19.3125	18.7292	18.909	19.8107	17.4379	19.4063	19.2106	19.9153	18.2853	18.9162	18.62	15.7886	16.7375	16.4624	15.7729	16.5232	17.0963	16.7444	16.4511	16.1385	16.2427	17.2742	15.6389	18.5682	17.1482	18.6541	18.2058	16.5973	17.5876	17.8653	17.5407	17.8188	18.0258	18.886	18.3693	16.8554	17.0312	16.4059	18.95	17.9389
GORASP1	ENSG00000114745	2246.86	-0.0387491	0.0280381	0.178182	0.43579	-1.38201	0.178182	0.43579	0.360077	0.134048	0.335074	43.915	45.0475	43.5441	49.7615	45.268	43.3679	40.9138	41.6928	41.3753	43.0989	41.1155	44.9331	40.434	42.9841	42.9877	41.9365	45.1081	41.7453	42.2068	44.4304	42.2311	40.6011	45.29	41.6135	43.7357	45.3069	46.7749	43.1775	42.7464	45.6332	40.9062	43.9541	42.4538	38.7586	41.5428	40.2874	39.8988	42.2484	42.7246	44.0021	44.3842	46.4106	41.1106	39.2595	41.7982	42.4557	42.3427	41.6835	40.1055	46.9372	43.523	45.1659	43.4773	40.565	40.9741	39.9072	40.8344	39.9488	42.4302	40.6303	43.6694	42.6307	42.3599	42.9398	42.0416
CNPY3	ENSG00000137161	1671.24	-0.0387552	0.0273869	0.143168	0.401526	-1.4151	0.143168	0.401526	0.331767	0.132268	0.332348	48.1828	48.6425	43.4038	48.8801	43.5237	48.6705	45.0235	44.6105	45.3219	43.635	45.5357	46.2326	44.9544	46.0531	44.0638	47.3154	42.1786	45.5829	40.2011	43.7343	45.5148	42.2907	40.9299	46.1751	42.8706	47.3764	44.5843	48.5479	44.8278	45.7889	47.2128	46.6977	46.0384	43.45	43.1795	41.9322	43.2925	46.446	45.5528	48.7444	44.1074	45.109	45.3186	43.0058	43.9039	42.6056	43.288	43.3084	42.5926	45.9107	43.9538	46.5755	43.3877	43.3629	41.4443	42.6088	44.2586	42.4964	40.636	42.7864	45.9719	44.0828	44.5569	45.2089	43.3345
KBTBD11	ENSG00000176595	259.4	-0.0387791	0.0883133	0.143168	0.401526	-0.439108	0.143168	0.401526	0.331767	0.198385	0.430471	1.67288	2.04966	0.716728	1.84261	0.75496	1.64941	1.46786	0.544347	1.59874	1.2237	1.85156	1.58514	2.06951	1.98427	1.48037	0.540737	2.10575	0.621034	1.44332	0.606195	0.888812	2.06467	0	1.43592	1.84213	0.822892	0.42085	1.49534	1.75653	0.892812	2.16771	0.924239	1.3312	0.871903	0.857543	1.45348	1.81949	1.18802	1.07156	0.959664	0.529711	1.2365	1.60694	0.64307	1.29619	0.967046	1.50558	1.21523	0.902913	1.43662	2.61316	0.824683	1.35382	0.570355	1.33566	1.30829	0.806661	1.47847	1.80545	1.50563	1.41313	1.27005	1.16992	1.23639	1.32848
NYNRIN	ENSG00000205978	2393	-0.0387855	0.0443329	0.377685	0.598728	-0.874869	0.377685	0.598728	0.494707	0.300316	0.552406	13.803	11.5623	12.3449	15.1698	12.022	12.6819	12.841	10.2365	10.9569	11.0928	12.51	13.4466	12.2942	11.6925	12.2652	12.3171	13.1461	12.9644	10.5317	13.0294	11.075	10.2215	10.3531	13.1682	14.8468	12.9043	13.1766	12.8551	11.6306	13.385	15.3989	12.2018	12.8153	11.8423	13.7358	16.6252	13.1181	13.2151	11.8113	11.773	10.8938	12.1568	11.5833	10.8715	11.4272	13.3559	10.4734	12.5673	11.7805	12.0254	11.9012	13.4082	11.5343	11.5984	11.2103	10.5599	10.8676	11.0781	9.60958	11.4204	12.389	11.9215	11.9372	13.4515	11.4161
LGMN	ENSG00000100600	2751.3	-0.0388037	0.0281942	0.0780243	0.272121	-1.3763	0.0780243	0.272121	0.224844	0.141757	0.347217	53.0158	57.042	56.277	57.2917	60.2433	58.3531	59.6125	56.8073	57.7605	57.4738	58.6754	60.1201	60.3619	51.9138	54.8008	51.2856	58.0882	53.2082	55.1548	56.3334	56.5428	55.6312	58.679	53.1802	62.9822	59.9907	59.6433	59.104	61.1061	57.4111	63.1207	56.5269	62.5093	59.1329	62.1719	65.9631	53.569	53.8053	54.3679	54.9273	54.3161	54.0518	55.7733	55.8821	61.2774	60.9444	56.9509	56.9405	61.3221	54.5684	57.0382	56.6873	61.5105	53.8918	59.1098	55.5803	59.9629	57.2883	56.5412	58.4971	57.7227	55.4317	56.0672	60.8052	57.6665
AC098588.2	ENSG00000285713	56.8628	-0.0388082	0.0782797	0.377685	0.598728	-0.495763	0.377685	0.598728	0.494707	0.328986	0.581358	0.9246	0.988374	1.52455	1.18136	1.45525	1.14621	0.98183	1.28189	1.06619	1.20846	1.2523	0.907596	1.43602	1.41184	1.11726	1.2184	0.863529	1.60104	1.11776	1.45463	1.52685	1.57973	1.43758	1.01387	1.52332	1.25499	1.28482	1.31404	1.22482	1.13285	1.01147	1.22909	1.0613	1.64694	1.18016	1.51345	1.39314	1.00903	1.35365	1.12862	0.952033	0.887032	0.670375	1.16115	1.44447	0.613017	1.0114	0.974162	1.19866	1.28518	1.17973	1.17246	0.853143	1.58885	1.13672	1.10765	1.13982	1.27682	1.04191	1.55295	1.15988	1.31488	1.04984	1.28144	1.21116
ZBTB42	ENSG00000179627	301.156	-0.038838	0.0482478	0.442833	0.664208	-0.804969	0.442833	0.664208	0.548811	0.326503	0.579474	3.4434	3.22516	2.91734	3.2925	3.26427	3.15565	3.45605	2.51284	3.15262	3.06237	3.25166	3.63799	3.12099	2.93879	2.59332	3.68981	2.70706	2.71289	3.04315	2.87882	3.18551	3.18484	2.74078	3.43994	3.36945	3.2934	3.78808	3.99534	3.0812	2.96003	3.66483	3.77721	3.24268	2.98361	3.02134	3.80427	3.41903	3.05329	2.68117	3.21003	3.50055	3.04662	3.36259	3.07261	3.43164	2.95651	2.75962	2.74429	2.7368	2.81367	3.08302	3.18156	3.12969	2.7854	2.64563	3.18408	2.29505	2.82651	2.16745	2.52485	3.19765	3.01966	3.10316	3.41512	2.78114
OCLN	ENSG00000197822	787.651	-0.0388457	0.0439886	0.477575	0.697845	-0.883087	0.477575	0.697845	0.576604	0.297102	0.549467	11.1512	11.5005	11.3405	11.9236	12.1964	11.9253	10.2356	14.1645	11.3282	10.3048	10.9396	9.95881	11.6628	11.477	10.5617	9.88905	10.0839	8.46005	10.5853	13.2747	9.85657	12.2084	10.9245	10.3552	13.8799	13.5418	13.1258	11.6578	10.2957	12.5699	11.3316	12.1265	13.6964	13.232	15.147	11.0435	11.336	10.9368	11.9038	11.2253	10.346	11.2263	11.6985	9.27122	10.7909	10.7709	11.1036	11.036	10.8877	10.1539	10.3837	9.31941	9.39068	8.93593	10.9606	9.58247	9.91608	10.0188	9.65929	10.9898	11.4141	10.7783	10.9704	12.6373	10.0165
CD302	ENSG00000241399	615.6	-0.0388557	0.0476206	0.318585	0.588306	-0.815944	0.318585	0.588306	0.486096	0.320174	0.573035	6.46525	5.43279	6.72459	5.08072	5.56376	5.58479	4.67374	5.81924	4.94471	5.35692	6.08174	5.77645	5.1957	5.24242	4.92354	4.6373	4.84358	5.36896	5.12882	6.09015	4.72758	5.3975	5.13031	5.12257	5.54624	4.89436	5.82623	4.7701	4.09144	6.3777	4.1157	4.58457	4.42701	4.70327	5.90242	5.28002	6.77596	5.42636	5.69239	5.3133	5.04463	5.07066	4.95599	4.85969	5.9087	4.79051	5.19034	5.90055	5.23404	5.44657	4.54762	5.70544	4.59269	5.30357	4.71997	4.62521	6.4233	4.71714	4.8806	5.95885	5.62539	5.1507	5.41076	5.04325	5.17958
FIS1	ENSG00000214253	2008.73	-0.038861	0.0292988	0.291343	0.585625	-1.32637	0.291343	0.585625	0.483881	0.154033	0.366825	102.216	102.431	93.2117	102.861	103.97	107.765	106.586	103.649	102.492	102.836	100.642	105.614	100.169	95.822	100.556	105.167	94.9168	102.05	93.0747	101.144	96.8844	95.2067	91.8052	106.311	88.1254	93.2884	93.5576	95.834	98.3685	87.3228	103.957	100.82	95.396	96.9381	93.1318	91.7373	95.6446	102.803	100.295	103.965	100.596	98.6969	103.597	95.7869	95.7501	102.6	106.948	91.2942	99.4012	93.2763	97.8068	102.188	100.739	95.6273	99.496	105.643	103.62	100.549	96.3367	95.0764	102.856	98.5922	99.8314	94.873	99.1466
RMI2	ENSG00000175643	840.259	-0.0388758	0.0409821	0.197808	0.464771	-0.948604	0.197808	0.464771	0.384023	0.273863	0.522989	24.6902	23.0782	24.0572	25.8727	22.6984	23.0788	22.4345	23.2675	21.9131	22.6641	23.9194	27.7955	24.1453	24.5392	21.4736	21.2115	22.1958	23.8349	22.6178	23.211	20.6845	20.2912	21.608	25.9372	27.271	21.7895	25.1489	25.1276	19.5475	23.2907	22.4534	23.0507	20.5452	23.0699	23.8726	25.5402	25.0471	23.6313	22.7775	22.4685	22.476	20.6257	20.1002	24.2129	22.8475	21.9328	22.0141	27.8473	24.102	25.29	22.4454	25.6537	21.3742	21.9814	21.8827	19.7213	25.8621	20.519	19.2898	29.1965	23.7891	22.6458	22.9984	23.3923	23.1098
ATG9A	ENSG00000198925	3766.04	-0.0389193	0.0317138	0.477575	0.697845	-1.2272	0.477575	0.697845	0.576604	0.182551	0.408674	48.821	45.7878	43.1879	45.9186	47.6481	46.2926	45.1289	41.21	46.3355	45.1571	46.2341	43.8936	41.5218	40.6951	41.28	42.5504	46.2501	43.5338	42.9516	44.3216	39.1671	43.2707	43.4653	39.2017	45.009	44.9819	46.5525	40.6807	40.0694	44.3548	48.976	42.83	43.38	40.2026	42.3058	42.0923	44.5306	39.3003	39.6866	47.5595	48.265	46.6357	45.1582	39.7499	41.4588	44.3776	46.0265	46.6098	42.9683	39.3225	44.7221	42.8983	45.6465	41.4769	41.2985	39.0553	43.3467	40.5038	42.7096	40.6977	45.4679	42.3508	44.1132	43.4529	42.0538
LIG1	ENSG00000105486	3867.48	-0.0389293	0.0307205	0.044902	0.190781	-1.26721	0.044902	0.190781	0.157635	0.170602	0.392592	64.5403	66.1876	62.6441	69.0612	65.9359	61.9113	62.3573	49.9945	63.6176	66.2709	63.5921	65.4066	61.5357	66.7878	61.3147	61.4653	63.1491	65.1656	58.597	59.5515	60.3074	62.9795	56.3233	66.4977	67.5273	61.7342	59.5025	60.8327	55.9339	61.7269	58.0644	61.2817	59.1195	56.9751	59.1577	65.8238	61.6685	62.4918	56.9255	66.6098	62.0281	63.502	61.964	59.9536	61.4502	61.3919	58.3553	62.1455	62.5438	67.8473	64.732	62.4117	64.0973	63.8434	63.3627	63.9327	68.0288	68.3957	58.1933	67.1799	63.46	61.9729	61.5405	60.64	64.5474
TTC31	ENSG00000115282	1592.15	-0.038941	0.0310873	0.159973	0.420238	-1.25263	0.159973	0.420238	0.347228	0.170669	0.392616	24.4972	22.9642	23.5773	23.7144	22.7289	23.0687	20.7245	21.6707	21.9529	21.6527	24.5926	23.122	25.1314	22.3822	21.9793	22.9793	25.0326	25.5695	22.5616	26.3906	19.8572	20.9086	20.8204	25.5437	23.4085	24.1539	26.6769	20.5726	20.14	25.3873	20.5982	23.1334	21.1315	22.0498	22.6608	20.8097	22.3061	22.5124	21.7393	22.3355	23.8438	23.3356	19.9652	22.3258	22.2289	24.4936	19.4741	21.2527	23.5652	27.2186	21.6645	25.6508	23.8068	22.2201	23.3259	20.3308	24.3334	23.9687	23.2363	22.8034	22.8555	23.263	22.1511	22.5602	23.5104
FAM189A1	ENSG00000273564	354.399	-0.0389746	0.0502216	0.291343	0.585625	-0.776053	0.291343	0.585625	0.483881	0.334375	0.587268	4.39816	3.50152	3.9079	3.49406	3.77737	3.32313	3.8116	3.35037	3.07697	3.85835	3.34238	3.60835	2.83284	3.34449	3.20423	3.34509	3.08095	2.43544	3.38363	3.55925	3.01449	2.45611	3.45818	3.1747	3.3615	3.42581	2.79872	3.01706	3.19503	2.91376	2.64748	3.1178	2.97534	2.31469	3.72122	3.31182	3.20668	3.55207	3.56914	3.15458	3.76066	3.05725	3.02357	4.06719	4.13065	3.4554	3.17293	3.55308	3.04243	3.68238	3.50985	3.93291	3.4854	2.81071	3.16624	2.95204	2.70157	3.28162	2.82999	3.39221	3.62085	3.10745	3.47527	3.06669	3.23228
WDR75	ENSG00000115368	3962.32	-0.0389856	0.0302591	0.291343	0.585625	-1.28839	0.291343	0.585625	0.483881	0.164303	0.38305	54.1363	54.4585	62.9406	52.3598	55.5279	54.9054	54.2064	55.2168	54.0949	55.1401	58.948	51.3408	58.7179	56.0319	54.4091	51.9171	51.387	53.4535	55.8753	56.2979	49.9956	56.079	61.2475	50.6855	57.1665	49.9503	57.6892	51.9614	51.2331	55.5681	48.7352	51.1749	55.8477	55.3022	58.002	52.6415	60.3249	50.8162	56.5096	50.5316	52.2332	57.175	48.9257	49.5743	56.6878	54.6064	51.916	54.1473	57.3001	52.7743	53.1875	55.8163	51.1723	53.9376	54.4833	50.8727	60.1978	53.0332	58.3272	59.0627	55.273	54.6748	53.6207	53.7727	55.0138
FBXW8	ENSG00000174989	1472.84	-0.0389859	0.0290594	0.197808	0.464771	-1.34159	0.197808	0.464771	0.384023	0.150187	0.361012	14.0052	14.5026	12.9577	14.2218	13.4363	12.8986	13.2062	11.5174	13.057	13.7534	14.0308	13.1635	16.3551	16.2409	14.7511	13.7868	13.1247	12.3964	14.4196	12.9552	14.9719	13.2216	15.0716	15.1555	15.1121	13.1888	13.1955	13.4696	11.0598	10.8641	11.9328	12.6821	13.0883	13.6171	12.201	13.368	13.8205	13.3295	11.8918	13.8593	13.5797	12.6005	13.3275	12.1604	12.3105	13.064	12.7283	13.2991	15.3472	13.0402	16.0973	14.7066	13.6098	14.9903	15.5626	13.8647	15.0262	15.3752	14.3847	15.0547	13.3959	14.3709	12.9976	12.8149	14.755
SMTNL2	ENSG00000188176	216.136	-0.0389918	0.0757084	0.178182	0.43579	-0.515026	0.178182	0.43579	0.360077	0.340881	0.594806	4.49944	4.89925	4.53466	6.91524	4.80125	5.10645	6.20095	5.40804	4.76133	5.01124	6.0298	6.10534	6.68894	6.7135	4.93774	6.28486	4.51706	5.47917	6.58756	4.14746	5.48721	6.11182	4.06723	6.74299	5.28009	5.11596	5.04243	5.98058	4.71134	6.37807	5.4422	4.5035	6.26253	5.90903	6.649	6.84107	3.06389	4.2379	3.90726	6.307	6.70371	4.00192	4.72568	6.14119	4.25182	4.47263	3.81961	7.74672	6.50561	6.20211	6.66957	6.22899	4.53207	7.60348	5.24475	5.03977	5.63462	6.28913	5.01749	6.45173	5.35608	5.64713	4.94828	5.67632	5.95161
ERCC6L	ENSG00000186871	2501.02	-0.0389956	0.033008	0.197808	0.464771	-1.1814	0.197808	0.464771	0.384023	0.208388	0.4435	21.9799	20.5122	24.5575	18.4264	21.1652	20.9181	19.9126	21.2056	21.4372	19.8342	21.5311	19.9505	22.3887	21.316	20.9962	20.4846	20.359	19.9049	20.7415	21.4998	19.8283	22.542	21.5424	18.9524	23.9189	21.439	23.2802	20.6253	20.9817	23.2986	19.7629	20.4999	21.8102	20.7136	23.4017	22.3711	22.8759	19.8769	22.1498	19.6638	19.221	20.8592	18.7999	18.8856	20.68	19.8449	19.1796	21.9024	21.7026	20.1894	19.6481	20.6175	19.4195	19.948	19.4813	18.5453	21.6439	19.792	21.3237	22.0898	20.9525	20.8797	20.3282	21.8419	20.3668
SH3BGRL	ENSG00000131171	1049.92	-0.0390082	0.0375031	0.291343	0.585625	-1.04013	0.291343	0.585625	0.483881	0.242654	0.487095	27.1582	27.4613	25.7567	26.2768	25.2663	26.7355	25.4562	29.282	23.7567	23.9547	25.4206	26.6584	22.8726	24.5514	22.3938	23.8919	22.0713	25.2756	25.4395	26.8486	23.5895	27.4076	26.3462	25.6763	26.3008	24.0857	26.2632	24.8036	23.5407	30.6763	22.5117	26.4526	24.8995	23.4346	28.2178	27.432	29.693	23.541	24.893	24.8605	22.6051	26.6013	22.5979	25.8825	23.9922	25.7548	24.9055	27.9388	24.8718	25.2871	21.4638	25.0759	22.9274	24.0354	23.087	25.8904	25.1296	22.07	24.0707	27.5656	26.0986	24.697	25.2721	25.7182	24.2896
NEDD4	ENSG00000069869	1745.6	-0.0390169	0.0456265	0.40951	0.631204	-0.855136	0.40951	0.631204	0.521541	0.307002	0.559304	42.6506	40.2484	48.9721	42.9852	39.031	40.3471	39.5881	36.4624	42.7557	44.8585	40.4291	35.4648	45.8914	45.3062	41.4075	42.0672	35.2619	38.7353	40.0372	44.2384	37.24	40.0649	44.9764	40.4519	48.6924	39.738	41.7598	43.2901	35.3417	40.319	44.852	44.9103	42.9438	42.3468	39.5815	38.5889	44.727	41.8577	44.428	42.0286	46.3093	39.0578	39.1643	33.8265	36.4792	38.6614	33.0684	36.0737	46.2056	44.3884	47.688	46.633	40.2425	46.0201	43.5866	41.4043	42.6269	49.7733	50.4358	46.1061	41.1494	41.3065	39.6402	41.8637	45.4259
PRRT3	ENSG00000163704	380.83	-0.0390204	0.0399996	0.127688	0.373455	-0.975522	0.127688	0.373455	0.308572	0.264178	0.512283	4.35742	4.29652	4.31872	4.61998	4.51691	4.31147	4.3179	3.65113	4.27385	4.17347	4.06728	3.82164	4.65667	3.98944	3.91914	4.30749	4.26904	3.87718	3.47569	4.43461	3.77525	3.31495	3.2733	4.579	3.89146	4.71614	5.02885	4.27204	4.90783	4.37246	4.69313	4.85295	4.10622	4.22909	4.45514	4.40522	4.1991	3.67108	4.06187	4.16635	3.90459	4.65958	3.88752	4.08702	4.77208	4.16389	3.95014	3.66675	4.2384	4.45323	4.21101	4.11161	4.12235	4.19143	4.42447	3.95455	4.17223	4.18375	4.02668	4.02714	4.22719	3.98931	4.09917	4.49421	4.1764
HCCS	ENSG00000004961	2017.57	-0.039023	0.025668	0.127688	0.373455	-1.52029	0.127688	0.373455	0.308572	0.110678	0.295726	54.0917	52.0188	54.9085	49.1699	50.5796	52.9434	52.6084	54.9886	52.5149	54.1517	52.7109	48.7235	55.3471	53.2204	51.1262	51.8068	51.2333	48.8506	56.4186	55.5566	54.0765	56.4011	50.9332	50.9474	57.9931	52.004	53.8973	53.7673	56.232	54.9657	57.3199	53.7651	55.4273	55.3092	54.8801	54.4829	54.2644	52.2346	50.6661	46.5796	50.752	50.5394	50.4885	51.7256	52.1086	49.7688	52.4547	50.1431	53.4662	51.0933	52.7373	52.9259	49.4871	55.004	55.009	54.7192	54.6433	54.4163	57.2242	52.05	52.4508	52.9932	50.9771	55.0037	53.5647
SMAP1	ENSG00000112305	2373.33	-0.0390362	0.0258302	0.0887338	0.294431	-1.51126	0.0887338	0.294431	0.243278	0.110523	0.295579	32.9973	31.5977	33.6093	30.8365	31.5266	31.7257	31.9156	33.772	28.9077	29.5392	34.1054	30.3249	32.2268	32.1589	31.6448	30.7923	31.8943	33.273	32.1736	31.4777	29.3383	31.6234	33.821	29.3016	33.8369	30.4848	33.2925	30.1334	29.0551	32.1669	29.0572	31.2857	29.9159	30.8541	31.6995	29.4783	33.0259	31.1469	31.4827	29.2171	29.787	31.1847	29.9479	29.7183	30.7143	31.0813	29.9742	31.7373	32.2531	29.7872	30.1382	32.4138	28.336	31.5006	29.3672	28.9372	32.0977	29.0366	31.4488	32.3458	31.7382	31.6438	30.7515	30.9384	30.6385
ISCU	ENSG00000136003	1821.32	-0.0390491	0.02122	0.0887338	0.294431	-1.8402	0.0887338	0.294431	0.243278	0.056795	0.187227	64.4858	64.3152	63.6183	66.5288	62.6266	64.4286	63.0072	68.466	64.7372	61.7305	63.652	63.549	63.5289	61.8493	63.4765	65.714	63.1821	64.5145	66.7416	67.8666	62.2454	63.7866	63.8489	63.2704	63.3969	67.5265	71.1499	64.7723	64.9414	69.9118	62.8967	65.3404	65.79	64.2556	67.5968	65.295	66.3493	62.6604	61.4434	60.3936	62.6763	64.732	60.3532	63.7608	59.9225	62.8385	61.3842	63.1814	63.3538	65.207	64.9239	62.4199	58.759	64.8958	64.2219	64.7891	68.3134	61.502	67.767	65.7849	64.2621	64.1687	62.4746	66.0728	64.3282
TTLL4	ENSG00000135912	4611.87	-0.0390586	0.0409779	0.218921	0.495414	-0.953163	0.218921	0.495414	0.409343	0.277627	0.527269	79.4268	74.7342	67.9147	79.227	80.2661	68.5535	66.4834	73.7664	79.6824	79.175	83.4307	68.7757	72.4879	72.6692	73.4098	80.8078	69.2533	74.7214	73.4579	80.0077	76.8739	80.5169	73.1734	74.4795	75.1214	76.1625	74.6639	65.3375	70.6371	68.7164	73.2704	70.6635	66.5541	65.1805	67.7896	73.4131	78.6715	75.3238	70.7526	67.1377	71.9459	85.5733	66.4757	75.5399	67.0923	77.6747	63.627	71.9264	78.0084	69.4619	72.4775	77.4241	71.9516	74.4987	73.8872	72.6773	72.2725	73.1662	77.5212	74.1745	75.1196	75.1549	72.6451	70.6258	73.9601
SLC35F6	ENSG00000213699	1565.3	-0.0390639	0.0308107	0.0518646	0.20989	-1.26787	0.0518646	0.20989	0.173425	0.16627	0.386106	15.6084	14.8646	15.3445	15.6186	15.0688	14.2737	15.4198	15.4065	14.8743	14.361	15.5154	13.0455	14.4822	14.3034	14.5244	14.1445	14.0768	13.3979	13.7788	14.3943	13.9243	14.9618	14.7927	13.4613	16.8677	16.4819	16.4713	17.9225	17.5391	14.9437	15.9838	15.8498	15.9245	16.2312	14.4442	14.9345	15.7252	14.4152	14.102	15.0519	14.8947	14.2246	14.4441	14.6344	14.614	13.5689	14.8485	12.8799	15.4224	15.3573	13.8049	15.0765	13.6655	13.9437	14.3451	13.5818	14.8561	14.2661	13.8064	13.959	14.9501	14.1869	14.4503	16.1328	14.3404
BRK1	ENSG00000254999	3220.27	-0.0390919	0.0280581	0.40951	0.631204	-1.39325	0.40951	0.631204	0.521541	0.137641	0.341034	114.161	107.16	109.802	101.895	110.909	109.361	107.513	124.876	106.622	109.41	117.09	115.796	108.716	106.293	104.764	108.349	117.063	109.583	108.502	111.199	101.762	112.688	103.295	114.888	101.349	93.0238	102.614	96.4229	100.627	118.705	97.9712	108.69	94.9819	98.7076	115.457	102.465	112.374	108.769	102.895	105.664	105.719	109.991	102.058	107.072	110.117	110.742	107.298	113.192	107.93	112.7	101.326	113.375	101.991	110.007	105.353	108.663	119.093	101.704	116.078	111.335	111.216	108.925	107.991	102.585	109.13
WDR13	ENSG00000101940	2022.02	-0.0391073	0.046716	0.241524	0.526696	-0.837129	0.241524	0.526696	0.43519	0.319139	0.571662	62.9144	58.8078	42.8106	65.1801	57.7031	55.346	54.9247	52.564	56.7513	54.3584	48.9188	56.052	47.3109	59.3148	50.4739	56.269	56.9312	57.1204	51.3161	51.1245	52.5773	61.6796	43.7743	65.0989	50.4034	58.8506	58.8699	58.3784	58.2415	49.5142	58.4984	60.3055	56.7684	53.4033	58.3413	57.7723	51.6226	55.7953	48.901	55.1513	50.9889	50.3138	57.7754	47.8143	60.9606	51.8459	58.1024	52.6873	54.0626	56.8359	54.0485	53.0708	55.5024	48.0396	55.1198	51.7274	53.2234	53.8335	50.7233	56.0676	55.5276	54.4159	53.4966	56.6123	53.5212
PRDM6	ENSG00000061455	764.217	-0.0391464	0.0611082	0.291343	0.585625	-0.640608	0.291343	0.585625	0.483881	0.365094	0.617625	8.54176	8.39098	6.70385	7.85481	7.10856	6.30698	5.23709	8.61433	7.68049	7.98296	5.54715	7.72344	5.49977	6.87784	7.36361	7.18163	6.54446	7.63854	5.85994	7.53083	7.38506	6.3333	6.71854	5.76572	7.94065	7.34761	7.60639	8.05798	8.58325	6.62739	6.49563	5.32606	8.44311	5.24181	7.26667	8.43104	7.02775	7.31306	8.02423	7.79215	6.00156	7.76525	6.31004	5.68065	6.37073	6.2407	7.679	7.24097	4.67596	4.23929	5.8934	4.91859	4.97688	5.08393	5.61792	7.19662	4.94656	8.63032	5.48321	6.07041	7.3077	6.72494	6.95384	7.28063	5.64443
FAM210A	ENSG00000177150	634.298	-0.0391702	0.0482109	0.26567	0.554938	-0.812476	0.26567	0.554938	0.458525	0.327823	0.580589	11.4351	13.5669	16.9766	12.4263	12.9753	12.9413	13.4335	12.5797	13.1291	13.7226	15.1533	13.3281	11.5938	14.3282	15.5689	13.7031	13.2679	13.4325	13.6192	13.4459	13.5231	14.623	13.4865	14.1596	13.2104	12.858	15.9431	13.4615	13.7442	14.3258	11.93	13.4463	13.5643	15.3067	13.843	14.2868	17.0354	12.111	13.7106	13.2148	13.7147	12.4138	11.8064	12.2859	12.2239	11.5421	13.5328	12.3024	13.4487	12.939	12.0472	13.542	13.3174	12.207	12.6234	13.4102	14.6092	12.8869	14.7597	12.7219	13.4723	13.7293	12.9911	13.8267	13.2094
DUSP22	ENSG00000112679	1898.4	-0.039182	0.0289037	0.241524	0.526696	-1.3556	0.241524	0.526696	0.43519	0.14646	0.355388	30.1026	31.883	29.0611	34.7519	30.173	30.1851	31.7561	29.173	29.6356	31.4489	34.0597	32.9551	27.6048	28.906	28.0352	27.1924	29.934	30.3622	28.5639	32.5911	31.0847	31.6145	26.9079	29.9912	33.6583	25.7442	26.9432	28.7084	29.6245	29.1449	27.9042	29.3612	26	27.752	31.2645	25.6017	30.8545	32.3776	28.728	29.7501	29.8459	28.8952	29.3616	30.464	30.3907	31.0452	30.5421	31.4842	28.6183	29.8636	30.2046	31.1474	27.7666	29.6909	28.1861	27.9261	31.1526	28.1358	29.9824	30.2103	31.2654	29.399	30.3116	28.4756	29.4071
PPIL1	ENSG00000137168	4156.78	-0.0392002	0.0229685	0.143168	0.401526	-1.70669	0.143168	0.401526	0.331767	0.0746468	0.227627	105.171	101.87	108.928	100.534	104.138	105.004	104.349	111.587	104.809	102.571	111.446	97.7947	105.465	109.133	107.464	104.304	109.167	104.418	105.075	109.425	102.234	105.232	106.873	101.158	101.026	89.6323	100.906	97.8074	97.6001	106.684	93.0439	95.4383	95.3069	98.9489	109.015	90.5754	109.101	99.2936	104.219	100.518	97.411	107.134	96.8192	102.511	103.066	102.201	98.6257	100.499	106.085	104.277	101.803	109.267	95.1614	110.108	104.842	104.666	112.038	94.0578	108.14	105.186	104.85	105.829	101.783	97.9987	104.636
AIDA	ENSG00000186063	2059.01	-0.0392053	0.0289789	0.159973	0.420238	-1.35289	0.159973	0.420238	0.347228	0.146892	0.3563	27.0447	25.6799	29.2455	23.7774	24.7353	25.7085	25.1473	25.6284	24.599	24.7349	28.0095	24.4624	26.8235	24.3755	24.8662	24.229	25.3794	25.1674	25.6366	27.5017	24.424	24.8479	23.0672	23.2243	29.8408	23.7305	27.0811	24.6716	24.8777	27.5105	22.6705	24.6309	24.9685	26.9277	26.273	26.8049	27.3432	27.1512	26.0223	23.6167	23.8251	24.4883	23.4415	24.7382	25.0583	24.3621	23.7518	25.4081	26.6075	26.1341	25.3399	26.0698	23.9052	27.1052	25.195	23.9649	29.9296	23.2748	27.5574	26.7438	25.7311	24.9619	24.9339	25.8323	25.9856
PHF14	ENSG00000106443	2222.81	-0.0392368	0.0259692	0.127688	0.373455	-1.5109	0.127688	0.373455	0.308572	0.112877	0.299602	24.8698	25.5574	26.5162	25.1816	25.282	25.4903	23.4644	27.069	26.3908	24.7355	26.5792	23.5064	25.6128	24.003	25.8717	24.6556	23.4982	24.1016	24.8478	24.3258	22.0425	26.0271	26.0166	23.0275	24.9246	21.9488	24.3205	23.8828	23.7779	26.2075	22.5584	22.4821	23.3938	22.247	24.2359	23.8811	25.2267	24.5741	25.0323	24.0666	23.0644	23.8626	23.5282	24.4149	25.3597	25.6137	25.7925	24.797	25.8612	25.3181	25.436	24.8668	21.7137	25.1111	24.1853	22.9009	25.1657	24.7613	25.9569	24.8317	25.3869	24.5025	24.6111	23.655	24.6757
GRIN2D	ENSG00000105464	343.576	-0.0392396	0.0436766	0.377685	0.598728	-0.898412	0.377685	0.598728	0.494707	0.298971	0.550941	2.52028	2.35261	2.06034	2.80337	2.42851	2.28359	2.48175	2.27908	2.30935	2.31425	2.24365	2.58168	2.55525	2.15869	2.30901	2.22664	2.20901	2.07287	2.23784	2.21804	2.16054	2.03773	2.14241	2.49496	2.87095	2.96421	2.72231	3.16651	2.3965	2.45742	3.11873	2.55403	2.62093	3.02902	2.32182	2.91416	2.13732	2.36157	2.23573	2.49896	2.34997	1.84202	2.39455	2.2587	2.1475	2.49305	2.39139	2.34608	2.43591	2.38778	2.1835	2.46525	2.53875	2.28025	2.20907	2.38791	1.94468	2.38679	1.79838	2.45165	2.3882	2.23525	2.28807	2.76138	2.28916
APIP	ENSG00000149089	1069.2	-0.0392577	0.0294917	0.241524	0.526696	-1.33114	0.241524	0.526696	0.43519	0.154939	0.368124	33.4722	32.3563	38.8478	33.2189	33.4433	33.9662	31.8435	36.3872	34.3219	32.0001	33.1079	33.53	33.2123	30.0178	30.1921	31.7305	33.3582	30.01	31.9242	32.9323	31.5277	36.1152	32.0419	30.4364	27.9044	26.9707	32.2648	29.8113	31.6244	31.2772	30.9747	30.3648	28.2313	28.5132	34.8712	30.5606	36.2283	33.1423	31.9537	32.48	34.9605	33.7352	30.9698	31.9189	31.3201	31.2676	32.0714	34.4651	31.2184	32.3388	28.3663	29.5461	31.161	31.6332	32.389	32.5853	30.4328	30.6648	36.1361	30.1767	33.8746	31.9582	32.8761	30.2807	31.3874
GGNBP1	ENSG00000204188	26.5292	-0.0392945	0.0831457	0.291343	0.585625	-0.472598	0.291343	0.585625	0.483881	0.350594	0.603778	1.25382	1.52256	1.2503	1.45844	1.43402	1.7405	1.70375	2.03054	1.00657	1.31052	1.47307	1.39142	1.53962	1.48041	1.50287	1.55877	1.35732	1.05335	1.33775	0.927219	1.62164	2.31052	1.36881	1.24222	1.02282	1.91342	1.50259	0.499187	1.61864	1.57479	0.663704	2.36663	0.820339	1.47503	0.835465	1.81338	0.930502	0.902959	1.15376	1.05891	2.11263	0.573185	1.34476	1.35188	1.73648	1.35962	1.69392	1.60479	1.69194	1.4456	1.58575	1.56003	1.4242	1.6151	1.54212	1.992	1.6822	1.47644	1.32477	1.22333	1.46463	1.44171	1.31862	1.34217	1.54696
TNFAIP1	ENSG00000109079	2984.49	-0.0393141	0.0294221	0.113502	0.344169	-1.33621	0.113502	0.344169	0.284374	0.149238	0.359541	35.9005	38.088	35.6218	37.8458	39.8138	37.4621	38.2431	37.3421	39.6613	39.4267	40.5354	40.3469	37.2548	38.4265	38.2982	35.1795	38.6422	36.6297	38.1112	38.5528	38.8259	38.2066	38.7511	36.4913	44.4706	46.4443	44.4718	39.5468	43.601	39.8726	45.1674	45.6951	41.2808	46.2748	40.0652	45.6947	33.5279	35.8692	39.2104	38.5538	35.9801	36.4779	37.4128	37.3653	36.2216	38.3756	39.1837	38.2965	37.8908	36.1752	36.1624	37.5127	37.5275	35.6071	37.7715	35.9298	37.0602	37.7642	40.0351	39.9725	38.3573	37.7808	37.2062	43.5487	37.4508
PLEKHG5	ENSG00000171680	1090.27	-0.0393188	0.0333674	0.40951	0.631204	-1.17836	0.40951	0.631204	0.521541	0.196061	0.427236	9.94669	9.52557	9.22293	11.3399	10.1099	10.6756	9.29921	8.6594	10.0762	10.5251	9.46368	10.29	8.5726	9.15635	9.08927	9.98257	9.72016	9.93801	8.85886	9.64541	8.95062	8.99947	9.2716	9.14933	10.394	12.4263	12.1638	10.3366	9.80803	10.619	10.8649	11.7148	10.504	10.6064	9.47003	11.8156	8.89021	9.81036	9.45805	9.70616	10.2636	9.82833	10.0388	9.30258	9.71277	9.85164	9.38373	9.33584	8.54571	9.83168	9.16727	9.4696	10.1872	9.5775	9.23599	9.426	8.60279	9.95642	8.71403	8.96485	9.92784	9.27785	9.63183	10.8936	9.30658
AC025588.1	ENSG00000268379	9.1288	-0.0393293	0.0920696	0.178182	0.43579	-0.427169	0.178182	0.43579	0.360077	0.105189	0.287302	0.0664081	0.199908	0.354878	0.161483	0.23946	0.1217	0.115692	0.345551	0.11527	0.154493	0.221173	0.144636	0.218539	0.210038	0.0781521	0.170796	0.126897	0.227905	0.0816358	0.0964187	0.311336	0.130537	0.215827	0.0753684	0.130316	0.276871	0.223956	0.183129	0.122953	0.252387	0.0652226	0.024355	0.187569	0.183617	0.227238	0.28071	0.138047	0.174715	0.0989687	0.170963	0.138889	0.228458	0.0703274	0.0897832	0.183561	0.118301	0.131806	0.0641096	0.153131	0.090565	0.252035	0.17466	0.207379	0.135473	0.204206	0.160103	0.0854189	0.14411	0.232127	0.146313	0.186721	0.161954	0.133994	0.17986	0.16546
PRMT3	ENSG00000185238	2050.17	-0.0393296	0.0324788	0.26567	0.554938	-1.21093	0.26567	0.554938	0.458525	0.185943	0.412878	41.6235	37.2998	41.5027	36.7072	37.7233	36.6669	38.7216	38.9166	38.2706	37.7005	42.3824	35.5672	36.8278	36.08	35.0794	34.1083	35.1464	33.5671	35.2111	36.4521	34.3487	40.7462	38.3987	33.4314	36.9808	30.9414	34.9844	31.8935	32.6432	37.4383	32.2464	29.3561	33.3585	34.0574	34.6068	30.7964	41.8372	36.0559	36.8461	36.044	34.5913	38.0768	36.9411	37.6102	38.6406	39.1608	39.1946	33.0249	35.0905	36.6853	35.9272	35.8512	35.3753	35.0694	35.0109	34.0347	37.8394	34.7879	40.9279	36.4014	38.5902	35.7831	37.3353	33.2753	36.0834
APLP1	ENSG00000105290	914	-0.0393368	0.0484499	0.377685	0.598728	-0.811908	0.377685	0.598728	0.494707	0.317899	0.570158	20.5012	23.1524	24.2628	20.676	19.2591	21.475	21.4821	24.0894	21.1185	22.1934	19.2521	23.983	20.2744	17.205	16.6481	20.8282	18.6359	19.496	15.879	20.2672	15.8005	18.5507	20.9629	20.4034	29.3486	26.0193	23.9735	25.9126	22.3444	26.2708	24.8075	26.679	24.4444	22.0688	29.3207	24.9942	21.2154	19.2811	20.463	21.9889	21.9773	19.6118	25.2518	20.4862	16.5565	20.2642	20.7984	23.3922	22.1777	23.7266	17.2877	18.7933	19.9924	17.4601	20.1326	21.5303	24.694	18.3524	16.4321	19.677	21.7871	18.7459	20.9405	25.5153	20.0214
KBTBD4	ENSG00000123444	415.476	-0.0393456	0.0364685	0.10053	0.320352	-1.07889	0.10053	0.320352	0.264695	0.224861	0.465527	6.93545	6.36801	7.06411	6.46268	6.64442	6.53852	6.94556	6.74278	7.03254	6.46864	7.07277	6.28488	6.3549	6.10101	6.4293	5.71235	7.13915	6.67463	6.08959	6.9242	5.92553	6.83154	6.55645	6.51151	6.72476	5.9203	7.0841	7.33975	6.43758	8.90582	6.62606	7.03504	7.2042	6.63124	7.01675	7.0178	7.23092	6.96305	6.42196	6.7378	6.50791	7.30254	6.15882	6.08564	6.06202	6.16767	6.22363	6.00727	5.84814	6.99824	6.32161	7.12745	6.2584	6.39571	5.97901	6.34448	6.47406	6.42177	6.69127	6.06459	6.71336	6.43751	6.4891	6.99528	6.41039
KBTBD4	ENSG00000284900	415.476	-0.0393456	0.0364685	0.10053	0.320352	-1.07889	0.10053	0.320352	0.264695	0.224861	0.465527	6.93544	6.36801	7.06411	6.46268	6.64442	6.53852	6.94556	6.74278	7.03254	6.46864	7.07278	6.28488	6.3549	6.10101	6.4293	5.71235	7.13915	6.67462	6.08959	6.9242	5.92553	6.83154	6.55645	6.51151	6.72476	5.9203	7.0841	7.33975	6.43758	8.90582	6.62606	7.03504	7.2042	6.63124	7.01675	7.0178	7.23092	6.96305	6.42196	6.7378	6.50791	7.30254	6.15883	6.08564	6.06202	6.16767	6.22363	6.00727	5.84814	6.99824	6.32161	7.12744	6.2584	6.39571	5.97901	6.34448	6.47406	6.42177	6.69127	6.06459	6.71336	6.43751	6.4891	6.99528	6.41039
MED9	ENSG00000141026	2114.74	-0.0394027	0.0234205	0.143168	0.401526	-1.6824	0.143168	0.401526	0.331767	0.0786564	0.235748	35.2496	35.3393	37.7185	33.9813	35.5321	36.9297	36.7329	34.03	34.9104	34.9437	35.2135	37.4531	34.7198	33.2968	35.0796	35.4492	35.658	33.4679	33.6332	33.3729	36.1905	34.1777	33.466	34.9642	38.63	36.5775	35.0918	36.3892	36.6868	34.8234	35.4446	36.4423	35.2711	38.0009	38.02	39.766	33.7504	36.5491	33.154	35.1425	35.3978	33.6337	35.4965	34.5986	34.3583	35.045	32.2631	36.6942	33.9818	33.4008	35.2041	33.6356	34.3164	33.885	34.0438	34.5375	34.4331	32.6307	33.7037	35.6048	35.6695	34.4563	34.6736	36.762	34.1148
PNRC2	ENSG00000189266	4153.92	-0.0394048	0.0253031	0.143168	0.401526	-1.55731	0.143168	0.401526	0.331767	0.100788	0.279743	90.0486	82.36	89.6339	80.4898	83.2704	85.4225	83.0016	86.7383	82.0473	82.268	89.2111	89.9977	88.5234	86.3314	86.3417	86.5147	90.4449	87.8459	83.5539	91.535	82.0059	86.2081	91.3884	88.6695	88.9853	80.3697	90.856	80.0929	80.8175	94.9277	73.7472	79.8242	81.0136	80.8098	98.5806	87.7475	89.951	82.6591	85.8177	86.0208	75.537	79.9206	80.6173	77.4586	83.669	84.2577	78.7994	89.0169	84.8284	89.8182	89.1719	88.3792	79.0438	85.9982	81.5197	85.0663	92.1772	82.0802	84.9095	90.9796	85.3741	87.4469	82.8104	84.8143	86.1644
GM2A	ENSG00000196743	1758.45	-0.0394209	0.0262071	0.113502	0.344169	-1.50421	0.113502	0.344169	0.284374	0.108368	0.29202	18.3886	17.4397	18.6946	16.524	17.1779	18.0596	16.6865	18.2527	17.873	17.3713	18.4545	19.1438	15.7619	15.7021	15.6419	15.1165	16.239	15.2221	15.7493	17.1264	15.3262	18.2278	15.4931	18.0912	16.2371	16.224	16.7297	16.8956	15.9314	18.4282	15.9502	15.8671	15.0473	16.1613	19.6638	16.3844	17.0602	17.8047	17.2595	18.3783	16.7598	16.6502	17.293	16.1418	17.844	17.0591	17.2772	17.9608	15.5129	17.7581	15.2738	17.8412	15.9973	15.1918	16.3044	16.7006	16.6577	15.0464	16.4593	16.322	17.8388	16.1415	17.2907	16.6267	16.2555
ZNF18	ENSG00000154957	342.71	-0.0394237	0.0455345	0.477575	0.697845	-0.865797	0.477575	0.697845	0.576604	0.300468	0.552528	5.35284	6.10828	6.85476	5.29269	5.14342	5.54532	4.98897	4.89382	5.59585	5.12327	5.42423	5.70616	5.33703	6.72613	5.69551	5.39091	5.19666	4.75936	4.94593	5.26489	4.97369	5.06609	5.27311	5.32833	5.25614	4.79734	5.20023	5.13018	5.68666	6.65254	5.29554	4.90387	4.72115	5.03419	4.6833	6.47771	6.02464	4.85572	5.08725	4.77166	4.90694	5.20445	5.1362	5.05142	5.50926	5.81232	5.75879	5.80815	4.96075	4.98482	5.66469	5.80654	4.96125	5.59166	5.13985	4.97752	7.03235	4.9882	4.74785	5.4207	5.50247	5.3298	5.32723	5.3199	5.35635
ZNRD1	ENSG00000236808	82.8508	-0.039427	0.0679074	0.377685	0.598728	-0.5806	0.377685	0.598728	0.494707	0.434245	0.679019	4.19963	3.5623	4.4235	4.71602	3.64799	3.54885	4.94835	5.19347	3.66197	4.11612	4.30817	3.50839	4.42319	5.61065	4.24847	2.90401	3.58473	3.13406	2.83329	3.70814	4.69662	3.89509	4.67229	3.46501	2.73155	2.49705	4.24567	3.76795	3.63364	3.76918	3.65995	3.01831	3.6807	2.97398	3.39801	2.9041	4.6713	4.37282	3.06387	3.80074	3.8632	3.47201	3.66075	3.15769	4.05765	3.2556	4.17251	4.49598	3.64927	2.92535	3.90279	4.26121	3.64185	3.73607	3.58152	6.34214	3.74529	4.8506	3.8749	3.51328	4.1529	3.9313	3.83701	3.35667	4.00202
TMEM80	ENSG00000177042	1059.96	-0.0394283	0.0344493	0.197808	0.464771	-1.14453	0.197808	0.464771	0.384023	0.206693	0.441579	33.4239	31.038	30.9317	34.6948	32.0243	33.3251	28.2832	29.9974	29.54	32.3692	32.2022	35.3619	31.4766	34.0219	28.1943	33.2967	31.8679	32.556	27.6342	32.8818	29.3613	30.0056	31.6182	33.889	29.2441	29.6484	29.4522	30.0303	25.1385	31.3542	24.4885	29.6481	27.0358	27.4814	28.2982	31.4896	30.4771	30.1047	29.1613	34.0053	32.2186	29.8925	31.3309	29.6885	29.1751	29.4217	32.8382	32.6128	29.4008	31.6885	31.7336	32.0709	31.0205	30.9893	30.9921	31.6417	32.3347	31.017	28.7875	34.2405	31.9326	31.4003	30.9106	28.6091	31.3264
ING3	ENSG00000071243	1264.03	-0.0394287	0.0345729	0.0887338	0.294431	-1.14045	0.0887338	0.294431	0.243278	0.207394	0.44256	30.3846	30.558	30.9672	29.5279	32.0008	29.2911	28.2436	30.2081	30.1487	28.8878	31.2235	24.343	31.6132	32.1023	30.0841	28.0145	26.8626	28.5151	29.8915	31.2126	29.4159	28.3486	31.5947	26.2182	35.5077	32.2645	34.1941	33.2922	33.356	32.6355	30.1094	29.1829	31.14	31.9608	27.0157	29.558	30.614	27.6429	30.3511	27.6789	29.1321	29.5716	27.2411	25.9364	30.6124	28.6355	28.9453	27.8527	28.1082	26.7044	25.6185	27.1748	30.4794	29.1449	28.1031	28.4247	30.3803	28.3205	28.7235	28.1702	29.6487	29.4894	28.6845	31.6847	28.2794
UCHL3	ENSG00000118939	2445.1	-0.0394384	0.0332721	0.347358	0.588306	-1.18533	0.347358	0.588306	0.486096	0.193381	0.423341	129.001	126.987	140.749	117.517	127.693	127.476	123.748	139.549	123.864	126.087	141.395	110.929	127.656	125.972	125.987	126.116	121.275	124.929	129.062	131.545	119.377	125.175	132.349	114.988	126.784	115.141	130.094	114.859	116.571	133.493	117.07	118.243	120.643	124.2	134.125	114.493	133.068	117.602	125.207	120.498	116.437	131.258	116.231	124.16	129.436	120.487	129.004	122.415	129.429	128.517	117.039	130.358	116.844	126.165	119.489	120.247	136.705	114.578	132.769	121.554	127.916	125.369	123.817	122.143	124.474
RNF123	ENSG00000164068	3500.6	-0.0394469	0.0294759	0.0387211	0.171585	-1.33827	0.0387211	0.171585	0.141775	0.15018	0.361012	48.1219	46.995	37.901	44.6934	46.1922	42.9724	46.1541	40.6792	45.3375	44.3497	44.0305	43.2265	44.1107	44.5017	45.1971	49.9448	42.9538	45.4196	42.8301	40.0028	43.397	44.4662	43.4837	39.571	43.3301	44.5298	39.5341	39.4727	38.7349	38.0604	41.8431	42.6871	41.6576	41.4772	41.7219	39.1023	42.6276	42.4176	42.4438	43.9567	45.6753	43.6313	43.636	42.454	42.7491	43.3038	41.7309	40.1888	44.5354	46.774	52.1225	45.091	45.9632	45.4433	46.9398	45.1829	46.5043	50.7515	43.3284	41.8755	44.2211	43.8232	42.9013	41.0126	46.2093
USH1G	ENSG00000182040	155.678	-0.0394637	0.0582575	0.551167	0.750375	-0.677402	0.551167	0.750375	0.620007	0.355982	0.609009	1.76332	1.70772	1.5615	1.78505	1.73542	1.52771	1.82128	1.60368	1.67322	1.39765	1.54196	1.7894	1.28863	1.29496	1.23968	1.48862	1.55086	1.0821	1.16134	1.40739	1.33756	1.17631	1.23484	1.90072	2.30453	2.3883	1.84641	1.88162	2.07662	2.07249	2.89811	2.03092	2.19945	2.18308	1.75767	2.4245	1.82384	1.7975	1.33634	1.31016	1.48975	1.43781	1.67993	1.78559	1.43893	1.53665	1.98966	1.60773	1.34145	1.58013	1.44565	1.59011	1.48403	1.39885	1.2383	1.27806	1.4807	1.19748	1.10368	1.36461	1.65899	1.34692	1.60282	2.17198	1.37525
BLVRA	ENSG00000106605	1469.32	-0.0394646	0.0259806	0.159973	0.420238	-1.519	0.159973	0.420238	0.347228	0.114818	0.303091	58.5055	55.3523	53.9538	54.9141	52.3971	55.0002	53.3699	56.6507	55.4968	55.2274	54.9708	59.4624	53.3017	48.8843	47.4714	52.2605	53.2278	48.1122	51.3796	50.1665	50.9379	56.7488	54.2655	53.7313	49.7528	49.5513	53.4716	49.8928	52.0959	54.8503	53.1834	49.4201	49.9009	50.3177	59.0879	53.8411	51.1032	54.641	54.0792	56.3825	53.2103	55.141	53.021	52.0494	54.5564	53.881	49.7432	57.7241	53.1411	53.3561	48.9839	53.8716	49.5798	53.3807	50.6613	51.47	54.8216	49.3035	48.0548	52.4686	55.4418	51.7073	53.7944	52.1138	51.5911
DAG1	ENSG00000173402	7160.29	-0.0394671	0.0221936	0.0518646	0.20989	-1.77831	0.0518646	0.20989	0.173425	0.0643938	0.204616	51.3942	47.5802	48.7294	50.6599	50.2494	51.5422	49.6039	47.908	49.2873	50.8343	51.1643	53.5602	47.6168	42.6346	44.6181	44.6818	49.4227	48.0555	44.6212	48.8524	42.7344	47.9836	46.242	46.0998	51.1238	44.6147	49.6638	47.9301	47.3333	51.1836	50.283	48.1122	48.8377	47.2023	53.2141	48.215	50.5059	45.9983	46.0948	49.0129	50.179	50.6946	48.1883	48.8461	49.2945	50.9422	48.6438	47.2188	48.7654	48.5681	43.0409	44.6159	47.6712	45.9127	46.07	46.4168	44.8378	45.8228	45.5171	47.0051	50.2094	46.1303	48.8016	48.9761	46.187
BOLA2B	ENSG00000169627	1994.52	-0.039487	0.0362554	0.291343	0.585625	-1.08913	0.291343	0.585625	0.483881	0.238432	0.482242	306.91	286.914	277.63	291.482	292.763	282.288	295.131	315.144	287.772	321.747	288.865	299.576	272.975	258.469	280.86	284.626	281.57	274.952	278.624	275.528	300.432	283.546	281.744	285.167	239.109	251.904	262.517	278.673	294.119	259.378	289.187	287.318	263.832	270.971	277.669	270.283	266.681	300.168	261.687	280.536	290.394	258.597	309.279	303.17	286.431	281.007	320.412	274.23	249.285	290.358	283.651	273.842	290.96	271.17	270.587	296.67	282.375	267.657	257.033	267.348	295.519	279.874	286.049	270.413	275.078
PTCH1	ENSG00000185920	1658.89	-0.039498	0.0610404	0.40951	0.631204	-0.647079	0.40951	0.631204	0.521541	0.328144	0.580694	13.531	15.6637	13.9649	17.7649	14.4028	12.8993	10.0565	10.4404	12.8491	12.1917	13.7535	12.42	8.3003	9.16297	10.2924	11.3234	11.8922	7.94227	11.5591	11.5023	11.2591	9.24345	9.10875	8.94303	13.52	12.6402	12.317	14.1053	10.9787	11.6529	10.1933	15.9212	13.1636	13.7107	12.5458	15.7038	13.0593	10.0231	12.0778	12.0201	9.69608	13.6693	11.4682	16.2619	13.9228	12.1096	13.6167	13.5328	8.97981	8.72798	10.5026	7.71897	9.0568	8.84159	9.10363	11.2959	8.75767	11.3196	9.44143	9.52685	13.3281	10.0441	12.6215	13.0377	9.43941
ALDH16A1	ENSG00000161618	1477.82	-0.0395007	0.0414773	0.218921	0.495414	-0.952343	0.218921	0.495414	0.409343	0.270184	0.519157	20.1883	20.9708	19.3027	24.3435	20.9419	22.1594	23.0046	19.4893	21.382	21.173	21.9937	19.9882	21.5274	19.2457	21.3121	20.3954	22.5567	22.8694	19.1094	25.1611	19.9129	20.0403	19.195	18.0813	22.855	23.5105	21.2481	25.2892	18.657	21.7082	23.1075	22.9926	21.2187	22.171	20.6029	20.6684	18.2757	22.7736	19.3333	19.0849	23.5671	20.1294	20.8766	20.4784	20.241	19.2691	22.9761	19.2927	17.4312	19.058	19.3238	19.3031	20.8791	21.8069	19.176	20.5187	19.1262	18.7468	19.2957	16.0646	21.2448	20.7839	20.5248	22.0024	19.2275
NDUFA3	ENSG00000273642	223.026	-0.0395108	0.0451298	0.318585	0.588306	-0.875493	0.318585	0.588306	0.486096	0.297653	0.549856	38.308	38.1221	38.0901	40.3315	39.3522	39.6517	40.0421	45.3603	38.9494	40.6889	36.7714	44.063	36.8467	37.8425	39.0992	38.2044	40.1826	36.957	38.6097	38.69	39.2919	37.3749	35.8556	39.7527	35.7597	39.5523	37.1321	43.1339	40.3039	36.8749	38.9913	42.8716	38.8642	40.9865	39.6691	37.9918	34.3235	41.7706	39.1499	39.1354	38.1979	34.6591	40.2301	37.9432	36.1677	38.4354	38.7207	41.1516	36.4312	42.0596	40.4558	39.2887	38.6867	39.2333	38.8641	41.8748	36.5736	39.3442	35.5701	37.8644	39.9775	38.2256	38.3238	39.3443	38.8539
SURF4	ENSG00000148248	4657.12	-0.0395163	0.0216395	0.0596571	0.231687	-1.82612	0.0596571	0.231687	0.191434	0.0575771	0.189051	60.2371	60.6479	63.4163	60.6369	62.4198	62.9628	64.7406	62.8031	61.7225	60.9027	60.7929	62.3228	61.4345	56.9228	59.9466	58.038	63.9701	56.9451	60.1663	62.1646	57.344	59.3802	57.5659	57.5214	62.841	60.044	65.915	58.8917	60.5071	64.8532	65.4426	62.6011	63.7112	61.1313	62.6989	59.5504	59.5136	58.7617	59.1953	60.2903	61.3274	61.7187	63.2319	59.2788	62.7067	59.5369	59.7138	57.1257	63.3481	60.7858	56.9129	59.2551	61.0951	61.2245	60.7409	61.4455	61.5102	59.9951	60.2242	62.0068	61.9671	59.2833	60.2001	62.349	60.712
SURF4	ENSG00000280951	4657.12	-0.0395163	0.0216395	0.0596571	0.231687	-1.82612	0.0596571	0.231687	0.191434	0.0575771	0.189051	60.2371	60.6479	63.4163	60.6369	62.4198	62.9628	64.7406	62.8031	61.7225	60.9027	60.7929	62.3227	61.4345	56.9228	59.9466	58.038	63.9701	56.9451	60.1663	62.1646	57.344	59.3802	57.5659	57.5214	62.841	60.044	65.915	58.8917	60.5071	64.8532	65.4426	62.6011	63.7112	61.1313	62.6989	59.5504	59.5136	58.7617	59.1953	60.2903	61.3274	61.7187	63.2319	59.2788	62.7067	59.5369	59.7138	57.1257	63.3481	60.7858	56.9129	59.2551	61.0951	61.2245	60.7409	61.4455	61.5102	59.9952	60.2242	62.0067	61.9671	59.2833	60.2001	62.349	60.712
VARS2	ENSG00000137411	914.357	-0.0395163	0.0585394	0.347358	0.588306	-0.675038	0.347358	0.588306	0.486096	0.358623	0.611198	10.3968	11.4096	10.0659	10.8326	9.98637	11.3037	9.21927	9.27279	10.5296	9.23268	11.8269	10.56	5.1904	9.8128	10.0191	9.10011	9.80191	11.2263	9.56491	11.9923	8.21541	8.19104	9.69181	6.38881	9.8206	10.6299	10.5983	10.491	9.95436	8.14661	9.76928	10.3419	10.0896	7.95446	9.03451	9.84674	7.65383	10.3164	8.86628	11.5324	9.76447	8.44087	12.0159	12.5458	9.45955	11.0988	8.37329	8.51815	10.1869	11.8366	12.1195	10.1408	11.978	9.88923	11.2348	7.99454	4.88729	9.13896	7.43929	9.37554	10.3863	9.09957	9.88215	9.7231	9.68512
COPZ1	ENSG00000111481	5526.39	-0.0395223	0.0234933	0.218921	0.495414	-1.68228	0.218921	0.495414	0.409343	0.0785123	0.235601	125.521	122.578	133.414	126.899	120.6	121.759	130.356	133.857	131.301	121.106	123.733	127.798	118.531	129.703	120.733	127.363	124.928	112.891	124.043	125.708	114.935	123.47	124.359	116.698	122.599	116.114	117.308	122.694	119.52	126.715	112.055	119.553	116.631	118.513	131.083	118.329	124.872	124.151	122.834	120.358	124.293	129.419	114.084	120.053	123.7	120.997	121.468	129.067	127.965	126.242	126.742	128.809	114.989	126.411	122.129	122.73	118.518	118.676	122.917	123.019	126.577	121.947	122.941	120.093	123.262
HNRNPA1P48	ENSG00000224578	87.2721	-0.0395285	0.0740066	0.0780243	0.272121	-0.534122	0.0780243	0.272121	0.224844	0.347617	0.601263	2.25547	2.14573	2.51156	3.20307	2.85002	2.72861	2.23319	2.1831	2.26597	2.14356	2.73559	2.68584	2.68245	2.90181	2.30068	2.78258	2.19805	2.44448	1.58498	4.50836	1.75893	2.3899	1.83849	1.78987	3.18751	2.25135	3.02531	2.5999	2.46626	2.71273	1.79773	2.86565	2.69644	1.9689	3.04903	2.28898	3.21635	2.22741	2.31423	1.58639	2.20637	2.20525	2.07092	2.07261	3.79315	2.23173	1.84155	2.19796	2.07565	1.99185	3.1939	2.63893	2.16795	2.9411	2.36938	1.47993	3.2615	1.69732	2.21137	3.04281	2.49514	2.43171	2.33033	2.57582	2.42264
RPS6	ENSG00000137154	34946.8	-0.0395505	0.0221623	0.0780243	0.272121	-1.78459	0.0780243	0.272121	0.224844	0.0548055	0.182922	1467.18	1422.67	1471.61	1411.49	1419.33	1462.29	1449.65	1559.05	1463.37	1445.04	1453.19	1558.69	1404.08	1340.82	1369.43	1388.11	1404.25	1335.19	1417.27	1413.35	1388.66	1454.63	1423.17	1453.45	1322.67	1305.64	1379.25	1342.38	1481.38	1433.21	1392.69	1401.72	1412.4	1415.48	1555.95	1455.16	1419.41	1421.04	1433.87	1363.45	1386.68	1436.55	1395.39	1406.32	1411.78	1449.51	1415.89	1529.17	1391.15	1399.16	1369.01	1348.41	1370.36	1362.44	1391.39	1399.02	1429.54	1362.02	1439.97	1450.57	1465.3	1399.37	1422.42	1408.16	1392.75
BHLHA15	ENSG00000180535	150.664	-0.0395736	0.0556235	0.291343	0.585625	-0.711455	0.291343	0.585625	0.483881	0.347523	0.601163	9.17662	8.15786	7.19351	8.06494	8.6521	8.68337	9.0366	6.48896	7.25343	8.451	8.97172	7.75344	7.12636	8.71106	7.02157	7.12475	8.73384	7.98372	7.57525	5.8993	6.07878	8.01705	6.52997	7.38049	10.7809	13.0094	12.0808	13.0958	11.7057	10.4175	14.7567	11.1154	12.3468	13.2364	7.14377	10.7078	8.39165	8.01657	6.04212	7.85849	8.13223	7.12516	8.35712	7.69855	7.67686	7.88453	9.40142	7.67589	8.13273	8.24917	7.79647	7.18719	7.27202	7.46044	7.48733	7.1876	7.03569	8.40575	8.05615	7.64564	8.15696	7.34851	7.85505	11.6997	7.65968
BEGAIN	ENSG00000183092	124.21	-0.0395977	0.0773547	0.477575	0.697845	-0.511897	0.477575	0.697845	0.576604	0.344459	0.597995	2.46962	2.09549	1.78474	2.60431	1.81797	2.15361	3.4858	1.52254	2.24047	2.93059	2.22062	2.10353	2.30418	2.32258	2.71956	2.54075	2.7584	1.81228	1.91413	2.00117	2.78199	2.40215	1.7664	2.41304	2.73995	2.60444	3.0629	2.33608	2.54792	2.94927	3.11639	2.829	2.02378	2.11979	1.84509	3.56649	1.94223	2.33177	1.60717	2.74761	1.89805	1.64238	2.99464	2.14697	1.67837	2.21694	2.28195	1.59045	1.95134	2.13636	3.15327	2.9663	2.11538	2.44976	2.34473	2.39167	1.42749	2.78474	2.69146	2.41881	2.28577	2.31139	2.08988	2.64509	2.40261
TAF6	ENSG00000106290	3914.84	-0.0395979	0.0292539	0.197808	0.464771	-1.3536	0.197808	0.464771	0.384023	0.14681	0.356136	82.6298	77.1625	74.1446	83.0384	75.8453	77.9276	73.5183	75.2954	74.7453	77.022	71.8218	82.9634	77.2556	76.7623	75.4687	79.502	78.05	76.6319	76.4958	70.1293	76.0818	75.3613	78.1221	80.4963	82.3922	84.0109	78.7883	72.3518	71.0649	79.1088	76.4298	85.8	74.8866	76.9239	71.2268	82.1164	68.4386	73.6359	72.8014	73.635	76.5811	69.4036	76.3652	80.4122	74.2458	78.3043	75.1178	78.3972	77.9418	77.8528	76.8211	78.9631	78.0906	71.9897	78.7119	76.9572	76.6209	79.7243	73.2535	83.0827	77.1762	76.6964	74.7782	77.925	77.5008
AGPAT3	ENSG00000160216	3525.21	-0.0396241	0.0218577	0.0683614	0.25574	-1.81282	0.0683614	0.25574	0.211308	0.0594125	0.193368	41.0571	41.0713	42.5664	41.2883	42.33	41.6723	41.8144	36.7277	43.4601	42.4974	40.9658	43.2075	38.1674	39.2316	39.3353	37.316	39.547	41.2583	38.0921	38.6708	39.5725	40.8201	38.4124	37.5153	43.191	38.234	42.6825	42.1523	37.8835	41.5478	35.8273	39.5502	36.3212	40.8825	40.0219	37.0637	43.5031	40.1129	39.8046	40.7533	39.2186	41.1429	39.1791	42.3379	40.1426	39.1048	41.1509	39.1415	42.2306	41.6374	40.9322	40.7428	40.7189	41.7599	36.2891	42.6875	42.1225	36.2191	40.8321	38.729	41.5548	38.9949	40.466	39.6131	40.4084
MLXIPL	ENSG00000009950	726.151	-0.0396394	0.0464692	0.218921	0.495414	-0.853025	0.218921	0.495414	0.409343	0.304948	0.556989	16.1202	14.2958	13.6421	17.0537	14.9966	15.7181	15.5274	12.6685	14.1289	14.2186	10.7752	14.0467	13.1401	13.7511	12.2454	13.8243	12.8011	13.3748	11.2262	13.1003	12.132	10.048	10.3481	14.7061	15.3229	17.4557	11.9547	12.8576	10.1252	14.3975	13.5184	16.3189	13.6181	12.754	12.2186	15.6664	15.0557	14.4137	12.6654	14.7784	14.708	12.625	14.8466	14.045	13.1732	13.2607	12.6471	14.3257	12.3815	14.7286	12.9615	13.6354	13.4333	13.0359	12.42	12.2137	13.84	16.6043	12.0151	13.5761	14.4326	12.5581	13.8787	13.8507	13.4038
GTF2IRD1P1	ENSG00000230583	16.6953	-0.0396594	0.0863826	0.159973	0.420238	-0.459113	0.159973	0.420238	0.347228	0.234687	0.477803	0.428992	0.587243	0.4782	0.542361	0.551201	0.40569	0.651372	0.431407	0.668569	0.513055	0.898045	0.543797	0.642176	0.80967	0.454492	0.827123	0.423955	0.297994	0.592131	0.452669	1.00278	0.602215	0.697904	0.91072	0.631176	0.428803	0.72136	0.507193	0.749018	0.539349	0.427515	0.580308	0.644691	0.94813	0.468774	0.509817	0.414578	0.495793	0.438841	0.309622	0.618003	0.403474	0.59135	0.366044	0.512335	0.463947	0.749808	0.502606	0.912323	1.10922	1.04711	1.17922	0.432817	1.02505	0.712755	0.619716	1.00741	0.902173	0.626513	1.11298	0.558328	0.642819	0.488867	0.596345	0.890608
THNSL1	ENSG00000185875	415.805	-0.039661	0.0467994	0.318585	0.588306	-0.847467	0.318585	0.588306	0.486096	0.302777	0.554565	4.29794	4.27337	4.48976	3.44699	3.66792	4.08233	3.69582	3.88357	4.00057	3.5077	4.38977	3.77987	4.23359	4.08935	4.04248	3.59294	3.41651	3.64851	4.20588	4.2558	3.71286	4.04959	3.38734	3.72481	3.99791	3.66575	3.98028	3.6	3.48981	3.37157	3.7394	3.44343	3.38836	3.73475	3.50041	3.65079	4.60848	3.6486	4.09038	3.56793	3.20762	4.21745	3.59261	3.28215	4.10414	3.93319	3.44416	4.06314	4.33167	4.20629	4.20277	4.18952	3.45127	3.78074	3.86168	3.47097	4.44053	3.81609	4.04828	3.94409	3.95963	3.86331	3.81332	3.63021	3.97866
NXPH2	ENSG00000144227	39.7003	-0.0396632	0.080951	0.26567	0.554938	-0.489965	0.26567	0.554938	0.458525	0.303028	0.554702	0.663013	0.587513	0.928642	0.65403	0.557933	0.488533	0.303757	0.495999	0.445278	0.492413	0.551623	0.548134	0.552626	0.528726	0.487813	0.490916	0.570658	0.586501	0.515887	0.457058	0.397044	0.424051	0.43828	0.358174	1.00771	0.830684	0.669878	0.903014	0.668848	0.802905	0.831334	0.693747	0.772812	0.945589	0.629139	0.70788	0.660993	0.449411	0.52972	0.633894	0.458475	0.293455	0.53819	0.556152	0.600836	0.36786	0.395382	0.384044	0.573127	0.4303	0.515484	0.501187	0.458824	0.394455	0.416837	0.446307	0.49033	0.390955	0.506266	0.507766	0.559739	0.483978	0.489034	0.788629	0.46932
KLF16	ENSG00000129911	1627.5	-0.0396731	0.0620271	0.477575	0.697845	-0.63961	0.477575	0.697845	0.576604	0.350461	0.603627	26.5905	24.6375	20.3221	28.6099	24.0374	26.6201	28.6711	19.8618	24.2276	25.9692	25.6489	25.184	22.0212	19.9045	20.9081	25.004	21.0137	27.7537	20.4487	19.4539	29.4689	23.0994	22.4817	25.4329	25.7301	28.3714	21.7196	27.2268	20.648	22.0507	28.3403	28.9484	21.8923	27.4431	19.2164	25.2826	19.1348	26.0872	20.7877	23.0158	21.0696	17.177	29.5444	28.5604	23.6378	25.5485	28.4935	21.5431	17.7271	20.5075	24.3089	21.9939	27.4656	19.0121	19.8423	23.641	18.6676	21.9647	20.8117	17.3967	25.0317	23.0826	23.7167	24.7392	21.1116
ECE1	ENSG00000117298	3994.68	-0.0396757	0.0242696	0.0284207	0.140638	-1.63479	0.0284207	0.140638	0.116204	0.0845517	0.248003	34.5312	30.2403	32.552	30.7236	30.8282	32.0543	31.4141	25.799	31.0133	31.996	31.0131	32.3217	29.8129	29.3409	29.6911	29.2747	31.8453	29.8612	28.9935	31.3438	28.2302	29.6905	27.5083	28.077	31.8786	30.0274	32.5247	30.0424	27.5496	30.5393	32.8545	29.8637	30.46	28.4975	30.9218	31.4107	30.1295	29.2526	31.0411	30.3234	30.4296	31.3022	29.2279	29.9876	30.7042	30.9017	29.1953	31.1063	33.6185	28.5375	30.1387	30.8945	30.4591	29.6464	30.507	31.7634	31.1117	30.9326	30.1374	31.6212	31.2072	29.4725	30.3001	30.5475	30.7807
KPNA2	ENSG00000182481	16594	-0.0396787	0.0279761	0.178182	0.43579	-1.41831	0.178182	0.43579	0.360077	0.133194	0.333591	343.56	319.013	367.232	322.14	321.147	330.251	320.068	347.038	327.313	321.903	350.782	298.467	330.957	337.698	325.405	327.557	327.776	313.743	319.059	345.39	324.092	333.858	343.015	320.537	349.131	322.676	364.136	334.328	330.783	360.497	321.675	335.186	343.879	335.308	370.108	331.008	349.708	312.74	328.075	308.985	309.431	346.153	304.99	307.393	331.469	320.547	323.773	306.415	321.808	325.116	318.781	343.622	309.552	323.316	315.734	317.132	351.799	306.874	334.873	326.218	330.743	329.091	320.807	341.56	324.569
RAB32	ENSG00000118508	965.415	-0.0396875	0.0301337	0.26567	0.554938	-1.31705	0.26567	0.554938	0.458525	0.155854	0.369709	38.3187	35.6236	35.1321	37.2031	34.4572	35.2196	36.7715	40.38	37.004	34.8739	35.126	38.1643	35.4407	31.1312	35.1587	34.4589	34.3703	34.6356	34.4006	35.9956	34.715	34.6564	36.4518	37.0952	42.0588	37.4439	39.102	44.4208	38.4572	37.8791	41.4883	36.2805	39.3621	42.0022	37.4651	40.5293	38.0052	37.0392	35.7673	33.6679	34.8461	34.9885	34.616	35.9305	34.5734	33.2178	34.5214	37.6754	35.2249	33.9733	30.8644	36.0962	32.4739	32.8037	31.6182	32.7301	34.4475	34.0906	34.4986	35.062	36.5228	34.8758	35.4041	39.7074	33.657
LYN	ENSG00000254087	1282.71	-0.0396906	0.038389	0.218921	0.495414	-1.0339	0.218921	0.495414	0.409343	0.241698	0.485823	14.7069	15.9729	15.8438	15.2998	18.2451	15.692	15.2541	14.191	16.3625	17.6047	16.5818	15.8481	13.5895	13.2356	15.257	15.9775	13.1222	13.9618	17.2067	18.5982	15.2229	16.7832	14.6025	15.2328	15.3115	18.2181	17.1202	16.6518	14.1447	18.1516	18.0014	17.7589	13.7469	15.927	15.0896	17.615	15.2573	16.4874	15.7262	13.9495	14.9765	15.4132	15.1042	15.4617	18.3304	15.5379	14.4973	15.121	13.7478	17.6549	16.1191	16.5055	13.4283	13.4025	14.5517	16.1642	13.6994	13.8435	18.2189	14.7836	15.9669	15.2325	15.4886	16.4781	15.1766
CERS2	ENSG00000143418	8434.26	-0.0396963	0.0230325	0.241524	0.526696	-1.72349	0.241524	0.526696	0.43519	0.071948	0.221719	195.587	190.643	191.927	180.94	194.256	190.465	189.771	207.095	196.621	191.687	194.867	187.295	188.73	175.79	191.91	184.957	180.236	176.874	183.384	183.252	182.493	192.544	188.883	168.158	202.738	182.397	198.943	178.575	206.498	185.166	200.424	191.799	197.846	186.7	203.318	192.252	201.754	178.518	197.328	181.822	180.769	192.236	188.069	177.477	187.002	191.929	177.702	190.274	190.774	182.238	179.661	175.224	180.83	171.918	191.807	178.663	188.072	180.103	182.804	192.037	192.596	183.101	187.073	193.888	182.844
LRRC56	ENSG00000273831	62.0906	-0.0397017	0.0681638	0.178182	0.43579	-0.582446	0.178182	0.43579	0.360077	0.360895	0.613316	0.696553	0.891291	0.612152	1.16229	0.884312	0.764757	0.842233	0.783224	0.818974	0.824722	0.827432	0.84946	1.23971	1.16195	1.42473	1.46476	0.896029	1.10041	1.11233	0.941032	1.16483	1.05533	1.01502	0.977168	0.842052	0.839885	0.903502	1.05838	0.56881	0.832585	1.10307	0.875504	0.874725	0.773019	0.699669	1.04898	0.869943	0.769077	0.850676	0.819798	0.672528	0.742215	0.775184	0.692327	0.604991	0.967916	0.658043	0.844234	1.00788	0.95225	1.37131	1.11219	1.03906	1.15846	1.1936	1.34947	1.10681	1.11587	1.0078	1.09123	0.829783	1.12944	0.772244	0.868348	1.12549
RANBP1	ENSG00000099901	17441.6	-0.0397026	0.0218111	0.0596571	0.231687	-1.8203	0.0596571	0.231687	0.191434	0.0584984	0.191289	802.174	818.497	783.262	834.367	801.382	827.488	825.588	806.891	843.359	824.301	823.38	800.209	778.906	748.779	754.358	794.084	755.521	806.421	783.494	786.19	811.145	832.105	802.562	777.432	750.542	754.133	755.348	780.951	799.258	790.428	819.738	786.491	795.042	819.666	780.488	747.402	762.358	794.524	765.284	757.276	804.161	801.244	822.693	816.699	781.789	800.823	822.218	779.137	744.182	771.643	776.918	784.43	810.72	798.524	775.786	800.293	723.878	801.849	872.92	744.885	815.908	785.916	792.35	781.624	783.836
AC006030.1	ENSG00000264324	87.6663	-0.039703	0.08048	0.178182	0.43579	-0.493327	0.178182	0.43579	0.360077	0.30565	0.557708	0.617198	0.627959	0.793999	0.581073	0.557863	0.590839	0.500058	0.310131	0.669939	0.932928	0.530329	0.846643	0.773932	0.862376	0.597972	0.826074	0.387319	0.415992	0.660084	0.737673	0.723057	0.454618	0.655609	0.8441	0.794767	0.371263	0.540044	0.280056	0.574871	0.379043	0.20392	0.451662	0.220465	0.419355	0.499147	0.678271	0.511148	0.469769	0.529412	0.580364	0.528068	0.463897	0.528471	0.666953	0.380818	0.779683	0.51567	0.908592	0.741612	0.410235	0.803581	0.781233	0.524332	1.06796	0.817663	0.619121	0.759008	1.13562	0.66074	0.982216	0.629913	0.661567	0.571904	0.451072	0.775277
REV3L	ENSG00000009413	2560.1	-0.0397268	0.0422697	0.377685	0.598728	-0.939842	0.377685	0.598728	0.494707	0.313496	0.565962	18.4533	18.3845	18.4583	17.7822	18.3614	17.0809	21.018	19.4901	17.7864	16.8874	16.8105	17.4506	21.8687	19.1011	17.5228	15.995	14.1059	15.9717	17.4659	14.0833	18.2453	15.6551	15.8969	13.6176	20.9751	20.0981	17.7098	22.7238	19.9965	18.7296	15.387	16.1915	18.9203	16.7218	16.3288	17.9721	20.3949	18.1249	17.6433	19.017	15.4384	16.6657	15.3117	18.7309	15.7535	17.2314	19.7767	16.9223	20.7672	20.2714	19.156	16.8924	15.1621	17.1092	15.7195	15.239	18.1559	15.4587	17.7507	18.7723	18.1636	16.6275	17.5842	18.4795	17.5379
TAS2R4	ENSG00000127364	30.2278	-0.0397469	0.0827782	0.241524	0.526696	-0.480161	0.241524	0.526696	0.43519	0.278834	0.528464	0.637148	0.514921	0.607252	0.687702	0.508367	0.472464	0.506431	0.372548	0.344888	0.380776	0.449301	0.408924	0.471654	0.4768	0.540031	0.674783	0.644249	0.413934	0.519336	0.300892	0.330977	0.371508	0.463226	0.412091	0.687298	0.505075	0.460784	0.408839	0.291976	0.380428	0.224871	0.318547	0.299274	0.49985	0.362673	0.552812	0.517147	0.56458	0.451	0.453139	0.481091	0.337591	0.337336	0.572732	0.174066	0.323273	0.359242	0.554111	0.545257	0.623844	0.546348	0.706114	0.396947	0.61095	0.404909	0.358939	0.481701	0.59253	0.273047	0.614563	0.490894	0.46829	0.427109	0.416036	0.512929
RALYL	ENSG00000184672	6.2674	-0.0397506	0.0942916	0.0780243	0.272121	-0.421571	0.0780243	0.272121	0.224844	0.0431605	0.154311	0.316849	0.162944	0.160352	0.150434	0.119137	0.228355	0.179159	0.144745	0.0675095	0.240201	0.155672	0.119496	0.102935	0.181571	0.223996	0.021573	0.034395	0.143809	0.0730621	0.145494	0.14456	0.0659384	0.290595	0.13337	0.143962	0.263458	0.120863	0.194156	0.154207	0.0238693	0.172072	0.138744	0.175587	0.201629	0.0479531	0.16599	0.302992	0.158804	0.0667561	0.0852705	0.090254	0.081982	0.195602	0.0330274	0	0.0512815	0.233319	0.100219	0.0917806	0.420414	0.143759	0.270551	0.0953926	0.0725658	0.124615	0.108904	0.0861927	0.0600698	0.190934	0.0703058	0.170405	0.130108	0.116626	0.150208	0.144624
FYCO1	ENSG00000163820	2027.78	-0.0397544	0.0349336	0.442833	0.664208	-1.138	0.442833	0.664208	0.548811	0.207796	0.44305	9.45561	9.68153	8.98215	9.29001	10.1993	9.13057	8.02077	8.44716	8.62334	8.96545	8.38171	9.31822	10.2827	8.6702	9.15243	9.33457	8.96405	8.16742	8.06438	8.44019	7.88587	9.59965	8.01215	8.25625	9.48513	8.16577	9.65163	8.7509	8.39745	9.4125	9.77872	8.30778	8.62524	8.99342	9.72032	9.5449	9.09041	8.64453	9.29921	8.95454	9.43244	8.24971	9.1698	7.82486	8.22281	8.80689	7.72301	9.67277	8.46409	8.61755	9.24492	8.51302	7.50876	9.12346	7.8081	8.00102	9.94505	8.78983	8.58022	8.91034	9.04132	8.73582	8.75758	9.06948	8.62553
PLK2	ENSG00000145632	660.42	-0.0397655	0.0544834	0.589876	0.776991	-0.729865	0.589876	0.776991	0.642	0.322717	0.575675	11.2532	12.3391	10.9832	10.7331	10.9475	10.783	12.7106	10.4862	11.1999	14.3051	11.3699	11.7291	14.6998	12.5289	12.7147	13.6294	10.4279	11.6858	11.6411	12.9706	13.9327	11.839	12.6045	11.4708	21.7292	19.0025	17.541	16.2585	16.7648	13.4783	17.7822	15.8337	19.7132	20.8954	12.8869	19.6627	11.1971	8.88846	12.3131	10.5818	11.1887	10.3117	10.9158	11.4152	12.903	11.2414	8.17277	13.9213	13.4229	10.8234	12.3589	11.4923	12.2188	11.7594	13.0109	11.2814	13.6906	13.4427	11.6333	11.1061	11.57	12.5121	11.0875	17.629	12.1867
SCARF2	ENSG00000244486	2207.61	-0.0397901	0.039945	0.377685	0.598728	-0.996122	0.377685	0.598728	0.494707	0.255355	0.502282	28.8215	30.4197	28.5629	30.5868	32.2483	30.9332	30.6912	28.2431	28.4479	30.447	28.2069	27.7868	27.8127	27.8731	29.0128	31.7545	31.005	29.4131	27.6584	27.9111	28.6239	25.893	27.3447	26.7604	33.642	35.5354	32.1947	33.862	30.0149	30.6965	36.3897	37.3195	34.6633	31.3691	27.7206	31.5751	27.6926	29.9004	25.2037	30.6762	29.9176	27.7328	31.4491	30.4055	29.7966	25.9961	30.4265	24.1462	24.2864	25.2602	27.5901	27.4618	32.2864	28.0834	27.3782	29.0945	29.2119	28.4338	23.9262	25.6303	29.6163	28.4219	28.6119	32.9152	27.3869
RPL3	ENSG00000100316	52087.6	-0.0398447	0.0229962	0.10053	0.320352	-1.73266	0.10053	0.320352	0.264695	0.0709494	0.219169	1672.8	1623.73	1601.14	1646.4	1676.5	1673.5	1670.49	1693.01	1661.32	1700.18	1701.44	1858.25	1553.12	1558.03	1564.6	1576.08	1578.6	1607.74	1566.45	1617.71	1562.28	1633.76	1567.53	1667.92	1618.88	1607.18	1646.36	1638.36	1685.52	1711.69	1657.79	1707.63	1688.6	1676.89	1740.34	1743.76	1599.24	1588.59	1590.04	1579.91	1634.62	1629.42	1642.5	1651.57	1669.26	1647.54	1639.96	1725.92	1544.44	1573.9	1545.36	1576.56	1618.59	1590.04	1579.94	1629.9	1636.51	1592.56	1605.44	1683.77	1681.56	1587.82	1633.21	1676.92	1598.08
MPND	ENSG00000008382	789.008	-0.0398482	0.0369298	0.347358	0.588306	-1.07903	0.347358	0.588306	0.486096	0.226973	0.468123	20.6384	22.2876	21.5627	19.9265	23.0928	20.8877	22.8048	19.9811	21.539	21.2746	21.215	23.7541	18.102	22.8734	20.457	20.3471	20.7624	19.6598	18.2029	22.8897	22.2207	17.5176	19.7517	23.141	19.4224	22.8414	22.0199	22.8789	19.2706	21.2683	19.6685	22.6438	19.3987	21.9607	20.8064	20.4955	20.0061	20.5702	18.945	23.1424	22.2982	18.9901	21.3722	21.1868	22.3891	19.7815	21.5441	21.1385	19.2653	18.7954	21.0716	21.4095	21.3268	20.5554	20.4092	21.0947	22.3446	18.9998	17.7898	19.3745	21.5803	20.4938	20.947	21.0563	20.2031
GFER	ENSG00000127554	1968.46	-0.0398573	0.0376229	0.347358	0.588306	-1.05939	0.347358	0.588306	0.486096	0.249571	0.495814	67.5806	64.2189	57.3582	72.1814	62.3569	60.8081	62.6292	56.0313	64.7704	59.9295	55.9898	65.0096	54.7026	57.9679	57.141	64.5279	59.0912	59.3356	56.1912	56.6154	63.4685	62.5138	54.7088	56.3897	63.8826	64.7062	66.8362	63.1156	63.1482	56.4898	70.7227	66.6995	61.9044	59.0915	55.3011	58.546	61.1929	56.8828	55.1751	54.9847	67.0644	64.9989	63.3994	60.1985	59.0462	56.8642	64.581	61.547	59.3368	62.8154	58.2006	57.4549	61.7875	68.2451	58.9481	63.2056	55.1293	62.2567	65.2249	51.5391	62.4053	58.5545	60.4946	62.537	60.3453
NUDT9P1	ENSG00000234043	15.0549	-0.039869	0.0882869	0.127688	0.373455	-0.451584	0.127688	0.373455	0.308572	0.202329	0.435909	0.734923	0.945128	1.5169	0.950744	0.968379	0.513666	1.07051	0.668436	1.07727	0.969552	1.06841	0.941365	1.0823	1.07507	0.915842	0.840253	0.731011	0.634667	0.83458	0.428542	0.304972	0.857839	0.406098	0.736616	1.45065	0.9618	0.903576	0.766993	0.601041	0.420408	0.749022	0.961027	1.39587	0.749545	0.680034	0.921756	0.924065	0.407184	0.559652	0.749288	1.08178	0.861676	0.963362	0.581641	1.38206	0.768718	0.429293	0.771912	1.01995	0.295615	1.20037	0.386584	0.354245	0.445454	0.809934	0.37189	0.756924	0.613811	0.689646	0.576065	0.952107	0.737316	0.790053	0.880144	0.626707
URAD	ENSG00000183463	7.08078	-0.0399083	0.0926827	0.0241843	0.125724	-0.430591	0.0241843	0.125724	0.103881	0.0976882	0.273899	0.31771	0.303955	0.242582	0.689037	0.38104	0.227119	0.456625	0.344134	0.273856	0.366434	0.23614	0.393092	0.455868	0.273537	0.434168	0.675852	0.377435	0.153725	0.385599	0.231187	0.663526	0.258568	0.366671	0.415847	0.364906	0.287048	0.215914	0.185577	0.145403	0.226847	0.0774499	0.289575	0.186506	0.325998	0.435137	0.606338	0.0663573	0.295371	0.303168	0.165858	0.327591	0.155562	0.23299	0.211582	0.110287	0.518708	0.124637	0.355282	0.688081	0.571761	0.869579	0.661385	0.283286	0.858706	0.702937	0.756372	0.681404	0.681492	0.699816	0.414463	0.352644	0.390999	0.238949	0.278892	0.655773
MGA	ENSG00000174197	3999.46	-0.0399539	0.0393602	0.113502	0.344169	-1.01508	0.113502	0.344169	0.284374	0.250129	0.496388	17.1968	15.4014	17.3073	15.6863	15.5843	15.2863	15.1917	11.3163	13.8643	14.7342	15.5267	14.4044	14.6022	16.0438	15.1667	14.4949	14.7472	13.0526	13.7695	16.5298	13.3477	15.8715	15.0937	14.8493	17.9034	13.9182	14.3406	14.2369	11.5379	14.4482	13.0527	13.9296	13.8142	14.7339	14.6399	13.8913	16.2417	13.9614	14.5384	15.1419	13.6401	15.8208	13.0846	15.0977	13.6635	14.0305	14.4778	15.5585	15.7158	13.5311	12.8773	15.2531	12.7535	13.9167	12.5267	13.2937	15.1331	13.4524	16.5535	15.6204	15.125	14.7974	14.6047	14.2039	14.219
ZNF253	ENSG00000256771	18.8041	-0.039971	0.0924778	0.143168	0.401526	-0.432222	0.143168	0.401526	0.331767	0.0994447	0.277367	0.528752	0.352349	0.183848	0.733496	0.395044	0.728804	0.291518	0.571272	0.275406	0.298825	0.293422	0.220422	0.678565	0.332546	0.296488	0.409782	0.294166	0.177827	0.418646	1.19519	0.325725	0.462021	0.737133	0.294098	0.373971	0.157332	0.373421	0.345826	0.189302	0.295066	0.354892	0.538326	0.256662	0.187144	0.128176	0.439989	0.100257	0.334248	0.331011	0.200638	0.579209	0.119512	0.471555	0.308134	0.249599	0.221443	0.143402	0.407921	0.616631	0.221462	0.801162	0.328916	0.276665	0.697184	0.338199	0.572986	0.431496	0.602731	0.356263	0.792511	0.406096	0.468516	0.288911	0.303342	0.503017
AC074143.1	ENSG00000265690	59.3267	-0.0400213	0.083168	0.26567	0.554938	-0.481211	0.26567	0.554938	0.458525	0.279186	0.528976	2.15588	1.86302	1.41187	2.37515	1.95406	1.89041	1.42562	0.737618	1.70293	1.82556	0.777731	1.61478	1.87553	2.16269	1.04469	1.59299	0.970521	1.60549	1.23792	1.22726	1.51459	1.24492	1.96545	1.21302	1.26467	1.61846	1.6152	1.41306	0.987104	1.64091	1.2681	1.53214	0.918153	1.61067	0.911778	0.916299	1.68421	1.09459	1.07603	2.05329	1.86623	0.96997	1.83621	1.13151	1.29424	1.26525	1.8065	1.46356	1.17001	1.51097	1.69433	1.19717	2.09948	1.57216	1.52877	1.80828	1.34197	1.46677	1.9682	0.793029	1.64455	1.47126	1.4618	1.30804	1.5126
MOB2	ENSG00000182208	1263.44	-0.0400281	0.0288919	0.197808	0.464771	-1.38544	0.197808	0.464771	0.384023	0.138394	0.342001	44.2656	45.1051	45.7321	47.1756	45.2675	41.8841	44.8162	43.4983	46.0052	42.5661	44.6823	41.9332	45.5427	47.5615	44.5116	47.7863	49.3892	43.7828	43.8707	44.4893	41.419	44.1278	44.6966	44.5495	48.2452	45.5586	45.7512	51.1537	48.9862	42.4532	50.2257	51.0795	52.0339	47.5375	40.0561	49.3997	41.6824	41.0079	44.0057	45.3426	45.7543	40.0192	44.7217	45.155	42.8918	41.9294	42.6377	39.2053	46.3964	43.2185	47.4004	46.046	42.666	45.6817	41.5803	45.8069	44.04	42.4919	42.6427	44.6747	44.4109	45.1439	42.8627	47.7067	44.3871
NWD2	ENSG00000174145	53.4033	-0.040034	0.0711324	0.477575	0.697845	-0.56281	0.477575	0.697845	0.576604	0.355246	0.608234	0.214929	0.255768	0.296004	0.185847	0.225415	0.280044	0.250993	0.207989	0.239214	0.257604	0.177023	0.284539	0.224844	0.166358	0.244738	0.213474	0.182173	0.195936	0.283213	0.263715	0.140288	0.22284	0.307234	0.295818	0.183515	0.229493	0.227677	0.203186	0.25409	0.258917	0.268973	0.200738	0.210409	0.137644	0.316466	0.255061	0.267387	0.231246	0.232817	0.244675	0.264594	0.16283	0.204295	0.219723	0.239321	0.190692	0.244189	0.255936	0.285644	0.272093	0.28079	0.318772	0.161526	0.244029	0.221525	0.14907	0.219696	0.208299	0.274453	0.267938	0.239614	0.228386	0.229809	0.228848	0.241986
STXBP5	ENSG00000164506	1032.82	-0.0400392	0.0496112	0.347358	0.588306	-0.80706	0.347358	0.588306	0.486096	0.32537	0.578292	10.046	9.73695	11.6926	9.26775	10.1808	9.81475	9.98191	7.81244	9.19426	9.10939	8.82819	8.58348	8.73681	8.0142	8.52245	7.60687	9.52814	8.44107	8.09179	9.72519	7.12289	9.03442	7.76575	8.70714	10.4875	7.82535	10.9341	9.16973	10.4755	9.43184	8.51391	9.72773	9.30509	10.5085	7.94555	8.70564	9.38886	8.33175	9.42139	9.82952	7.97657	11.39	7.54713	8.28582	10.226	9.94206	9.0059	8.60948	8.81905	9.0519	8.24687	9.7833	9.21169	7.90545	8.83545	9.68373	10.2519	8.11836	9.45514	8.24995	9.52071	8.44139	9.16287	9.4192	8.96773
REEP2	ENSG00000132563	3553.29	-0.0400494	0.0271085	0.197808	0.464771	-1.47738	0.197808	0.464771	0.384023	0.116111	0.305339	83.3891	87.5074	77.9631	89.385	84.9551	83.0522	87.1869	71.2617	80.9485	87.175	79.6687	83.6961	80.2409	74.9576	75.7345	71.6932	78.0408	79.4396	71.3318	75.7675	81.5531	80.9106	74.4663	82.2094	81.0386	86.3964	79.9466	84.0242	78.5029	77.5652	78.9402	81.3077	80.7476	81.2567	77.722	84.1285	81.5269	80.3955	78.718	77.4729	79.287	77.2858	80.7866	82.2606	82.1213	84.1753	83.1021	79.6092	78.1112	80.6955	73.8764	80.3409	79.7015	80.4906	81.296	82.4224	78.5136	77.9979	79.3879	79.9765	83.0157	77.1954	80.5618	80.9647	79.4009
MAGEF1	ENSG00000177383	1857.04	-0.040051	0.0260011	0.159973	0.420238	-1.54036	0.159973	0.420238	0.347228	0.104146	0.285476	43.9634	40.4294	40.9765	42.1197	39.2852	40.1565	39.7347	40.8294	40.1458	41.4124	41.6907	43.6965	40.7849	41.3242	41.4141	40.1729	44.3947	38.7559	40.8834	39.4012	43.2606	39.2718	41.1365	44.466	42.2157	38.6915	41.0535	42.2801	42.6643	40.635	44.0418	41.5167	42.6817	42.3517	40.6567	44.1284	39.6657	41.1494	37.8055	42.1022	41.4793	36.9692	40.7066	37.1442	38.5293	39.7952	40.8841	42.4833	39.7889	42.1327	42.2249	40.5636	41.0579	41.1319	40.6363	40.7014	39.2476	40.6568	39.4673	42.0204	41.2034	41.2722	39.8928	41.9098	40.8025
PDE6D	ENSG00000156973	1122.97	-0.0400579	0.0244969	0.0596571	0.231687	-1.63522	0.0596571	0.231687	0.191434	0.0865184	0.252315	42.5544	38.8926	42.4382	38.6263	39.8114	39.8935	38.859	40.6583	39.4998	41.7217	38.7319	41.2304	36.4283	38.3554	39.2865	37.2301	36.0239	36.2912	39.2011	40.6784	35.7495	39.8909	40.1047	42.4769	42.308	37.8952	40.1178	42.3548	38.333	39.6165	40.2668	40.3641	39.2124	39.8643	43.1015	43.0789	40.8677	40.4414	40.8693	39.5733	39.5055	36.4116	38.4132	37.7731	37.5534	40.0485	35.9107	39.9288	39.8067	41.1733	39.8314	43.7783	36.1655	38.0171	39.4258	38.9245	39.3623	36.684	36.892	43.1498	40.2431	38.4764	38.9414	40.5428	39.4342
SLC16A1	ENSG00000155380	4877.31	-0.0400595	0.0233936	0.0887338	0.294431	-1.71241	0.0887338	0.294431	0.243278	0.0739878	0.225994	52.077	50.5727	55.5703	57.0423	54.2006	55.3945	52.2677	50.8058	55.1784	54.3725	56.4429	50.3109	53.7779	46.5768	48.6398	53.3177	49.9749	49.4195	53.8802	55.9714	48.6311	53.2455	50.894	52.7935	52.4783	44.6893	51.7665	46.3025	48.9228	53.3187	53.76	54.0611	51.5702	51.6436	57.7351	45.311	55.8767	51.2278	52.5193	52.7923	55.2615	52.4779	50.2574	52.3549	51.4827	52.1257	50.1432	48.4946	55.8486	49.4388	46.9715	53.2201	54.1878	54.044	51.804	54.4531	56.4291	54.6707	56.1367	51.373	53.6863	51.4269	52.0845	50.9633	53.2148
TIMM22	ENSG00000277649	995.668	-0.0400772	0.0407525	0.670659	0.828968	-0.983429	0.670659	0.828968	0.684946	0.258605	0.505891	11.4151	11.1218	11.0352	11.4807	11.0192	11.5633	11.815	10.1484	11.4739	11.4626	11.5874	10.6468	11.7344	7.64985	12.2884	12.1619	10.7999	12.2383	11.6242	11.7091	11.0766	11.1554	11.3576	12.2272	11.0307	10.4076	11.1728	11.0669	10.2499	11.1784	9.6966	9.9642	11.3737	11.1447	9.92392	10.8903	11.7601	10.3568	11.695	11.5791	12.0011	7.83684	10.7495	11.1289	11.3929	9.83403	11.3242	10.2292	11.2333	10.683	10.5648	11.7677	11.8717	11.7697	11.4829	10.7948	6.87469	10.6753	11.5585	11.6856	11.2308	11.3352	10.824	10.675	10.9135
CHMP4BP1	ENSG00000258469	16.6447	-0.0400778	0.0868465	0.218921	0.495414	-0.461478	0.218921	0.495414	0.409343	0.229264	0.470726	1.52518	1.22513	1.04791	1.30726	1.29341	1.25356	2.15788	1.58063	1.27911	1.90673	1.02305	1.28469	0.745948	0.612453	1.06213	1.40838	1.43261	1.44955	1.14361	1.03577	0.419523	1.1786	0.697146	0.782729	0.803257	2.55707	1.88033	0.815063	2.18709	1.88663	2.06234	0.660528	1.71282	1.64748	0.833978	2.06932	1.1511	1.56147	0.963243	0.847814	1.60109	1.33166	1.4451	1.18972	1.06428	0.900306	1.76526	0.966584	1.23486	0.943765	0.928875	1.3334	1.06528	0.680192	1.80928	1.3196	0.52183	1.2823	1.13666	1.84125	1.40705	0.997371	1.2323	1.59299	1.17477
FDFT1	ENSG00000284967	4698.47	-0.0401062	0.0404627	0.551167	0.750375	-0.991191	0.551167	0.750375	0.620007	0.25355	0.500075	86.0589	82.1429	90.7873	79.3291	81.3436	85.4451	78.5256	95.1512	79.855	81.1637	86.4611	102.077	81.7102	80.246	76.1693	78.5855	81.9456	77.6442	77.45	86.3311	71.9273	84.1444	75.9577	95.6839	72.4749	61.1923	73.1983	71.3169	68.5364	83.8435	65.0915	73.4987	67.9671	69.7574	88.8767	76.7524	87.1465	83.2321	77.1703	82.7515	76.1214	83.1164	74.7787	83.269	86.7261	83.7129	78.5467	97.4097	78.1525	75.63	75.2216	84.4087	76.305	79.0529	73.8272	80.0751	86.5154	67.937	74.7962	88.885	85.6951	80.6496	82.8318	72.7088	78.4005
SIN3A	ENSG00000169375	5422.39	-0.0401176	0.0234886	0.113502	0.344169	-1.70796	0.113502	0.344169	0.284374	0.0747471	0.227825	45.883	43.194	47.2845	46.0388	43.3815	44.6011	44.9194	41.7177	45.5545	45.7643	43.0842	46.2417	43.0081	39.5235	43.686	43.7285	43.2857	45.6172	42.7962	43.4476	45.4971	44.6115	43.417	47.5069	46.526	44.9823	49.0573	47.2293	45.7445	48.0522	45.7471	47.9457	42.4201	45.4256	47.9249	44.1466	44.7462	43.7263	42.8703	42.5498	41.9233	44.7791	43.0063	44.4139	44.7286	43.8791	37.9328	47.474	42.8974	42.5609	46.1298	44.5315	43.5257	41.7926	43.6454	39.1567	42.4283	40.5691	42.7399	41.8434	44.8054	43.8438	43.5025	46.2668	42.6517
WIPI2	ENSG00000157954	4164.67	-0.040126	0.0215599	0.044902	0.190781	-1.86114	0.044902	0.190781	0.157635	0.0545875	0.182366	68.32	66.6323	66.2925	71.5321	68.9408	70.4721	69.8155	70.8529	69.4862	69.7778	72.3646	71.1317	67.3872	69.7935	65.0966	70.5194	74.3067	67.5499	65.3517	69.8613	67.518	68.4242	68.657	69.8728	71.7403	71.0694	71.4781	72.0263	76.2117	71.47	70.4735	70.772	70.6732	72.2958	72.6205	73.1345	64.8114	67.4325	68.6708	66.3325	66.4127	67.4269	67.8448	69.0973	67.8377	67.4461	70.5133	67.287	66.1968	69.7642	70.2818	69.6172	67.2085	65.962	68.3391	66.5682	70.4062	68.533	68.431	71.4732	69.6349	68.6948	67.5927	71.9971	68.5651
SLC26A2	ENSG00000155850	2235.84	-0.0401329	0.0385902	0.218921	0.495414	-1.03998	0.218921	0.495414	0.409343	0.237822	0.481545	10.9164	9.50461	11.704	8.6813	9.9967	9.65464	8.87448	9.23729	9.0359	9.08706	10.3771	9.52998	10.485	9.58073	9.5791	9.51451	9.16761	9.46782	9.24343	10.3484	8.48928	9.42402	9.28243	9.16915	10.2592	8.80451	9.38716	8.82326	7.64564	10.2693	7.41543	8.15588	8.63971	9.11907	9.82927	8.73067	11.1486	9.32065	9.60887	8.99705	8.48405	9.85563	8.76427	8.8126	10.077	9.04062	8.82078	9.7236	9.85488	10.519	8.28298	9.96648	8.50279	9.09729	8.93051	8.31981	11.0799	8.62205	9.50121	10.2878	9.71662	9.47929	9.38781	8.92326	9.41372
SERGEF	ENSG00000129158	1097.36	-0.0401384	0.0404201	0.159973	0.420238	-0.993031	0.159973	0.420238	0.347228	0.261177	0.508915	44.6901	42.934	43.7247	45.1077	40.6145	41.462	40.9243	46.7774	41.2843	43.6028	37.3726	44.9423	41.7375	44.1747	39.9345	36.1249	39.6867	38.64	40.5501	42.2608	43.7294	43.9582	41.678	41.4969	39.3876	34.1028	40.0407	35.0243	42.6404	46.0643	30.1649	43.3267	36.0949	33.8431	41.3861	41.1409	43.0078	41.0742	41.4681	42.4408	34.354	38.0902	38.5862	44.4419	49.092	39.2357	39.5352	44.1329	41.7184	40.8854	45.9371	44.6878	41.5401	40.585	39.5799	36.9014	45.1445	35.9522	39.4452	47.7355	42.7864	41.1643	41.2883	38.6014	41.676
SAP30L	ENSG00000164576	1288.09	-0.0401464	0.0399274	0.318585	0.588306	-1.00548	0.318585	0.588306	0.486096	0.250767	0.497171	32.7507	38.7627	39.1641	37.7674	36.0731	38.2873	37.3482	39.3481	38.1739	35.9194	36.9981	39.7793	39.4377	35.1418	33.6858	40.1421	28.9652	37.5849	33.754	33.9264	35.2186	36.877	36.4444	30.7385	35.1244	40.0937	38.3782	33.66	41.1658	40.7143	38.9775	31.9892	35.677	37.5576	37.1731	33.8406	38.1695	40.0892	39.0351	36.6892	32.4525	34.1194	36.3658	29.2097	35.4689	38.6421	36.2596	38.5807	34.6068	35.7106	33.8934	36.9966	35.1358	34.0038	35.0951	42.6834	35.9447	36.9295	39.4751	35.5274	37.531	35.1597	36.2568	37.0293	36.3335
GART	ENSG00000159131	10083.9	-0.0401482	0.0220009	0.044902	0.190781	-1.82485	0.044902	0.190781	0.157635	0.0592293	0.192953	163.068	158.349	167.503	155.747	156.519	160.891	164.098	153.396	164.354	160.812	173.771	151.693	168.253	149.228	156.523	160.901	151.779	156.806	150.517	157.048	149.462	162.307	172.463	153.766	147.505	132.543	150.987	138.071	141.276	169.951	140.119	148.615	142.689	135.197	165.994	146.708	171.988	152.547	158.415	155.808	157.314	167.842	150.283	150.025	152.225	155.647	142.793	160.033	156.099	156.288	155.651	163.472	144.431	160.165	153.367	150.572	166.515	152.671	155.144	161.228	160.85	157.421	156.243	146.638	156.3
HCFC1	ENSG00000172534	14335.3	-0.0401501	0.0283181	0.143168	0.401526	-1.41782	0.143168	0.401526	0.331767	0.0413029	0.149281	62.0208	60.3783	59.1196	63.8341	63.9223	63.1734	60.8352	63.5879	59.8637	60.6644	62.2315	58.6464	57.7047	58.301	57.5277	57.8883	61.9735	61.2662	55.3287	59.8475	55.2184	59.1984	54.1107	51.008	63.5659	59.989	62.4255	59.2465	54.6928	65.8699	62.6781	62.1825	59.971	58.6592	59.6832	50.0344	56.9387	59.8715	55.6969	60.9511	61.4267	63.3272	60.6097	59.3311	56.543	59.7416	60.6695	52.6586	56.4518	58.1623	54.8848	59.0957	58.1243	57.2713	54.382	57.7542	55.8267	57.4252	55.0795	49.5638	61.5231	57.4478	58.9805	59.9165	56.1685
KRT18P5	ENSG00000236670	28.8403	-0.0401508	0.0836211	0.26567	0.554938	-0.480152	0.26567	0.554938	0.458525	0.271801	0.520836	1.34134	0.839226	1.11894	0.845027	0.970643	0.801623	0.963523	0.330637	0.800327	1.17416	0.795192	0.919318	1.31456	0.873248	0.71049	0.643698	1.23622	0.705917	0.809681	0.929228	0.511366	0.508523	0.93931	0.790371	1.10114	0.946915	0.612219	0.927822	0.934939	0.751026	0.775664	0.884591	0.742571	0.775192	0.761906	0.726642	1.06456	1.14939	1.10849	0.673198	0.907042	0.840492	0.675276	0.520828	0.690132	0.692868	0.49299	0.984402	0.585861	0.725737	0.968922	0.769443	0.731236	0.83895	0.721002	0.793111	0.82243	0.741397	1.0293	1.02566	0.908329	0.831051	0.816639	0.828385	0.812754
CEP350	ENSG00000135837	3446.25	-0.0401573	0.0436753	0.442833	0.664208	-0.919452	0.442833	0.664208	0.548811	0.278899	0.528549	21.6386	16.7363	18.0944	19.8461	19.2055	16.1372	17.6416	13.947	16.8869	16.8152	16.308	16.4198	17.9141	19.3315	17.0328	17.6058	18.1674	16.9153	17.2653	14.5687	16.0441	19.2825	18.1065	14.0885	23.1458	18.7699	19.0132	22.5243	14.3815	14.1871	15.8522	19.5886	16.0201	19.2532	18.345	20.1724	16.9285	14.6821	19.2842	17.0672	17.2787	17.8284	16.333	15.1747	18.0985	16.575	15.5235	17.0259	22.4986	16.0336	16.9968	18.2182	16.6311	16.2206	17.7129	16.9701	18.427	18.1201	19.9429	17.7332	17.4731	17.1935	16.8166	18.4378	17.9588
CFLAR	ENSG00000003402	1250.64	-0.0401809	0.0376475	0.241524	0.526696	-1.06729	0.241524	0.526696	0.43519	0.229174	0.470616	18.2198	13.8782	16.1854	15.1675	15.4773	14.9177	13.432	14.7807	14.8547	15.4432	13.6886	15.4737	14.4877	16.0053	15.4718	12.2367	15.7469	14.5359	16.004	16.3235	14.7805	13.8076	14.0303	15.0605	17.053	17.5544	15.68	15.5391	14.6581	15.3546	17.388	13.1942	13.7787	13.9475	15.9525	16.9725	14.0212	13.6346	14.594	14.6451	15.6418	13.5405	15.7518	13.4025	15.9758	13.6886	14.9362	15.2668	15.3027	14.9651	16.4482	15.8707	15.1805	18.3127	16.6879	14.2164	15.1595	15.3295	14.4774	16.8205	15.1266	14.8742	14.5916	15.5894	15.7309
WNT5A	ENSG00000114251	786.417	-0.0401823	0.0461856	0.291343	0.585625	-0.870018	0.291343	0.585625	0.483881	0.292402	0.543882	8.04396	6.91314	8.17615	8.20042	6.24043	7.66185	6.71091	5.79261	7.67402	6.84309	7.66908	7.62295	6.66289	4.86514	5.82858	6.37289	6.2931	5.9825	5.06454	5.72144	4.94022	5.54944	5.52703	5.83615	8.42453	6.33628	7.40749	7.36257	7.89905	7.21941	6.71532	7.29482	5.77501	6.82588	6.92833	6.10294	6.71146	6.96798	6.19171	8.01561	7.09142	6.69101	7.62929	6.36046	6.65366	6.9692	7.31735	7.29801	5.84373	5.7468	5.45826	6.05577	6.30686	5.61952	5.90347	6.22008	5.96263	5.55362	5.6382	7.30455	7.29572	5.72033	6.99143	7.0243	5.96779
PGGHG	ENSG00000142102	2330.02	-0.0402117	0.0433765	0.589876	0.776991	-0.92704	0.589876	0.776991	0.642	0.276016	0.525691	30.6151	30.8378	31.3018	37.0482	33.957	33.1567	28.7548	28.4691	28.8132	32.4801	28.5018	32.2383	25.2042	26.8549	25.4278	30.7012	28.4162	27.3268	25.7283	30.143	23.559	25.8761	26.1143	28.649	29.2257	29.0321	26.3843	29.0867	22.5224	34.642	24.2291	27.9727	26.2988	24.3664	29.2047	29.8634	31.5704	30.5609	27.0829	36.1025	28.5706	32.9742	29.4503	30.3284	31.078	29.7564	29.4768	25.5136	23.4562	30.4525	26.2336	26.5228	32.8101	26.6057	26.3769	26.5888	29.1428	28.787	26.6376	26.8189	31.3478	27.0001	30.2054	27.7357	27.5361
LAS1L	ENSG00000001497	6188.36	-0.0402191	0.0163091	0.0100445	0.067165	-2.46605	0.0100445	0.067165	0.055496	0.0117676	0.0584365	92.6801	93.2394	95.7975	94.55	92.859	93.7647	93.9687	89.6972	94.423	93.4185	97.7613	89.5367	90.5712	91.1743	88.1396	87.058	90.3852	92.0627	89.4999	92.9385	92.3789	91.0561	93.028	89.4524	88.1064	85.4445	92.0576	86.6796	86.34	93.1332	89.4182	88.4277	91.2409	89.9915	92.5622	88.423	93.1036	90.9487	87.6649	87.1495	92.9169	92.3261	92.6123	90.807	92.6937	91.5575	87.0851	91.1713	94.6858	93.1317	88.533	90.7557	92.8914	92.779	91.2863	87.7909	96.2821	90.8567	90.0235	90.6006	93.4747	90.6454	90.8364	89.3187	91.6347
MAP4K5	ENSG00000012983	2379.1	-0.0402315	0.0370991	0.40951	0.631204	-1.08443	0.40951	0.631204	0.521541	0.230554	0.472314	28.1081	26.696	30.6718	28.8359	25.8906	28.4632	26.9506	25.4706	26.5623	29.1836	29.0872	28.5584	29.8963	27.0145	28.4427	28.9135	27.7603	27.6285	31.4829	30.8352	26.2414	28.0905	28.5237	26.9528	29.4917	28.2958	27.9182	26.4421	25.4849	28.2779	26.985	29.0133	26.5409	30.6818	30.228	27.6569	31.1648	26.2799	27.9725	29.4474	24.9034	23.1773	29.0273	22.904	27.5693	25.7055	27.1697	27.7465	26.8196	26.9613	28.7681	29.2776	26.2873	26.6452	26.1391	28.8637	31.5329	24.8933	26.4343	28.5694	27.8732	28.4819	26.9223	28.0847	27.5993
B2M	ENSG00000166710	4836.36	-0.0402569	0.0336119	0.241524	0.526696	-1.1977	0.241524	0.526696	0.43519	0.179031	0.40439	333.668	316.808	343.864	290.359	311.978	301.476	306.561	363.321	321.931	311.993	340.552	313.924	318.405	302.177	305.85	307.577	305.937	303.539	317.011	317.291	314.506	324.556	312.797	300.625	377.434	327.429	338.467	332.396	338.852	352.181	247.357	331.724	366.146	357.034	369.361	360.869	355.584	288.85	333.941	304.146	295.845	314.284	296.059	291.282	326.753	301.96	296.284	326.622	331.636	318.566	301.216	314.165	281.567	304.817	320.869	307.102	348.95	297.729	316.287	341.021	321.37	310.856	310.968	341.604	315.327
AP1G2	ENSG00000213983	3071.85	-0.0402751	0.040824	0.159973	0.420238	-0.986555	0.159973	0.420238	0.347228	0.256762	0.504042	87.0636	83.9419	89.535	92.8065	86.4787	85.7433	72.9871	77.0603	84.9383	84.9194	71.581	74.8258	78.9676	84.6764	79.3382	84.8848	70.5948	81.1831	79.9447	83.9237	77.3633	77.6264	64.2686	75.0782	91.3499	88.4699	86.7564	87.3108	64.9133	83.3238	85.4765	81.7399	82.2793	75.6842	76.8441	85.767	87.5448	74.8959	78.6389	88.6126	79.9794	84.7499	80.6377	79.174	82.3793	82.4884	71.1128	66.6005	81.7718	92.3801	79.1004	77.4595	80.2118	73.1874	76.1862	73.175	80.987	84.9826	68.8288	67.8474	82.6567	78.1542	79.7345	82.4929	78.0098
CTTN	ENSG00000085733	3617.1	-0.0402847	0.016621	0.00829316	0.0585438	-2.42372	0.00829316	0.0585438	0.0483726	0.013156	0.0636658	54.613	54.7173	55.2395	56.8221	55.5129	55.9665	52.9547	52.6188	53.4193	56.8587	54.3308	53.529	51.6048	51.6083	53.5614	55.6596	56.4908	54.3917	52.975	51.9131	50.8996	53.8506	53.0707	51.1389	58.8767	57.1995	56.1494	56.0662	52.5437	55.6314	53.7179	54.2788	53.9799	52.5674	53.0771	56.2016	53.58	53.2094	52.6574	54.0315	55.5181	53.9637	52.0788	51.2036	52.1218	53.0359	54.8336	52.2228	52.7076	56.5383	55.4151	53.348	52.9368	53.1814	54.2307	50.0693	55.12	55.7334	54.3461	53.6729	54.7152	53.097	53.2047	55.0241	53.9416
RASA2	ENSG00000155903	657.614	-0.0402891	0.0598169	0.629726	0.807606	-0.67354	0.629726	0.807606	0.667295	0.346974	0.600597	6.88854	6.39574	7.43522	8.56295	7.0025	7.64993	6.77671	6.70083	6.87432	6.8442	5.83707	7.20459	7.97328	7.05683	7.50324	6.42206	6.03406	6.38802	6.32787	8.93377	7.51493	8.07502	7.48937	6.20055	8.3244	5.99885	7.30157	7.69262	4.8796	7.63631	5.62271	6.41619	7.87072	6.59377	7.47986	8.31352	7.49268	5.25168	7.23552	6.93573	6.93351	8.14141	5.76367	5.11003	8.01119	6.56505	4.89318	7.93073	7.73374	6.72445	8.04529	8.02284	7.03847	6.54172	6.90795	5.85422	8.44457	7.69596	8.15128	7.93669	7.01438	7.15992	6.6887	7.01084	7.42476
RPL39	ENSG00000198918	19352.9	-0.0402895	0.0338768	0.377685	0.598728	-1.1893	0.377685	0.598728	0.494707	0.191457	0.420673	2772.78	2744.56	2810.28	2834.79	2871.73	2876.62	2627.2	3253.45	3073.13	2703.49	3015.53	3101.82	2696.03	2623.19	2674.75	2541.71	2660.76	2624.16	2669.01	2711.27	2602.29	2845.16	2716.76	2698.55	2775.99	2335.61	2787.57	2424.76	2866.16	2802.49	2540.53	2725.68	2623.16	2494.64	3069.08	2508.35	3041.67	2714.65	2966.2	2646.11	2638.25	2972.77	2631.04	2822.59	2767.5	2786.07	2636.41	2989.59	2699.36	2601.39	2618.18	2656.61	2544.32	2667.95	2527.87	2705.38	2841.02	2574.42	2764.94	2957.06	2890.45	2671.97	2801.07	2662.84	2679.88
TIGD5	ENSG00000179886	446.677	-0.0402912	0.0930846	0.159973	0.420238	-0.432844	0.159973	0.420238	0.347228	0.0914058	0.262461	2.01484	1.32527	4.87175	2.11435	5.24676	3.73631	5.10605	5.40721	3.62505	1.4875	1.59974	3.49036	4.95035	1.57362	3.25135	1.9498	1.75741	1.92875	1.40498	1.5119	1.78627	5.83486	1.46867	1.59787	1.87445	5.32977	5.12902	1.92285	1.81401	5.92828	7.30907	1.85181	1.65493	1.76201	1.17631	1.8059	1.33418	1.85463	4.11083	1.94806	1.58486	1.66747	4.52525	1.8385	1.30651	1.74415	2.08498	4.65765	1.40648	1.44511	1.6473	1.51648	5.13422	5.00718	1.20542	1.61055	1.45724	1.42441	1.48951	1.33824	3.33543	2.41799	2.38809	3.12987	2.05684
SNAPIN	ENSG00000143553	2097.77	-0.0402992	0.0222172	0.127688	0.373455	-1.81387	0.127688	0.373455	0.308572	0.0589014	0.192168	87.3802	84.2129	86.0978	82.0585	86.7003	86.2631	85.4914	91.7355	85.05	85.2126	85.443	88.4124	84.6267	78.6886	80.0306	79.6822	85.9771	81.4976	83.7122	86.6871	77.9211	84.0683	81.2478	85.1669	84.2164	83.6654	90.9625	84.0672	91.5027	95.3353	85.4243	88.2505	88.3301	86.91	94.9116	86.0379	85.955	82.542	80.8792	82.5322	81.026	84.8271	79.7649	85.3102	86.7583	85.2719	87.0421	83.5244	82.1647	83.299	81.4187	85.5557	82.7632	85.1554	81.4262	83.6282	86.5175	76.8301	83.9399	80.382	86.1715	82.4422	83.7861	88.3011	82.7567
THAP4	ENSG00000176946	3394	-0.0402999	0.0274472	0.143168	0.401526	-1.46827	0.143168	0.401526	0.331767	0.113682	0.301009	62.5607	58.2646	59.2593	64.1333	64.6474	62.3364	61.6781	62.0621	60.0548	61.8294	65.3721	64.4404	54.9362	55.5766	55.0643	56.4999	60.9775	61.8854	55.1191	59.7274	58.2002	58.0717	55.767	63.0019	56.3196	54.6587	56.4392	56.7367	58.0834	57.3549	60.6346	61.7714	56.6752	57.8557	57.757	54.6571	56.1051	61.9702	57.2634	58.5685	61.2883	61.2896	62.248	59.9036	58.7857	60.9655	65.5985	59.5454	55.1498	55.8353	54.4153	56.3713	60.7114	57.9602	58.1782	58.5616	55.7846	57.5245	58.9581	55.5533	62.2199	57.9023	60.2943	57.412	57.0836
RPL10AP6	ENSG00000226360	2.77425	-0.0403142	0.0956572	0.00231643	0.0237453	-0.421445	0.00231643	0.0237453	0.0196199	0.0208969	0.0905716	0.181727	0.356769	0.208273	0.261636	0.471865	0.316839	0.155171	0.118447	0.2157	0.312604	0.30434	0.202361	0.111407	0	0.176386	0.115138	0.129	0	0.280294	0.265188	0.249227	0.176123	0.125283	0.200645	0.540172	0.348827	0.374092	0.210045	0.371652	0.520853	0.132258	0.0987933	0.449412	0.0924461	0.0932104	0.309866	0.11471	0	0.115275	0.0800485	0.110879	0.133169	0.169399	0.178729	0.190931	0.0672826	0.316079	0.172801	0.395604	0	0.55465	0.238841	0.260846	0.18331	0.171206	0.548029	0	0.399336	0.254285	0.548275	0.258811	0.152391	0.137442	0.295136	0.296199
CTSC	ENSG00000109861	1697.34	-0.0403473	0.0314747	0.113502	0.344169	-1.2819	0.113502	0.344169	0.284374	0.16261	0.380314	40.5356	38.813	42.613	37.6809	40.1707	36.6978	34.0554	38.9668	41.6759	41.0536	41.2615	40.1888	40.7024	37.0391	36.4056	38.1401	41.4571	35.5529	35.1007	40.8115	34.587	39.6696	40.0137	39.8274	38.0282	35.5998	39.3573	38.9979	38.4459	40.9584	36.2397	35.7518	36.4965	35.5895	40.0075	37.5867	40.5431	34.4321	39.3685	38.541	36.2509	38.6629	35.187	37.2395	39.9079	40.6993	38.7252	39.2747	33.4369	32.6714	32.1742	38.3328	34.7394	36.2185	35.0713	35.6456	36.4174	36.0409	39.3678	37.7931	39.4761	38.2756	38.236	37.7549	35.6591
FCSK	ENSG00000157353	710.201	-0.0403516	0.0456821	0.178182	0.43579	-0.883314	0.178182	0.43579	0.360077	0.285051	0.535339	11.2827	10.4442	10.7229	11.482	11.6412	11.7632	10.056	7.93753	10.5847	11.4071	10.465	10.1931	8.95118	11.4729	11.9822	10.6955	11.3881	11.1494	10.661	10.8365	9.31503	11.1075	10.9874	9.92774	11.4607	10.7056	10.5183	9.83219	7.97097	11.8966	10.1334	10.152	8.90556	7.47558	9.65104	8.67836	10.1106	10.4471	10.3071	11.3265	11.865	10.2627	10.0379	10.596	10.6845	9.30766	9.95944	8.4823	11.5623	9.81931	11.6239	11.9606	11.3888	11.3757	11.0174	10.6612	9.62457	11.4103	10.8592	10.5508	10.665	10.7062	10.2822	9.7817	10.9879
MEAF6	ENSG00000163875	2152.41	-0.0403644	0.0313445	0.347358	0.588306	-1.28777	0.347358	0.588306	0.486096	0.162037	0.379423	61.59	65.0853	65.0653	64.083	67.1379	64.6834	64.2745	61.778	69.5537	59.2792	73.2658	63.6648	59.2582	65.9209	61.8395	65.2421	65.7817	62.9203	60.96	62.348	62.6825	69.0593	61.8664	62.7324	63.7457	55.5156	59.8686	57.8755	61.3384	64.3353	60.4707	62.7359	58.5692	58.6795	64.539	54.1695	68.6036	66.6648	61.5797	60.9134	61.8277	66.3535	57.8576	62.5961	65.1065	58.8768	66.0862	60.2488	62.9889	62.9653	61.6976	64.6417	59.0935	59.8758	57.9006	61.1509	63.3429	58.1358	59.9034	59.1009	64.9551	63.3843	63.0595	60.1536	60.8998
ASLP1	ENSG00000244723	52.2145	-0.0403786	0.0707502	0.40951	0.631204	-0.570721	0.40951	0.631204	0.521541	0.347678	0.601263	4.16723	4.12743	3.84556	2.72139	4.04739	4.27665	4.0147	3.64722	3.71915	4.13752	3.75733	3.14164	4.43886	3.19458	3.90726	4.58476	3.08087	4.01337	3.39156	3.3059	2.49246	3.33704	3.49653	2.70708	3.40448	3.46956	3.16907	3.65398	2.70016	4.28047	3.28497	2.1651	2.99171	3.58574	4.0079	3.29364	3.08368	3.0944	3.21261	3.46657	4.19163	4.24004	3.37308	4.44498	3.03684	4.0999	3.57658	3.53526	3.61838	4.22775	4.32686	4.22981	3.68452	3.95478	3.61126	3.09606	2.79994	4.90956	3.89097	3.44504	3.80027	3.49586	3.61296	3.3339	3.81624
ZFP62	ENSG00000196670	1862.92	-0.0403829	0.0382963	0.218921	0.495414	-1.05449	0.218921	0.495414	0.409343	0.232595	0.474864	32.4259	32.7323	36.8874	34.1416	30.4888	29.1425	26.7185	26.7658	30.3033	31.4791	30.1806	32.8887	29.1357	30.3759	29.5512	29.9394	30.3084	27.6057	28.9302	27.3621	30.4657	31.5907	33.3349	33.8153	31.6914	28.4785	27.7464	29.3215	26.6823	29.1926	28.704	27.6883	27.0947	26.9506	30.2892	32.2409	31.9371	29.8562	29.5913	29.3618	28.5199	28.5503	28.0682	29.6015	28.6355	32.7239	29.1897	35.0823	31.6957	29.5141	32.7663	30.4193	28.6025	28.7948	27.7732	28.7862	29.7814	30.2995	32.1199	33.1202	31.1795	30.2013	30.0931	28.84	30.3061
DHX16	ENSG00000206486	7.05894	-0.0403872	0.0943665	0.056693	0.228177	-0.427982	0.056693	0.228177	0.188534	0.0548936	0.183117	0.321216	0.433526	0.52211	0.398723	0.419921	0.287679	0.529281	0	0.466465	0.457403	0.384607	0.370783	0.323893	0.0644787	0.191506	0.00210701	0.495817	0.907374	0	0.429533	0.659306	0.33716	0.206418	0.462848	5.1363e-07	0.0020806	0.343807	0.353722	0.738758	0.462319	0.363723	0.558272	0.414198	0.107708	0.322318	0.333949	0.301774	0.519377	0.197791	0.0768683	0.348275	1.82678e-07	0.323514	0.354084	0.21587	0.121096	0.561022	0.0471263	0.220082	0.3253	0.165179	0.213855	0.401217	0.237514	0.269659	0.399829	0.294295	0.115754	0.397265	0.306393	0.382643	0.340037	0.255566	0.333404	0.278862
VBP1	ENSG00000155959	3386.35	-0.0403905	0.0391606	0.241524	0.526696	-1.03141	0.241524	0.526696	0.43519	0.240129	0.483845	91.1949	84.4151	94.7395	82.7234	86.0131	86.0396	78.4872	97.1275	84.4022	82.4907	101.591	80.3639	90.2767	91.7948	89.5002	86.6889	87.6258	88.6352	88.1706	94.6915	75.1837	91.8521	91.4785	74.7133	90.2911	80.2853	94.6889	88.2748	83.7721	93.4751	79.369	88.9195	87.9623	83.5925	95.7452	81.7075	100.399	83.539	94.0255	82.9147	84.9182	84.1473	76.1998	78.2323	85.8722	82.7484	77.3688	83.2156	96.3892	84.64	78.2698	93.0824	79.9687	87.9551	86.7022	82.2934	97.6623	75.415	90.298	94.6111	87.4657	87.5509	84.4651	87.3403	87.2739
FAM161A	ENSG00000170264	855.48	-0.0404042	0.044687	0.318585	0.588306	-0.90416	0.318585	0.588306	0.486096	0.282907	0.533383	11.913	10.9449	11.585	10.5729	10.1269	11.1142	10.5901	11.5887	10.3694	10.408	10.7845	9.68844	12.0568	11.8174	11.2904	11.5102	9.97309	10.2819	10.517	11.0707	9.7212	10.9826	11.0495	11.4001	11.594	10.7659	11.7764	10.4843	11.626	11.9254	8.13272	9.35868	10.0018	9.82037	10.2186	10.088	12.1192	9.55492	9.75015	9.64931	9.65193	11.8677	9.3371	10.2019	11.2136	11.2775	8.41195	12.001	11.6324	10.5067	12.0213	11.5553	10.4443	10.5936	10.2039	10.5781	12.2293	11.6997	10.3244	13.1417	10.8072	10.9726	10.4197	10.4827	11.2442
DDHD1	ENSG00000100523	1469.23	-0.0404159	0.0386437	0.318585	0.588306	-1.04586	0.318585	0.588306	0.486096	0.234801	0.477996	7.88024	7.38993	7.79593	6.96694	7.04144	7.07618	6.38586	6.58633	6.4772	6.71046	7.97063	6.58738	7.23267	7.02931	6.47142	6.73804	6.54228	7.12239	6.95047	8.51927	6.39987	6.01018	6.14312	6.09716	8.7395	6.67519	7.39313	6.13512	5.85141	8.94889	6.34481	6.29897	6.39616	7.24931	7.16192	7.20591	7.33177	7.12945	6.8066	6.35278	7.31113	7.61713	6.05179	6.02907	6.58225	6.58874	7.51091	6.78705	7.02018	6.86676	5.9705	6.97697	5.92114	6.29226	6.48625	6.39285	7.56168	5.95569	6.72412	6.70951	7.07238	6.77135	6.84156	7.03336	6.57316
DNAJC21	ENSG00000168724	2675.41	-0.0404196	0.022415	0.0683614	0.25574	-1.80323	0.0683614	0.25574	0.211308	0.0601899	0.195204	45.385	43.4267	46.887	42.9475	44.5839	45.4762	42.6994	42.7976	46.0841	41.9065	45.4829	41.9593	45.8285	44.0208	45.9006	45.152	39.1676	43.7343	42.1709	44.4686	42.1558	45.5683	43.3391	41.8902	48.5326	42.0211	45.4669	43.2893	42.3362	42.3975	43.7819	43.2962	41.5216	42.5047	46.8673	44.6128	46.6269	44.7989	43.1415	42.2969	40.2496	43.2332	40.2718	44.6587	43.0578	41.4737	40.7375	44.0671	44.1868	41.5641	42.9508	45.8089	41.5337	42.3251	40.5759	37.8663	46.3131	39.4684	45.7359	44.8746	44.1363	43.6164	42.8845	43.8857	42.767
IMMT	ENSG00000132305	7459.48	-0.0404203	0.0190406	0.0172712	0.0981459	-2.12285	0.0172712	0.0981459	0.0810944	0.0287695	0.114756	111.467	106.817	108.657	101.519	105.338	105.735	105.835	110.587	109.058	104.676	109.195	107.794	109.583	102.252	100.953	102.143	104.936	104.861	103.853	110.74	100.905	108.008	103.34	104.94	102.574	93.4457	100.688	94.8779	97.4944	101.363	91.7382	95.433	95.9361	93.5849	108.383	95.7306	107.124	103.536	105.959	99.8938	100.786	105.575	103.541	101.086	110.768	104.433	99.2634	107.921	106.445	101.646	99.5076	103.886	99.0375	101.647	100.372	98.5579	107.316	99.0767	103.496	105.439	107.223	104.71	104.157	97.6041	102.202
RPS9	ENSG00000274005	813.505	-0.0404345	0.0859594	0.377685	0.598728	-0.47039	0.377685	0.598728	0.494707	0.190951	0.420113	96.5347	47.9235	59.6076	41.5952	70.2704	51.8628	60.4849	81.4611	61.5829	54.2298	67.2452	45.5816	54.3588	32.7745	78.1985	59.2881	18.7869	49.4761	25.0055	35.1617	51.6273	31.2884	36.4634	43.8921	82.7551	40.1834	65.9322	47.5523	55.9265	62.6033	44.7411	36.8955	57.2705	43.9508	43.7107	89.515	69.3234	57.6866	39.0258	36.3119	54.6205	69.2052	60.1264	17.5037	63.946	61.5094	56.1177	43.8642	31.5838	53.7064	32.1819	68.4087	60.0694	52.0977	52.3413	69.7255	36.4404	51.5575	53.7299	81.6041	61.5316	43.0268	52.4367	55.9197	53.6206
HNRNPUL1	ENSG00000105323	18285.7	-0.0404372	0.0180347	0.0144925	0.0875883	-2.24219	0.0144925	0.0875883	0.072371	0.00703841	0.0390373	226.379	226.401	216.342	225.62	221.343	226.279	238.027	211.873	227.314	229.721	224.925	226.787	208.219	210.362	213.928	204.216	220.398	215.375	211.847	207.993	219.714	217.438	210.722	218.106	219.828	221.054	214.75	215.481	218.652	208.417	216.97	219.982	214.064	218.543	205.912	211.079	212.956	219.905	215.18	215.291	219.956	216.804	221.888	218.407	210.118	219.746	220.43	219.823	212.42	222.85	219.684	216.303	215.888	213.95	216.037	210.761	207.329	214.354	211.707	209.58	225.084	213.193	217.542	215.394	214.239
PIGO	ENSG00000165282	1389.22	-0.0404498	0.0279247	0.0780243	0.272121	-1.44853	0.0780243	0.272121	0.224844	0.121917	0.315061	13.9204	13.2464	14.3867	13.9951	13.6272	13.5169	13.6209	12.4634	13.6519	14.1628	13.8961	13.8656	13.0513	12.7863	12.5537	13.0301	12.7101	12.6305	12.7066	14.0137	12.2316	12.054	12.1962	13.3324	12.7558	12.3779	12.6687	12.278	11.5913	14.4945	11.2985	12.6774	12.8515	12.6337	13.0987	11.6759	13.1638	12.2285	12.5733	14.7053	13.0626	12.7461	13.3262	14.1829	14.2101	13.0553	12.8303	12.8512	12.793	12.1453	11.7163	13.0363	13.2129	12.3157	12.7927	13.191	13.2741	13.0715	12.6041	12.1321	13.6961	12.7747	13.2446	12.5335	12.6904
ITFG1	ENSG00000129636	1404.68	-0.0404629	0.0457976	0.218921	0.495414	-0.883517	0.218921	0.495414	0.409343	0.291052	0.542276	28.0517	23.5671	29.735	20.1328	25.0371	24.5145	20.8959	27.7301	25.3356	24.751	25.979	23.6448	28.6035	24.9921	25.8577	24.8163	21.2552	22.1947	24.9468	24.2485	23.4223	26.8384	25.1568	25.6523	26.9064	23.2799	26.9515	25.4462	23.0153	25.2765	24.1668	23.7531	24.3459	23.6404	27.2139	24.2659	28.7014	20.8274	24.8761	24.5347	23.5588	22.1579	22.1671	23.8774	24.5765	23.057	24.1884	25.5562	26.5932	23.7231	23.8028	24.3336	23.0269	25.5198	25.2304	24.1112	27.6011	25.9652	25.3273	27.1437	24.9479	24.832	24.0066	24.8552	25.1982
GOT2	ENSG00000125166	11354.8	-0.0404756	0.0166114	0.0332414	0.157552	-2.43661	0.0332414	0.157552	0.13018	0.0127547	0.0622524	182.142	176.771	183.455	174.613	181.659	181.164	172.758	181.463	179.734	176.497	189.106	172.885	172.923	169.916	167.052	167.254	168.245	167.704	170.722	177.124	164.204	179.306	173.711	161.3	172.679	160.192	175.929	167.093	165.36	181.389	166.396	172.229	172.819	173.011	184.31	161.688	179.715	176.295	171.251	168.542	168.445	178.335	169.607	168.487	177.312	178.363	174.404	180.286	169.691	171.014	158.298	171.238	166.41	167.252	164.454	164.925	179.098	157.729	173.201	167.008	179.354	169.955	174.254	171.091	167.527
SPR	ENSG00000116096	1405.52	-0.0404756	0.0296172	0.10053	0.320352	-1.36662	0.10053	0.320352	0.264695	0.141595	0.347001	39.1471	38.4429	37.6844	40.9981	36.0185	39.2119	40.542	39.8514	37.5333	37.0914	37.7704	37.6212	35.8962	33.6679	35.493	35.9862	36.4326	36.4853	34.7939	36.1084	34.6661	33.6864	32.8938	38.2294	38.8762	38.2744	40.2007	38.5518	39.7907	39.4353	40.0889	38.3295	36.3545	38.4372	38.7965	35.6643	36.7195	39.1266	33.5233	38.7208	39.7957	36.2502	36.5843	36.5578	36.71	39.6583	36.2876	36.5917	35.6432	35.3681	34.9807	37.7214	35.2548	34.5761	34.3202	35.3687	31.7144	32.071	36.3842	34.0047	38.4927	35.3616	37.2105	38.5667	34.7839
NUTM2E	ENSG00000228570	7.78868	-0.0404896	0.0960573	0.0322857	0.157552	-0.421515	0.0322857	0.157552	0.13018	0.0153272	0.0714208	0.0434983	0.103859	0	0.174087	0.173363	0.202863	0.107564	0.0580638	0.0917863	0.0424723	0.0948122	0.129512	0.055111	0.0442226	0.0864388	0.109777	0	0.069575	0.0397353	0.0593868	0.125432	0.0720728	0.0543025	0.0792097	0.119445	0.117053	0.0929665	0.107869	0	0.0877346	0	0.118059	0.0553676	0.0954865	0.0817157	0.0723065	0	0.0744129	0.0690627	0.0170021	0	0	0.072597	0.104771	0.0458747	0.12079	0.0500189	0.0357663	0.0661088	0.0821377	0.174411	0.0998146	0.0569944	0.263578	0.142781	0.130748	0	0.0885442	0.132757	0.0408633	0.101823	0.0662719	0.0491914	0.0790002	0.106561
CIAO3	ENSG00000103245	1698.86	-0.0404937	0.0351958	0.291343	0.585625	-1.15053	0.291343	0.585625	0.483881	0.201958	0.435682	32.6643	33.7198	30.3025	39.0761	34.6732	33.6381	33.0352	29.6413	31.4639	34.1243	36.8535	31.6355	31.6383	33.6809	33.211	32.7169	32.1307	35.9388	31.3063	32.6446	32.4992	30.4203	30.6304	33.6699	35.1854	36.7065	36.2902	33.368	31.2518	33.2683	31.369	34.5638	34.8265	33.4041	30.4591	34.6072	33.4375	31.7632	30.1426	35.7369	34.4004	32.4791	32.6361	31.573	31.0471	31.0614	32.8835	29.9584	36.1453	33.2858	34.4693	34.5253	32.8637	35.2212	33.2128	31.703	32.9681	34.38	29.9908	30.7776	33.4023	32.5406	32.2599	33.775	33.2952
RNF208	ENSG00000212864	261.064	-0.0404962	0.048774	0.318585	0.588306	-0.830283	0.318585	0.588306	0.486096	0.308021	0.560603	10.5346	9.48146	8.48691	10.9008	10.3609	10.2266	9.21512	7.55751	9.17671	9.62319	8.71399	11.1276	7.00355	7.80804	8.53361	9.39315	9.55798	9.41276	8.75328	9.36394	10.6755	8.15173	7.92456	9.49645	8.9194	10.8861	11.064	10.7885	9.71813	8.62666	9.84112	9.86844	10.2721	9.82312	10.1392	10.7122	9.39505	9.93152	8.67459	9.79178	9.29591	8.10152	9.06009	10.2073	10.0655	9.15464	8.5344	9.44688	7.26608	8.9471	8.10357	8.43864	9.53871	9.50616	8.05111	8.19596	7.15043	8.74377	7.42454	9.21737	9.61712	8.83954	9.30493	10.0549	8.38195
RPL7L1	ENSG00000146223	17896.6	-0.0405045	0.0234032	0.0887338	0.294431	-1.73072	0.0887338	0.294431	0.243278	0.0713649	0.220293	206.725	195.514	215.096	190.154	198.068	199.016	199	179.629	202.201	202.668	206.78	180.815	203.017	193.784	194.106	189.537	190.565	187.53	200.871	205.186	184.175	203.126	191.067	176.1	205.98	193.043	202.5	191.588	200.239	199.579	192.559	202.617	202.317	200.305	206.606	195.961	198.546	180.382	197.364	184.612	192.918	209.731	185.765	186.432	190.651	197.361	186.401	194.655	193.793	183.457	184.56	193.605	189.786	184.393	189.964	183.504	197.529	186.233	201.139	183.833	197.972	193.255	192.068	199.441	189.316
DDX18	ENSG00000088205	6450.29	-0.0405367	0.0287657	0.127688	0.373455	-1.40921	0.127688	0.373455	0.308572	0.131524	0.331319	96.6794	91.1546	103.635	97.2729	94.3565	98.6722	99.2734	95.6665	101.208	95.3919	100.033	86.7862	104.574	92.2867	94.6322	92.1209	86.0754	94.4767	91.4747	98.7703	91.0642	106.425	93.6423	86.3744	96.3638	88.4391	99.2572	94.3238	98.7899	101.625	94.2166	91.8165	101.836	95.2124	105.527	93.1915	92.8515	95.3574	96.9202	92.6962	86.6291	102.842	89.4539	95.1118	95.6325	91.2938	97.5739	87.3985	93.9719	87.9412	89.4587	90.3135	92.8564	94.3484	93.6921	92.3924	96.8965	88.5841	106.314	87.6699	96.6775	94.3264	93.6467	96.7165	92.8699
WASH5P	ENSG00000282458	3259.08	-0.0405407	0.0376811	0.143168	0.401526	-1.07589	0.143168	0.401526	0.331767	0.22542	0.46634	55.5569	57.6826	58.4178	59.2787	59.533	59.0036	51.0914	42.2053	56.2044	56.3943	51.6002	53.0742	49.5645	56.5192	54.4481	60.7176	55.4734	64.3092	55.1959	62.4047	56.1692	52.0036	50.5172	48.5299	60.9331	58.8723	57.0391	50.6587	43.5287	57.5751	46.0909	53.9834	50.6454	49.8667	51.2337	50.7189	51.9405	56.6938	50.5611	54.8684	57.1067	59.4832	52.0192	52.1696	50.2124	52.209	49.5816	51.3908	53.0711	56.725	49.7531	51.9014	59.1625	57.899	53.341	44.6593	56.0783	56.6678	55.0399	48.7911	55.0035	55.4877	53.1864	52.5955	53.5908
NDE1	ENSG00000275911	793.539	-0.040551	0.0622331	0.377685	0.598728	-0.651598	0.377685	0.598728	0.494707	0.337698	0.590985	24.671	20.282	19.3611	23.3911	17.4956	19.0359	18.4692	17.821	16.2	20.664	15.0775	21.9073	15.5422	23.6351	16.5031	18.9966	18.6966	18.6018	18.6135	22.2582	11.4137	18.4716	23.7857	22.5826	23.4004	22.8478	21.1367	25.0052	23.0308	20.2697	18.3061	24.8942	16.6976	23.3207	24.8989	23.8274	22.171	13.659	23.8179	15.8733	15.3422	20.5784	18.2116	18.95	16.1934	20.6488	17.9837	18.5216	19.0898	13.1142	24.8914	18.0315	18.3491	14.3196	15.9784	19.6394	16.1726	16.8592	16.4471	21.9293	19.5313	19.0917	18.4959	22.3029	17.9018
NEU3	ENSG00000162139	1423.61	-0.0405697	0.0311147	0.0887338	0.294431	-1.30387	0.0887338	0.294431	0.243278	0.156408	0.37068	12.9199	12.8823	13.3712	13.6434	12.6305	11.9733	12.0452	12.0526	10.88	12.1917	13.2176	11.3576	15.1401	13.8483	11.7466	12.1033	14.0085	15.9635	11.0407	14.0179	11.8328	11.1189	12.6267	12.7005	13.3269	11.9085	12.54	11.6904	10.0836	12.3087	9.57424	10.8703	9.95416	11.2489	11.147	11.8737	11.3896	11.3066	11.8018	12.4076	11.6274	12.9423	12.3517	12.255	11.5635	11.9257	11.5705	12.5257	12.6307	12.5892	11.5922	13.7229	11.6244	12.956	11.8089	12.2262	14.0503	12.3745	13.052	12.7416	12.4305	13.0123	11.9723	11.3772	12.6141
GPR160	ENSG00000173890	207.695	-0.0405877	0.0552644	0.127688	0.373455	-0.734427	0.127688	0.373455	0.308572	0.33332	0.586164	5.10257	5.05738	6.5756	4.71351	5.15984	5.03238	5.14742	5.237	4.26273	5.05259	5.83714	5.25978	4.46141	4.62589	4.20368	4.28593	4.44039	5.32377	5.1331	5.99008	4.15871	4.07501	3.91528	4.45252	6.50354	4.75891	4.43541	4.34227	4.45303	5.28695	4.27715	4.39341	4.66219	3.77827	5.08427	5.20527	6.45324	4.9428	4.57057	5.03904	5.14625	4.98015	4.1935	4.63752	4.67415	4.64991	4.20501	6.00212	4.35296	4.27466	3.6111	4.4429	4.01097	5.48856	4.1415	4.50071	5.3415	4.4259	4.59522	6.10619	5.20316	4.58881	4.95785	4.76506	4.60768
AL139011.2	ENSG00000258465	222.94	-0.0405894	0.0813414	0.513723	0.720577	-0.499	0.513723	0.720577	0.595387	0.288102	0.539053	3.78568	3.53846	2.31864	3.30922	3.47249	3.55356	3.60043	2.70623	2.57199	2.85915	3.7767	3.73976	3.24374	2.78783	3.16778	1.63614	3.83735	3.5923	3.88841	5.96179	1.77754	2.59273	3.52517	2.71414	4.21943	4.49275	3.56494	3.24535	4.88324	3.53343	6.19598	4.73934	4.64627	3.00834	2.49066	1.69033	3.47477	0.940094	2.15587	2.94829	3.89759	3.85217	3.24188	3.87663	2.40742	2.33242	2.70559	3.58487	3.15075	3.12701	3.62253	4.84789	1.98506	3.6945	3.0199	3.632	1.12238	4.36597	3.9874	4.09413	3.26936	3.22708	2.95147	3.8925	3.38746
FNDC5	ENSG00000160097	112.361	-0.040614	0.0695104	0.291343	0.585625	-0.584287	0.291343	0.585625	0.483881	0.347135	0.600769	2.52408	3.16246	2.53206	2.87965	1.89615	2.79713	3.32068	2.73899	2.96138	3.20556	3.11113	2.75576	2.6562	2.22511	2.64805	2.10565	2.6702	2.3804	2.71005	3.12942	2.45853	3.5265	3.00354	2.38881	2.60881	4.07679	5.09092	3.06308	3.71325	3.69245	2.95771	3.56504	3.0928	3.55613	2.41803	3.43525	2.57657	1.98774	2.90236	2.8304	3.2513	2.19791	2.69264	2.85733	1.85845	2.80021	2.7258	3.02793	3.62591	3.64179	3.75727	2.78482	2.70095	2.90012	2.77788	2.94421	3.91442	2.2393	3.14772	3.77999	2.82375	2.65854	2.64239	3.43919	3.18453
SF3A3	ENSG00000183431	9387.5	-0.0406461	0.0265281	0.127688	0.373455	-1.53219	0.127688	0.373455	0.308572	0.104195	0.2855	155.035	150.854	166.66	147.504	156.814	157.66	154.843	156.847	162.312	154.528	162.225	140.563	156.015	147.248	150.78	147.789	154.724	139.672	154.419	166.86	144.799	157.656	161.597	147.132	160.391	146.883	154.761	144.414	160.981	151.953	147.593	153.181	155.239	147.143	161.35	145.687	156.464	141.273	157.948	144.001	152.292	157.437	153.611	142.885	160.596	152.903	146.509	142.832	153.591	158.139	144.875	160.106	152.127	152.104	152.179	160.852	161.127	151.84	168.905	147.417	155.487	152.391	150.729	152.465	155.272
JOSD1	ENSG00000100221	3852.64	-0.0406526	0.0241403	0.113502	0.344169	-1.68402	0.113502	0.344169	0.284374	0.0774456	0.233381	42.3446	44.8042	44.206	46.8569	42.4088	45.1661	41.1123	42.2815	43.1794	43.86	47.3575	44.875	45.4867	37.9207	41.165	40.3062	38.6975	42.5597	42.579	47.1409	44.8085	45.8782	41.3984	39.5784	43.1813	43.9345	41.486	43.2855	41.6679	44.2807	42.6338	41.3382	39.7809	43.0452	44.1651	42.2881	41.1015	42.1746	42.942	42.4452	41.841	41.4151	41.9942	41.9733	44.2353	43.972	45.931	42.2247	41.8273	43.4655	45.5979	42.3213	42.8421	40.8275	42.8416	42.8515	42.3055	42.2339	42.5177	41.7208	44.0377	42.2933	42.6875	42.5906	42.6127
COQ8A	ENSG00000163050	4404.45	-0.0406609	0.0193957	0.0596571	0.231687	-2.09639	0.0596571	0.231687	0.191434	0.0307027	0.120645	59.4749	56.3909	57.1665	56.8656	60.0815	58.8891	59.8486	56.7775	57.2311	60.2353	60.4309	60.001	53.8031	55.3421	53.3246	48.9608	57.8123	57.5738	51.9753	59.1923	53.9956	55.0269	55.1287	51.3801	56.846	55.0991	55.4423	57.0213	55.1092	57.5172	54.0798	56.5944	54.0706	52.7056	57.1413	56.7497	54.5963	54.245	58.6578	57.9107	56.5478	57.9429	57.0618	54.8015	57.9441	58.0924	55.4871	59.5068	54.5082	51.5134	49.8611	53.3473	54.8992	53.7632	52.0292	53.7852	55.6899	54.8913	52.9883	55.2149	58.6161	54.4596	56.8995	55.698	53.5409
ZBED3	ENSG00000132846	1166.1	-0.0406829	0.031892	0.318585	0.588306	-1.27565	0.318585	0.588306	0.486096	0.16498	0.38407	7.82826	8.45116	8.11219	7.73852	7.70516	8.28283	7.48142	7.99558	7.37032	8.39664	7.38674	7.45245	7.52367	8.32215	7.78408	7.50538	7.85055	8.12952	8.26458	7.96408	9.01589	7.97944	8.65114	7.88795	8.66635	8.09631	8.57859	7.60277	7.89841	9.34865	8.06271	7.80584	7.72854	7.76241	8.39959	6.7175	8.08518	7.70215	7.35656	7.2946	7.74954	7.55802	7.13536	8.02317	7.80812	7.71373	8.07965	6.97966	7.6148	7.72413	7.61444	8.08156	7.6136	6.95234	8.23264	8.68553	9.19216	7.836	8.28347	7.95082	7.85011	8.0732	7.62381	8.05564	7.98179
BTN3A2	ENSG00000186470	1130.16	-0.040685	0.0343632	0.291343	0.585625	-1.18397	0.291343	0.585625	0.483881	0.192501	0.422351	13.746	13.4313	15.0102	14.5929	13.4725	13.745	12.7915	12.0508	13.6687	13.1462	13.0227	14.8222	13.1698	12.63	11.9797	11.5405	12.7314	11.8484	11.5418	13.0532	12.5543	12.3574	9.8545	15.1163	12.2226	10.457	12.9186	10.0715	11.345	12.5309	10.5707	12.1699	10.1316	10.0599	12.3943	10.7357	14.6109	13.9351	13.6053	13.9142	11.6388	12.3766	12.7018	11.7356	13.0916	13.2232	12.45	14.7767	13.2707	13.5931	11.389	13.3344	11.9048	10.7564	10.3461	12.7707	12.4672	12.3448	11.9178	12.7104	13.625	12.3648	13.1717	11.3006	12.2338
MMP24	ENSG00000125966	112.904	-0.0407031	0.0648114	0.442833	0.664208	-0.628024	0.442833	0.664208	0.548811	0.350996	0.604186	1.02008	1.08312	0.845914	0.863984	0.894059	0.873725	1.01456	0.832872	0.971767	0.799552	0.908903	0.98162	1.08753	1.02625	1.06446	0.993214	0.890469	0.798469	1.08428	0.870413	0.960323	0.817878	0.668644	0.866577	1.03876	0.973026	1.05926	1.23489	1.08806	0.669383	1.07861	1.22424	1.07441	1.11212	0.85132	0.936366	1.07073	0.860623	0.914868	0.794755	0.895349	0.66449	1.04662	0.62228	0.734665	0.95939	0.813055	1.13108	1.22711	1.16406	1.00745	0.96633	0.743718	1.23218	1.16669	1.14237	1.24757	1.122	1.14777	1.08082	0.92418	0.927375	0.875659	1.02837	1.10401
DEK	ENSG00000124795	10302	-0.0407045	0.0250228	0.113502	0.344169	-1.6267	0.113502	0.344169	0.284374	0.0868626	0.252925	211.643	206.808	221.246	202.609	203.494	200.655	192.294	206.91	200.585	194.505	213.715	189.955	220.25	213.168	208.259	208.883	195.96	209.4	206.684	225.978	198.901	215.57	209.449	198.185	208.069	191.058	204.62	196.403	193.361	207.611	183.837	196.185	184.502	199.396	204.755	193.037	221.173	194.594	210.084	188.289	192.318	203.658	187.359	182.498	205.112	188.639	193.876	203.061	206.501	208.525	198.321	217.319	185.42	210.005	192.685	199.165	208.231	189.653	222.446	210.347	203.702	209.224	197.555	196.903	204.051
SLC2A4RG	ENSG00000125520	2256.45	-0.040706	0.0509801	0.712535	0.85705	-0.79847	0.712535	0.85705	0.708149	0.315851	0.567877	86.1974	83.5119	74.2157	94.2368	82.3505	83.7207	88.5435	82.5718	81.9503	88.7066	79.428	105.348	68.4569	79.199	77.1746	80.3092	85.5945	85.7367	72.533	75.4595	81.3846	72.2152	72.1561	90.5042	78.1456	88.0369	81.3901	91.4774	73.3746	86.6018	86.053	89.1083	75.5563	83.3272	67.5509	96.5662	68.0522	89.6661	69.7408	90.7921	83.0483	69.8587	91.0285	87.6152	81.6028	86.1498	89.7469	81.0978	66.6646	81.3366	73.7171	80.6462	92.4775	75.0945	76.8677	83.532	75.0392	75.681	73.0625	77.7053	85.8984	78.3936	82.3666	83.099	77.652
ATXN7L2	ENSG00000162650	1068.07	-0.0407228	0.0333675	0.347358	0.588306	-1.22043	0.347358	0.588306	0.486096	0.180747	0.406835	14.7536	14.9965	14.4327	14.5705	16.1548	14.7772	14.2138	13.5838	14.1386	15.6223	14.6181	14.0788	13.5969	14.6586	14.1396	14.2844	15.039	15.0959	14.6296	12.647	13.7104	12.7222	12.1864	13.5919	16.593	19.4192	18.9385	17.2863	15.5358	15.0038	17.5862	16.3747	17.464	18.4759	14.1137	17.2619	13.8758	13.3746	14.0053	14.98	15.6488	13.3567	14.5305	14.4232	13.1998	14.9633	15.2398	12.7804	12.9924	13.0988	13.3676	14.2399	15.0036	13.1335	13.8566	15.3178	12.5259	14.3578	12.4995	13.2619	14.6617	13.8585	14.1982	17.0044	13.6379
WDR3	ENSG00000065183	5283.88	-0.0407492	0.029299	0.159973	0.420238	-1.39081	0.159973	0.420238	0.347228	0.132365	0.332392	61.5391	56.7751	63.6062	59.1326	61.0909	60.2749	57.9736	60.349	61.8864	61.2758	66.1434	54.2954	61.665	54.5954	58.3118	53.8547	61.2262	52.9223	57.7501	65.8087	58.1238	63.1373	62.9404	57.0261	54.7951	52.2987	54.8317	53.3841	54.7552	53.3161	58.3668	58.0485	55.0745	53.4875	60.4856	53.1952	62.4224	60.0585	58.4802	56.4071	54.7977	59.7081	57.4056	53.9353	62.1319	59.6061	61.7855	54.4735	60.654	60.3475	58.15	56.586	58.1441	55.0132	58.2842	57.8003	56.0529	54.4441	62.77	55.511	60.3619	58.9468	58.4343	55.1699	57.8131
AC092053.2	ENSG00000270367	21.1835	-0.0407593	0.0891172	0.218921	0.495414	-0.457368	0.218921	0.495414	0.409343	0.188185	0.416101	0.31814	0.458821	0.207861	0.351076	0.362793	0.563731	0.477162	0.757666	0.541556	0.4929	0.21448	0.404748	0.107778	0.111715	0.256612	0.445763	0.424176	0.287515	0.381239	0.19521	0.362441	0.406882	0.38698	0.13812	0.284975	0.566374	0.287248	0.337978	0.296906	0.282122	0.384809	0.263491	0.731195	0.467272	0.391319	0.322642	0.275892	0.3856	0.336997	0.194498	0.354869	0.77307	0.360632	0.37693	0.401015	0.308468	0.387276	0.306557	0.266387	0.0654842	0.556029	0.306212	0.388809	0.438998	0.535072	0.50349	0.4579	0.401205	0.469215	0.316277	0.429244	0.292036	0.371817	0.384694	0.39209
PSME3	ENSG00000131467	13234.4	-0.0407665	0.0261963	0.044902	0.190781	-1.55619	0.044902	0.190781	0.157635	0.098602	0.275587	221.641	212.785	231.715	206.79	215.421	215.465	212.824	207.532	215.027	208.844	227.047	189.441	211.476	205.137	212.945	221.091	214.039	214.107	210.72	231.176	207.937	222.014	210.761	192.317	209.335	189.284	203.973	196.642	189.205	213.136	186.522	207.097	183.211	205.735	211.274	188.591	212.644	216.635	204.877	205.567	203.461	222.27	200.489	202.525	214.05	206.284	207.716	188.292	201.927	210.389	197.308	215.867	205.87	212.053	207.429	199.266	215.563	201.869	232.559	201.12	213.711	212.81	207.068	198.667	208.435
STK25	ENSG00000115694	6654.62	-0.0407878	0.0298011	0.178182	0.43579	-1.36867	0.178182	0.43579	0.360077	0.141025	0.346001	189.202	180.497	193.441	216.135	192.014	193.995	203.006	176.549	185.853	198.652	181.431	196.138	184.868	184.204	177.395	174.017	172.745	184.046	178.282	175.747	187.39	183.464	171.654	177.416	189.726	190.029	177.066	193.005	190.806	193.524	184.81	195.27	180.319	179.855	185.494	185.573	189.536	192.422	176.333	202.915	183.59	179.982	187.563	192.049	169.632	196.263	178.948	183.546	176.8	179.576	184.772	176.682	192.75	168.729	186.381	176.05	188.66	175.488	166.293	184.839	192.243	179.269	186.065	187.123	179.752
SKI	ENSG00000157933	4496.73	-0.0407895	0.0263123	0.197808	0.464771	-1.55021	0.197808	0.464771	0.384023	0.1011	0.280275	30.2643	30.7093	28.7665	30.4002	30.5988	31.5192	30.9556	29.0517	28.9439	29.3697	29.7631	31.2163	26.4724	28.7284	30.0756	28.3806	32.2633	32.486	29.092	30.046	29.7147	28.481	28.5437	28.6932	29.9436	29.3988	28.7548	30.5953	29.0871	33.9694	30.9833	32.5245	26.9154	28.2102	26.5406	26.0743	28.8212	28.5288	26.5447	29.7698	30.0231	29.421	30.6316	30.035	27.8626	30.4328	30.4403	28.1761	25.5875	30.4549	29.1474	29.3864	32.2399	29.9799	28.2431	29.2559	26.4472	29.1207	27.9111	27.6369	30.1299	29.4147	29.2239	29.4164	28.7843
NELFA	ENSG00000185049	3397.79	-0.0407956	0.0309747	0.241524	0.526696	-1.31706	0.241524	0.526696	0.43519	0.153796	0.366444	63.843	64.1442	58.6236	68.1859	63.4272	63.2974	66.6825	63.3768	61.9753	63.8872	64.6066	65.505	62.6147	63.908	66.0726	62.8673	66.6151	62.7083	62.4275	62.8367	65.7654	60.4397	62.688	67.3102	66.0187	69.0044	65.4413	67.0055	60.7191	62.1347	66.6243	66.7326	62.6675	62.944	54.518	65.8665	55.0807	63.3019	56.8751	64.7783	65.1955	59.0285	64.2691	61.7524	59.8345	62.467	66.0802	64.0237	63.7458	62.2836	70.7464	66.1209	64.9292	64.343	64.9995	68.7354	63.547	64.8316	61.0238	64.524	63.9629	63.8545	61.8906	64.1397	64.9859
GABARAPL2	ENSG00000034713	2776.78	-0.0407982	0.0238126	0.113502	0.344169	-1.7133	0.113502	0.344169	0.284374	0.0730075	0.224095	122.733	115.356	125.447	112.756	115.529	118.208	110.699	122.63	113.837	111.051	122.5	119.608	114.228	113.153	113.899	121.457	114.72	114.561	109.031	118.87	115.696	112.196	115.004	119.624	114.803	112.26	117.944	111.416	111.09	120.948	111.498	112.071	116.748	115.728	128.47	112.508	119.506	115.787	112.946	109.837	109.068	106.186	111.592	112.033	121.038	113.464	115.263	119.929	110.683	118.457	110.003	120.827	109.157	115.557	112.468	113.433	119.973	106.877	112.582	117.938	117.529	115.203	113.887	115.457	113.996
PTEN	ENSG00000284792	1509.64	-0.0408017	0.0278524	0.0596571	0.231687	-1.46492	0.0596571	0.231687	0.191434	0.117793	0.307773	17.9108	16.7225	18.1227	15.4117	16.428	17.5456	17.6275	17.7029	17.585	15.788	18.8003	17.5391	17.2184	15.2487	16.5024	16.1973	15.5782	15.7831	17.182	17.1048	15.3102	15.654	16.5998	15.5247	19.6633	16.7027	17.732	17.1681	16.2788	18.3955	19.5297	18.5171	16.7393	17.082	18.0089	17.0158	17.7028	17.0068	16.5744	16.6367	16.2147	16.8901	16.8557	15.5009	16.7399	17.0178	15.9739	17.5252	15.2812	14.5944	14.5784	15.9877	16.3854	15.7327	16.0615	16.0254	16.7421	15.1142	17.5928	17.308	17.2654	16.1586	16.7199	17.7361	15.9503
ECH1	ENSG00000104823	1142.47	-0.0408054	0.0348919	0.26567	0.554938	-1.16948	0.26567	0.554938	0.458525	0.195921	0.42704	38.8975	38.3984	41.5973	42.7272	38.7924	40.3168	40.4768	40.7806	41.6191	41.4174	42.4269	45.63	36.781	37.8984	36.3432	37.1653	37.979	38.7827	36.0187	38.5915	37.0858	38.4749	35.0357	42.5281	38.195	37.744	37.9871	38.7682	37.5911	41.3014	38.5734	39.3119	37.2108	38.8028	42.3513	41.4335	36.7792	42.6728	35.7983	37.8226	39.5722	39.9285	39.1292	40.4377	40.2842	41.6132	41.8838	41.6183	37.2124	38.4353	38.9293	37.2405	39.5545	39.0418	37.3659	38.5999	40.6716	36.218	36.8682	38.4728	41.09	37.7237	39.795	39.1059	38.2175
KBTBD2	ENSG00000170852	1537.8	-0.0408254	0.030883	0.241524	0.526696	-1.32194	0.241524	0.526696	0.43519	0.146914	0.35632	18.9458	19.6842	20.8969	17.6969	20.4845	18.9599	17.9028	18.373	20.1464	18.365	19.4825	17.5144	20.2843	20.3716	18.9735	17.5554	17.5095	18.1258	20.474	20.638	19.113	19.5601	20.2195	16.9386	21.3665	19.6373	22.9787	20.057	21.7364	18.9137	19.0816	19.3037	19.5342	22.0282	20.9579	22.1249	19.6112	18.8779	18.4602	18.2046	16.8541	18.4347	16.6341	19.6778	18.5069	18.0918	17.95	20.348	20.0222	20.3195	19.4944	20.1705	17.3091	20.4589	18.4661	17.1673	20.2075	18.4914	21.3006	19.8916	19.0377	19.1469	18.4709	20.6433	19.4416
C8orf48	ENSG00000164743	96.3991	-0.0408283	0.0620039	0.477575	0.697845	-0.658479	0.477575	0.697845	0.576604	0.347989	0.601372	3.00038	2.90304	2.35315	2.59799	2.67184	2.32311	2.54513	2.93743	2.61264	2.61896	2.81144	2.29138	2.99159	2.81742	2.94305	2.20475	2.41096	2.3189	2.89728	2.59649	2.78684	2.1816	2.94896	2.74282	3.74247	2.96751	3.96767	3.17349	3.40284	3.46192	2.97186	3.44182	3.92429	4.20952	3.25287	4.38054	3.03287	2.68806	2.51547	2.35959	2.14536	2.97815	2.34678	2.34541	2.83545	1.94645	2.1976	2.78949	2.74212	2.88518	3.16532	2.90307	2.33168	2.60542	2.88782	2.2534	2.73233	2.84069	2.68887	3.04085	2.63887	2.65339	2.51505	3.57473	2.75639
TMEM109	ENSG00000110108	4072.88	-0.0408302	0.024655	0.0683614	0.25574	-1.65606	0.0683614	0.25574	0.211308	0.081059	0.24107	69.6709	66.3043	68.0777	72.7587	71.1781	73.0515	71.2189	70.8747	69.5775	72.4228	72.2135	71.2747	65.6194	62.6124	62.5434	62.9929	67.4893	65.5504	63.2171	69.0152	67.186	68.2336	65.426	62.6991	60.2045	57.0968	59.2123	57.7299	59.3876	70.7704	60.6394	65.3016	61.6992	58.9387	73.2357	58.6516	66.0404	66.6552	65.3696	69.9074	68.582	69.4179	68.2478	69.9591	71.2837	71.3596	70.9692	64.8599	63.3768	67.6468	60.0377	64.1262	68.5969	63.9441	63.9134	67.0872	67.5316	63.8438	66.8793	59.3916	70.7186	65.2154	68.5543	61.9056	64.698
SETD7	ENSG00000145391	8480.78	-0.0408305	0.0245613	0.0596571	0.231687	-1.66239	0.0596571	0.231687	0.191434	0.080606	0.240001	48.4555	46.5323	52.1104	45.4373	46.5813	45.3714	46.0296	43.519	46.815	44.6497	50.077	42.4461	45.9239	44.2776	41.7164	40.5795	43.4438	43.2823	42.5474	44.0571	40.6374	43.5341	41.8427	38.2485	45.8678	39.7733	43.4359	41.2422	40.8319	44.454	39.801	40.5472	40.2357	42.0767	44.2187	40.4446	50.3971	46.3923	47.6254	44.0203	44.6924	45.2311	43.5253	43.4733	44.3583	43.1271	42.9545	45.1519	43.2285	42.9225	42.7902	42.5465	38.7671	40.0541	40.9935	38.1378	45.133	40.27	44.8037	44.2157	46.5021	42.5076	45.0791	41.9107	41.9886
SCML2	ENSG00000102098	1962.53	-0.0408443	0.0289813	0.218921	0.495414	-1.40933	0.218921	0.495414	0.409343	0.130908	0.330318	21.9171	20.6492	21.6178	19.385	20.4217	19.2846	19.8711	20.8805	19.9943	19.7562	20.8192	19.4927	21.3125	21.6584	21.0068	20.4838	21.0876	20.1662	22.3557	21.7828	19.5263	22.4973	20.4101	18.9107	21.9018	20.5076	21.119	21.7159	22.6245	24.1586	21.5034	20.2311	20.7068	21.3433	24.2713	19.6165	22.1119	18.8099	19.4361	18.9209	17.8244	20.4438	19.2933	17.6225	20.7938	20.8726	19.8128	20.4484	21.5271	19.3673	18.7768	20.0341	19.0443	19.814	19.4558	18.2657	19.8669	19.5036	22.6258	21.7595	20.3408	20.9332	19.6992	21.6416	20.0034
GSK3A	ENSG00000105723	4104.11	-0.0408509	0.0230454	0.197808	0.464771	-1.77263	0.197808	0.464771	0.384023	0.0633508	0.202306	80.0401	80.5453	79.1744	88.6208	79.5507	81.2594	86.5047	83.115	81.5472	79.8089	78.373	79.7733	82.8292	77.0306	79.475	82.6886	80.3959	81.5218	76.556	78.0113	84.5008	81.529	74.933	76.2065	83.0659	81.9228	80.2796	82.8494	82.656	80.1683	85.0195	84.689	87.4662	82.658	80.5648	79.9672	77.6165	80.7181	79.1908	77.3898	80.6909	76.7408	81.219	77.1457	77.7067	80.4405	80.6283	78.2922	78.6193	78.4049	83.6743	79.4976	81.2613	81.986	82.5086	86.2472	76.0233	80.8776	80.135	77.0265	81.5261	79.6398	78.9816	82.6089	80.5218
DLG1	ENSG00000075711	1901.6	-0.0408697	0.036872	0.197808	0.464771	-1.10842	0.197808	0.464771	0.384023	0.213889	0.450049	23.7695	22.3013	22.7937	23.5819	23.427	21.8036	22.4956	19.8248	23.2508	21.8835	26.0893	20.3581	27.0007	24.5546	23.5682	22.8053	19.6648	22.3997	22.4753	23.2417	20.6038	23.0024	22.6027	22.1311	23.4718	20.5595	20.8707	19.5183	19.5498	21.9913	19.594	21.2305	19.8108	22.7089	23.2253	17.4912	26.0269	20.9283	24.3438	21.5506	20.9108	21.9222	19.3371	19.4468	21.7679	22.2266	22.1982	21.6727	25.8049	22.9005	23.2037	23.3796	21.2541	22.0792	21.6711	20.0921	23.9396	23.4583	24.3726	23.7268	22.6316	22.8375	21.861	20.8352	22.9902
GAL	ENSG00000069482	2171.96	-0.0408723	0.0418237	0.26567	0.554938	-0.977253	0.26567	0.554938	0.458525	0.256965	0.504249	119.5	128.089	113.903	138.823	125.001	128.591	130.113	120.643	133.748	132.124	130.773	122.474	113.185	109.496	106.565	119.415	122.242	121.809	121.317	116.86	126.366	126.142	119.486	111.817	112.294	123.245	114.441	119.022	124.113	121.948	126.389	119.857	120.863	127.008	114.824	114.574	114.299	126.901	113.093	116.225	129.666	114.204	128.723	127.889	114.702	129.687	146.019	107.756	110.163	115.235	115.126	110.198	131.441	117.489	118.783	132.88	118.718	122.112	141.992	106.975	126.982	117.892	122.43	119.881	120.093
SSR3	ENSG00000114850	3279.75	-0.0408726	0.0251854	0.0780243	0.272121	-1.62287	0.0780243	0.272121	0.224844	0.0872851	0.253842	65.1276	65.699	75.3489	69.8	64.8863	67.8669	67.2083	66.277	68.4953	69.1164	75.1167	67.3798	65.9202	67.1245	70.1877	66.1106	58.4585	60.358	67.8782	71.961	61.3888	70.7548	69.7212	70.461	62.4544	63.3344	74.0209	65.4692	66.1945	64.6822	67.7817	65.3206	66.9729	72.9366	75.9215	66.6527	69.9172	64.1768	70.2643	65.6332	64.9644	62.349	65.3936	66.8763	68.2899	67.8668	61.1974	68.5365	69.5345	69.85	67.0521	66.4168	64.8636	67.7298	67.0229	65.1154	71.2367	69.2812	69.8382	70.4289	68.5268	66.6937	66.2888	67.6451	68.1975
RAB15	ENSG00000139998	1754.73	-0.0408743	0.0267006	0.178182	0.43579	-1.53084	0.178182	0.43579	0.360077	0.101733	0.281209	19.566	20.457	21.2558	20.6498	20.3751	21.7142	22.0026	19.5686	21.1041	21.3191	19.8084	19.7441	20.4395	18.7836	19.2465	19.9962	19.2103	20.1144	19.5409	20.7518	18.847	19.9429	18.8729	19.7886	22.7006	22.4258	21.9732	22.1323	21.9791	23.0563	20.7332	23.0266	21.0007	22.0619	21.4628	20.7009	19.857	20.5511	20.2677	19.7768	20.6988	21.3551	20.7408	19.9895	18.934	20.2946	18.4728	19.2938	20.5774	21.0151	19.7741	19.7345	20.0978	19.3168	20.8718	21.2922	20.5663	19.6875	20.5049	18.59	20.6304	19.6279	20.0193	21.9378	20.1691
RFNG	ENSG00000169733	2985.88	-0.0408766	0.0375148	0.712535	0.85705	-1.08961	0.712535	0.85705	0.708149	0.222712	0.462499	60.0946	61.2985	53.4511	69.3539	63.5868	61.3084	59.3719	58.2634	58.0496	58.5158	60.2671	60.5151	54.4547	57.4671	59.9215	63.5157	58.8883	63.0748	52.8418	53.6709	55.8282	57.376	56.0418	57.6935	61.8841	66.1877	60.5166	69.44	58.0195	59.8882	58.7525	64.0483	61.7794	60.1686	56.2112	63.0344	57.0372	57.0938	51.0332	61.6968	62.5218	53.9771	60.5628	63.446	56.1871	60.7588	61.42	53.5051	62.9725	66.1371	57.8377	59.2323	65.7321	57.8734	59.5335	56.9009	57.9162	63.6563	56.5605	58.6615	60.3397	57.5645	58.27	61.6609	60.2512
CISD3	ENSG00000277972	486.362	-0.040881	0.035589	0.291343	0.585625	-1.1487	0.291343	0.585625	0.483881	0.201871	0.435636	17.9768	20.2047	18.3781	18.5922	18.8804	19.7882	19.5532	20.5725	19.7601	19.1937	19.7929	20.4657	17.8241	17.6181	18.0256	17.1041	17.8952	16.2465	16.0039	20.7276	19.6699	17.1473	18.3744	18.2142	17.0491	15.9737	16.5006	17.1929	17.744	18.2254	19.6259	18.4467	17.2783	16.9954	17.2468	15.912	17.5717	19.2007	17.0883	18.9364	19.1951	20.1348	19.1404	18.2629	18.5324	20.1025	18.6492	19.8885	17.0923	18.035	17.3669	16.8052	17.9468	17.3081	17.328	19.8287	18.6305	17.897	15.9169	17.4655	19.4299	17.9042	18.8919	17.3492	17.6351
TRABD	ENSG00000170638	4758.06	-0.0409001	0.0346292	0.377685	0.598728	-1.18109	0.377685	0.598728	0.494707	0.198642	0.430881	77.697	77.6271	71.9768	84.2551	83.3434	82.4103	80.1308	71.5372	77.0877	78.6535	74.292	78.2555	69.2583	72.0849	73.8852	75.2653	75.6412	78.4473	69.075	73.6642	73.7156	74.0749	69.7578	76.111	68.7934	74.1504	68.0115	72.6743	65.0222	78.5454	73.2928	74.0119	69.8834	69.6402	68.5961	71.1788	68.7272	77.3147	68.5784	81.1082	79.3969	76.2196	78.7302	77.7674	74.3316	77.6363	78.9671	67.7923	66.3473	72.3931	71.7282	73.8321	81.6971	73.1652	73.8669	73.5062	69.7774	75.586	69.8295	67.1972	78.1055	73.4151	75.5475	71.15	72.4105
ATP6V1C2	ENSG00000143882	126.666	-0.040931	0.0718266	0.318585	0.588306	-0.569858	0.318585	0.588306	0.486096	0.343242	0.597171	2.62363	3.31411	2.77935	2.35078	3.81198	2.68486	2.55857	2.9654	2.43263	3.16051	2.01208	2.70838	4.37277	4.22586	3.52847	4.06019	2.10789	4.11219	3.89261	3.47512	2.95831	3.11435	4.55009	3.26083	3.23289	2.786	3.11866	1.89206	2.8357	2.28267	1.70029	2.52164	3.10935	2.35274	2.60344	2.12654	2.35016	3.67626	2.72884	2.55278	2.54977	3.28004	1.89801	2.57997	2.42276	3.11982	2.23975	2.39448	2.48956	5.06744	4.25128	4.04161	3.85127	3.29081	4.32788	2.71852	2.07704	3.67635	2.25324	3.66278	2.78352	3.63822	2.64939	2.54683	3.47565
NDUFV2P1	ENSG00000267809	99.1036	-0.0409344	0.0632849	0.347358	0.588306	-0.646827	0.347358	0.588306	0.486096	0.349973	0.603075	3.62655	4.84388	4.64444	5.21959	4.86461	4.40006	4.82556	3.6529	5.56367	3.87821	4.37589	5.06396	4.11571	4.95931	4.0187	3.77893	5.39979	3.3091	4.45235	3.87398	2.82505	5.45683	4.30721	4.24625	4.04046	2.81316	4.02491	3.9758	5.05608	3.84581	3.64945	3.90339	4.12037	3.68978	4.09867	4.43081	4.04117	4.3456	4.91081	4.36723	4.58137	4.57475	4.78516	4.46901	4.43685	4.1224	4.4344	3.49291	4.45797	3.67267	6.09808	5.06863	4.56304	4.15551	4.6277	4.17056	3.9999	4.13453	4.10462	4.31646	4.57994	4.2286	4.38014	3.97072	4.44747
ZNF146	ENSG00000167635	6892.9	-0.0409377	0.0278026	0.127688	0.373455	-1.47244	0.127688	0.373455	0.308572	0.117073	0.306798	92.0364	90.0489	103.094	80.5948	90.7166	87.4241	90.3148	85.2273	93.7052	87.119	95.8929	85.6103	89.898	91.3849	92.9634	86.0873	85.5241	87.3863	92.8805	96.0972	92.1856	96.5929	92.6705	84.5728	95.0983	89.0236	95.366	84.5809	83.5773	85.834	83.9324	85.6666	85.598	85.9407	93.753	85.3868	93.2872	85.9756	87.3771	84.9471	85.8893	88.7403	81.3581	81.1904	92.9145	85.6411	88.7457	92.6148	94.6809	91.2392	83.161	90.8489	84.1358	86.3099	91.7547	85.8494	93.4372	88.1664	92.3594	92.3381	90.1487	90.687	87.3901	87.8132	89.5234
EIF4G2	ENSG00000110321	40882.5	-0.0409481	0.0256153	0.113502	0.344169	-1.59858	0.113502	0.344169	0.284374	0.0915434	0.262694	545.67	523.361	555.17	523.314	546.384	541.348	551.47	535.702	553.07	549.728	566.325	508.627	538.302	506.931	529.138	522.32	535.092	515.012	549.25	549.792	534.851	596.881	544.631	499.045	537.331	504.668	541.683	505.885	556.77	546.372	559.582	555.989	554.481	537.787	564.768	489.19	515.907	500.278	521.895	507.38	530.874	557.41	527.171	570.982	508.6	554.332	514.943	490.341	529.412	503.457	532.36	525.938	547.355	540.3	550.296	539.206	533.444	553.377	564.706	517.255	541.681	535.104	525.009	537.876	536.425
PPHLN1	ENSG00000134283	2797.7	-0.0409893	0.0254021	0.127688	0.373455	-1.61362	0.127688	0.373455	0.308572	0.0887474	0.256849	60.6818	61.3644	63.76	63.808	64.1111	62.8511	61.2181	65.8741	65.5334	66.3448	64.7667	63.3697	73.4071	65.4263	60.7622	62.7177	62.4152	58.7142	64.4717	65.5247	64.1246	66.9393	65.2427	60.1669	60.0934	62.8945	60.6348	57.7229	61.6969	64.7019	55.1133	60.8117	63.0582	59.579	64.3445	62.4772	62.5252	62.8673	62.2832	57.1559	62.6547	62.4979	59.0644	60.114	57.9744	63.432	65.0982	65.8393	63.3489	58.5536	67.1706	65.3595	61.3595	61.3005	64.9484	63.0909	61.5938	63.6599	64.3982	73.7796	63.6403	64.1594	61.7922	61.094	64.047
ALDH5A1	ENSG00000112294	1704.43	-0.0409993	0.034676	0.26567	0.554938	-1.18235	0.26567	0.554938	0.458525	0.190877	0.420113	17.4215	16.3235	16.5616	17.3402	16.7335	16.9861	16.4314	13.8405	16.1294	16.7227	16.6679	17.3394	14.0471	13.5885	14.474	14.7953	14.5966	15.4298	14.4767	16.311	13.3154	16.4855	14.727	15.1572	15.1726	13.8535	15.1439	15.6795	16.0936	17.4234	14.0937	16.9856	14.722	16.1479	16.2131	14.2444	16.8433	16.5397	13.862	16.9074	14.5323	17.1566	15.883	15.8988	14.639	17.6621	16.2931	15.9216	14.1418	14.6813	14.7853	15.3432	15.1111	13.9392	13.4674	16.6348	15.5551	13.8507	15.4079	14.9316	16.5415	14.7837	16.0116	15.4811	14.8208
CDC23	ENSG00000094880	5736.87	-0.0410014	0.0220083	0.0683614	0.25574	-1.863	0.0683614	0.25574	0.211308	0.0519608	0.17614	77.5204	78.7966	80.7922	78.5998	76.5399	76.2223	78.0999	74.1115	75.4307	74.8429	79.8265	71.5115	79.4315	81.1975	77.1765	75.3631	79.4838	75.9684	78.9315	78.2197	71.1454	80.715	77.4535	74.6173	84.4852	77.2615	86.9692	75.6205	79.2826	84.5477	77.1	76.0788	79.0781	79.7278	80.8577	76.87	79.7522	68.8866	73.5429	71.9819	72.6472	78.0619	74.13	73.1316	80.8836	75.8533	71.1606	74.3423	81.3168	79.7449	78.8918	78.8301	75.2299	78.9634	78.1632	75.1624	80.8073	78.5698	80.4178	81.6367	76.8578	77.4753	74.5312	79.8233	78.9778
EXOSC3	ENSG00000107371	1046.39	-0.0410256	0.0330418	0.26567	0.554938	-1.24163	0.26567	0.554938	0.458525	0.173194	0.396138	51.3091	50.2032	55.3704	53.6902	53.9591	53.8406	58.6694	56.9859	58.0791	55.8162	56.8066	51.2393	52.6797	52.8393	53.5779	52.2914	56.3659	59.2404	53.1975	59.2014	54.3583	55.464	48.2256	55.2795	50.306	50.2752	53.1779	46.266	49.431	55.7384	46.345	51.6212	46.9518	50.6401	54.9461	45.1827	51.5691	53.6969	49.5699	51.0328	54.6139	54.9634	54.3063	55.1057	50.6655	55.1807	52.3722	51.0741	50.6552	52.7299	52.3892	52.6748	51.6182	53.4911	50.3983	51.0994	52.2406	49.1645	54.9274	48.5978	54.6641	54.3934	52.8459	50.0735	51.6655
ATF7	ENSG00000170653	2036.9	-0.0410275	0.0403143	0.159973	0.420238	-1.01769	0.159973	0.420238	0.347228	0.243537	0.488141	16.6319	15.7641	17.5843	15.009	16.1887	15.3265	15.5121	14.284	16.748	15.0968	13.8331	14.0091	15.6866	17.0148	15.0955	14.4138	13.5595	15.8393	15.5003	15.3891	14.9693	16.0067	13.8024	13.1607	19.2025	15.2474	16.1543	15.0371	14.6716	17.3459	13.9247	12.9858	13.2966	13.3448	15.5556	16.4574	18.3922	13.6046	15.0082	14.9257	14.0618	16.8169	13.1132	14.3072	14.2528	13.9017	15.2867	16.1758	15.9533	17.8153	16.42	17.5591	14.7673	15.1749	16.0806	14.6779	13.7754	16.0768	15.6922	14.751	15.499	15.0365	14.9872	15.2686	15.7286
PCIF1	ENSG00000100982	1436.24	-0.0410381	0.0334293	0.127688	0.373455	-1.22761	0.127688	0.373455	0.308572	0.182084	0.408148	23.1801	22.8562	20.313	22.8646	22.2337	23.7124	22.6526	22.4743	21.5462	22.6289	24.906	25.7138	20.2775	22.8439	23.3785	23.0542	22.1658	23.5156	21.4794	22.8238	20.745	21.6418	23.0096	24.2617	23.5013	22.8841	24.6235	21.9815	20.9582	24.9271	22.5235	23.4605	22.3805	22.231	24.6413	27.6942	22.6354	21.6222	20.8043	21.7699	21.5784	24.3026	22.1534	22.4533	22.6979	21.3836	23.6411	22.0063	22.4629	22.1954	22.7068	23.3272	21.8547	21.9862	22.1429	23.0156	24.1067	22.4508	22.1058	23.553	22.9235	22.4331	22.254	23.4839	22.659
TRADD	ENSG00000102871	314.606	-0.0410569	0.0537053	0.347358	0.588306	-0.764486	0.347358	0.588306	0.486096	0.323788	0.576644	8.03634	9.09207	7.6203	9.41024	9.52358	8.71744	8.92545	8.1939	8.94759	8.41917	8.06113	9.28864	7.7746	8.35692	8.91156	8.38441	7.56002	7.86413	8.48115	7.26017	8.51084	7.44555	7.00738	9.15517	9.36377	9.26967	7.56139	9.99895	9.43614	9.42438	8.35568	9.77374	8.01842	7.9706	7.48318	8.07164	6.08781	10.2898	7.83052	9.08827	7.94758	8.70583	9.26558	8.20905	8.18011	6.9941	8.67923	8.91219	7.46332	8.71816	9.39688	8.94835	9.28099	8.17433	8.32209	8.93544	7.90855	7.81747	6.94637	8.70829	8.68632	8.05932	8.34917	8.7273	8.38502
KCNQ4	ENSG00000117013	439.62	-0.0410679	0.0424724	0.218921	0.495414	-0.966933	0.218921	0.495414	0.409343	0.25983	0.50746	5.09953	4.57097	4.34172	4.64171	5.08759	5.33942	4.9843	4.03721	4.92281	5.03291	5.05765	4.68479	4.73274	5.13996	4.60856	4.25343	5.26051	4.68933	4.23343	5.30624	4.52931	4.89973	5.14653	4.54874	5.42082	5.01102	5.15985	5.04888	4.06427	3.9789	5.04989	4.24834	4.68677	4.73767	4.48377	5.0163	4.14168	4.8006	4.35634	4.53695	4.60935	5.00455	4.86384	4.65181	4.19364	4.9652	5.32371	4.62054	5.16107	4.30689	5.05212	5.11191	5.12782	5.49941	4.72259	5.04467	4.79076	5.44429	5.24345	4.64394	4.81672	4.77904	4.67235	4.74221	5.01241
CCDC51	ENSG00000164051	1621.44	-0.0411134	0.0198624	0.00681174	0.051816	-2.06991	0.00681174	0.051816	0.0428137	0.0324719	0.125634	44.6039	44.7115	42.7279	43.9272	43.6494	42.8304	42.7324	43.8115	42.4061	42.9434	44.136	41.6513	45.8912	46.0097	43.7648	41.3145	39.4922	39.6419	42.3259	43.6555	44.1081	42.6857	46.9761	44.3763	46.561	43.001	46.6378	43.2619	42.2507	40.9155	46.5317	44.8105	46.0142	43.0994	41.6026	43.6236	41.5413	43.5569	42.3916	41.4186	41.75	41.0363	40.871	41.3865	44.7037	42.0097	41.2025	42.231	49.1463	44.6333	44.711	45.7001	43.6062	46.2347	42.369	43.4268	43.4253	43.7175	41.8862	46.3314	43.3443	43.3535	42.0083	44.0258	44.599
ANLN	ENSG00000011426	5146.51	-0.0411632	0.0353464	0.241524	0.526696	-1.16456	0.241524	0.526696	0.43519	0.195396	0.426237	52.1151	46.8555	54.5785	52.3165	50.4365	49.8183	53.2589	46.2444	51.2257	49.9304	53.9206	48.662	55.8702	50.9529	48.8892	57.8541	46.8013	50.2817	51.065	48.7423	52.2007	57.8974	54.2553	55.3352	52.9975	48.9064	52.8659	48.655	48.3576	53.9184	54.4671	51.6993	51.7839	50.3477	56.1902	48.3885	56.4825	48.3534	45.3015	53.0366	41.2788	48.0808	46.1353	53.9396	47.0843	48.7764	46.9568	53.5377	50.7083	48.9612	49.9206	48.2557	51.4187	50.5942	51.1404	52.6115	54.8678	50.0795	53.5412	50.1301	50.7802	52.5121	49.0803	51.5481	51.0191
DIP2B	ENSG00000066084	2938.59	-0.041247	0.0229417	0.044902	0.190781	-1.79791	0.044902	0.190781	0.157635	0.0733997	0.224948	13.2452	13.2078	13.8471	12.8658	13.0781	13.5721	13.2601	12.3923	12.8821	13.2897	14.2952	11.8654	14.0038	12.4659	13.0094	13.1299	12.8704	12.8634	13.1822	14.3929	12.9352	12.5014	13.1563	12.29	13.9747	11.681	13.0114	12.683	10.7765	12.8978	12.6693	12.3152	11.58	13.2178	11.9585	12.0182	13.3057	12.8397	13.0152	12.4546	13.1291	13.2565	11.8952	12.6302	12.6637	12.9428	12.6506	12.4998	14.7441	12.3388	12.7089	13.8997	12.1391	13.1983	12.7938	11.289	13.167	13.2054	14.7477	13.3387	13.1501	13.0667	12.7736	12.3986	13.1309
HSPA8	ENSG00000109971	48661.5	-0.0412484	0.0345883	0.197808	0.464771	-1.19255	0.197808	0.464771	0.384023	0.19382	0.424121	834.602	773.664	854.728	747.119	819.228	820.189	807.437	866.876	838.051	827.004	898.184	710.959	823.195	766.55	795.905	790.458	806.748	802.925	810.923	880.267	779.942	876.742	821.112	702.07	886.919	803.604	888.291	822.313	878.04	939.1	841.575	860.534	865.429	847.325	950.185	765.731	829.469	742.163	798.234	719.461	772.078	858.23	761.881	800.221	807.672	840.369	820.227	726.984	776.494	762.318	742.378	786	763.561	806.31	795.703	789.512	823.944	776.852	880.74	750.692	816.503	804.736	789.749	862.42	787.875
LYRM7	ENSG00000186687	1085.92	-0.0412866	0.0672213	0.291343	0.585625	-0.61419	0.291343	0.585625	0.483881	0.342738	0.596791	8.89233	8.24328	11.5743	9.1416	8.20474	9.70371	6.13466	9.69881	8.84798	8.47599	10.225	8.73131	8.63782	7.71518	7.40601	8.6111	7.89094	10.4661	10.5781	10.2776	6.96295	8.16493	6.79751	7.26706	9.52502	6.0872	8.14734	7.93147	8.09544	8.32873	7.58602	7.8792	8.07266	6.16705	8.4954	6.40143	12.745	8.04765	9.50994	7.73569	6.44382	6.86013	8.91973	8.39873	7.23644	6.67836	9.10347	10.031	7.22522	8.38489	7.35045	9.3485	7.98796	8.4568	6.7923	7.79025	9.38355	6.91088	10.8916	8.48384	8.98948	8.39794	8.47583	7.72641	8.25052
MRPL42	ENSG00000198015	2813.29	-0.0412871	0.0320804	0.218921	0.495414	-1.28699	0.218921	0.495414	0.409343	0.159058	0.374811	101.997	95.9777	108.782	93.1378	100.125	104.794	100.927	106.429	102.245	98.1888	109.61	96.9021	107.349	96.5417	97.238	94.649	96.2402	90.1843	99.4536	116.136	89.3846	104.883	102.81	92.875	96.7769	88.2362	96.5273	85.2023	93.9587	115.134	85.964	101.531	93.0428	89.2394	111.751	91.2055	111.324	100.274	98.8365	93.1219	85.0981	100.262	94.9035	96.186	106.072	93.5674	99.852	100.588	97.7139	95.1144	85.7007	99.0155	90.1803	98.21	95.7905	96.4104	108.66	92.0303	104.641	99.3831	101.593	98.9787	98.3405	95.7141	96.9042
SYN1	ENSG00000008056	216.164	-0.0412908	0.0649945	0.442833	0.664208	-0.635298	0.442833	0.664208	0.548811	0.343331	0.597208	2.86704	3.05916	4.87952	2.77981	2.93773	2.66669	3.23301	3.00293	2.91719	2.79884	3.66455	3.13432	3.55044	3.1342	2.94969	2.79	2.80488	2.29917	3.4744	3.03633	3.48844	2.66129	4.5033	2.2034	3.44938	4.30891	3.23203	3.0523	3.58361	3.20206	2.7113	2.42311	4.01562	3.47084	2.76846	4.16409	3.40091	3.06766	3.62166	3.24962	2.51301	3.04274	2.81634	2.27918	2.71311	3.51154	2.45309	2.61646	2.83209	2.85655	2.73166	3.11206	2.84893	3.22973	3.55114	2.25912	3.13646	3.48493	2.8319	3.79645	3.16173	3.07463	2.94044	3.36514	3.05592
STMP1	ENSG00000243317	1544.31	-0.0413001	0.0280483	0.178182	0.43579	-1.47246	0.178182	0.43579	0.360077	0.11539	0.304193	26.3317	26.6124	28.1174	24.4268	26.1734	26.8948	27.3229	27.6308	25.6613	27.3847	24.7043	27.4786	25.9624	26.8533	24.761	28.9684	26.636	25.7386	25.7949	27.2899	25.5069	25.0329	25.4281	28.6309	24.9266	24.8736	26.0888	25.8793	25.1709	25.5582	26.8707	27.8442	23.6537	25.3204	26.0864	25.419	26.76	26.2463	26.9023	23.8741	26.8459	26.7448	24.4795	24.5825	26.4367	24.6005	24.9388	27.5984	25.8088	27.5138	25.0328	27.7121	25.5024	29.0323	26.1932	26.5367	28.0879	24.6106	26.9343	27.6305	26.5616	26.3836	25.8342	25.641	26.7163
CRTAC1	ENSG00000095713	193.118	-0.041307	0.0583101	0.513723	0.720577	-0.708402	0.513723	0.720577	0.595387	0.334794	0.587545	3.42398	2.91527	2.62812	3.19823	3.17864	2.91543	3.81915	3.35918	3.2484	2.87169	2.65904	3.44732	4.05201	4.98706	4.4139	3.36644	4.39513	4.71049	3.9726	3.69992	4.48461	3.68788	3.84108	3.41534	4.0107	4.07409	3.95944	3.85113	3.35766	2.83542	3.92056	3.77509	3.77394	4.11446	3.79296	4.31172	3.03629	2.91014	2.77981	2.92153	3.37778	2.83249	3.34311	2.84961	3.2173	3.08415	2.05813	3.4472	3.86461	3.81029	3.82262	4.12203	3.46119	3.82514	4.1356	3.66775	3.68629	3.84709	3.27669	4.22849	3.1387	4.08554	2.98813	3.81476	3.81232
ZNFX1	ENSG00000124201	1207.21	-0.0413306	0.0248379	0.0683614	0.25574	-1.66401	0.0683614	0.25574	0.211308	0.0810845	0.241089	5.95596	6.13652	6.18787	6.16788	6.36708	6.52831	5.86948	5.72816	5.97991	6.10403	6.31092	5.7764	5.77463	6.3103	5.74306	5.42928	5.32166	5.6736	5.65868	5.7171	5.44351	6.07963	6.08464	5.22362	7.22029	6.15282	6.47936	5.88515	5.52087	6.65882	6.28828	6.6884	6.25787	6.04104	6.44636	7.02534	5.82771	5.6695	5.88381	5.91242	5.83744	5.80727	5.57683	5.96408	6.05232	6.21103	5.96684	6.26382	5.7255	5.94021	5.71286	5.38616	5.65085	5.2995	5.64402	5.75084	6.15026	5.91858	5.5318	5.8484	6.09271	5.70498	5.91442	6.38872	5.71325
ABHD2	ENSG00000140526	3741.16	-0.0413659	0.0519166	0.377685	0.598728	-0.796775	0.377685	0.598728	0.494707	0.341116	0.595014	21.0204	20.6667	24.3161	29.1942	20.4941	21.1736	22.2424	16.8508	22.1489	21.8914	23.4367	22.9633	21.5272	21.4216	21.4894	16.4397	21.5251	21.324	22.9853	24.967	16.3299	25.4384	21.4467	21.0183	22.2412	22.0466	26.8454	27.6735	22.8403	21.442	30.2012	25.7404	23.1296	21.0598	28.3581	19.6151	20.1187	19.5815	20.3058	19.7582	20.5399	25.1	21.5351	22.4499	22.7654	21.0642	24.0507	18.0934	21.1199	25.9086	21.5767	23.9013	18.3302	22.3373	21.0658	22.39	22.5981	21.5857	20.4398	21.6274	22.1999	21.326	21.2802	24.2661	21.9067
HIF1AN	ENSG00000166135	3576.06	-0.041371	0.0285667	0.0780243	0.272121	-1.44822	0.0780243	0.272121	0.224844	0.121106	0.313401	27.1819	25.9403	27.2524	27.1348	24.9827	25.6217	26.0006	25.8666	25.3037	24.9381	26.0509	23.0516	24.263	25.7196	26.9012	27.9632	27.473	24.8127	23.7917	27.1826	22.8409	26.3353	27.9312	23.457	24.8131	24.0748	24.2348	21.5635	23.4225	28.5582	21.7945	23.2497	21.8305	22.7658	26.4258	24.4702	25.3133	27.645	24.6695	25.0064	24.2137	26.8465	22.2716	23.7839	24.5018	25.871	24.8162	24.3775	26.7661	30.4686	27.0527	28.2394	24.015	27.1876	24.759	24.9048	31.0051	24.036	28.1881	25.7933	25.7771	25.7226	24.943	23.9336	26.868
MAP1LC3B2	ENSG00000258102	55.7499	-0.0413802	0.0774847	0.197808	0.464771	-0.534044	0.197808	0.464771	0.384023	0.313667	0.566054	3.2496	2.57141	3.57309	3.01718	3.49687	3.52246	3.33861	3.72612	2.95987	2.33422	2.9308	2.55613	3.67534	3.03408	2.99262	3.64726	3.83111	3.61529	2.59819	2.88286	2.06769	2.89267	3.17785	2.58229	3.33217	2.3783	5.17746	2.27854	1.91211	3.36965	6.10717	2.969	4.16241	5.12696	4.25529	3.49105	3.25102	2.94461	3.22144	2.72004	1.33368	2.12892	2.79051	4.30075	3.07561	2.68442	2.30532	2.78661	2.64142	3.70187	1.9216	3.25293	2.31355	2.4697	3.26645	2.79835	2.88269	2.52943	3.1636	3.34277	3.10636	3.0831	2.79524	3.71334	2.85703
RPS11	ENSG00000142534	31513.3	-0.0413844	0.0247216	0.127688	0.373455	-1.67402	0.127688	0.373455	0.308572	0.0741402	0.226352	2592.76	2475.21	2491.56	2541.2	2514.12	2581.03	2588.51	2722.55	2575.08	2610.82	2580.6	2788.98	2426.8	2376.48	2373.8	2409.24	2465.09	2452.59	2385.3	2458.69	2417.87	2550.23	2467.86	2593.37	2386.96	2407.95	2496.66	2412.44	2631.48	2646.32	2563.44	2668.14	2553.47	2602.4	2739.34	2661.35	2474.87	2394.9	2503.67	2356.43	2508.27	2481.11	2518.51	2519.53	2547.54	2561.97	2534.14	2713.1	2364.48	2402.48	2332.47	2364.2	2448.14	2463.29	2433.42	2552.94	2503.49	2412.86	2525.58	2519.25	2588.54	2448.11	2509.5	2564.16	2443.55
ATAT1	ENSG00000223752	76.5576	-0.0413903	0.0630598	0.197808	0.464771	-0.656366	0.197808	0.464771	0.384023	0.342247	0.596333	2.94381	2.88589	3.23524	2.27829	2.95934	2.62796	2.40963	2.83622	3.33227	3.081	2.88881	2.87054	2.90682	3.11451	3.01547	2.66459	3.1048	3.22805	2.69589	3.28414	3.04128	2.69738	3.45536	2.83371	3.17278	2.99999	3.13698	3.25349	2.81002	2.59076	2.79103	2.27988	3.03362	2.82415	2.86437	3.01438	2.66746	2.80175	3.0118	2.53517	2.56841	2.84259	2.7393	2.92872	2.44534	2.53592	2.81213	2.96852	3.09398	3.20701	3.69556	2.95086	2.99156	3.30165	3.00956	2.707	2.9989	2.52716	2.84286	3.10689	2.86242	3.0035	2.73809	2.89762	3.03608
ZNF670-ZNF695	ENSG00000135747	56.6139	-0.0413919	0.0787165	0.159973	0.420238	-0.525835	0.159973	0.420238	0.347228	0.30591	0.55799	1.09523	0.809142	0.861176	1.03576	0.771809	0.970329	0.886004	1.25006	0.722208	0.751587	0.93811	0.819174	0.771608	0.835062	0.888375	0.902448	0.815404	1.18938	0.946319	0.689491	0.853538	0.991988	0.525303	0.790484	0.884192	0.842085	0.673951	0.573768	0.539353	0.612948	0.821322	0.585379	0.711482	0.692986	0.921393	0.580946	0.732668	0.828564	0.821277	0.672239	0.721466	0.483267	1.16244	0.693902	0.522205	1	0.896956	1.06809	0.901083	0.839895	0.831784	0.935825	0.894599	1.01533	0.948279	0.971592	0.887574	0.883107	0.895233	1.08451	0.909216	0.84995	0.800256	0.703317	0.924068
PLEKHA8	ENSG00000106086	1541.33	-0.0414261	0.0313727	0.127688	0.373455	-1.32045	0.127688	0.373455	0.308572	0.149435	0.359866	13.1294	11.404	13.1362	10.6782	11.5302	11.5669	10.8989	11.3071	11.7105	11.3009	11.4551	11.6628	10.5119	11.9873	11.0517	11.3732	10.4306	11.609	10.4577	12.0098	10.3578	10.6041	11.1896	10.0458	12.5309	10.0305	12.0717	10.097	10.0092	11.0435	9.13736	10.8626	9.92702	10.6412	10.8049	11.1461	11.8133	11.2469	10.9363	11.4005	10.421	11.3609	10.0391	10.8205	12.005	11.1565	12.4054	11.8164	11.9439	11.1239	10.6017	11.4154	10.5276	10.4874	10.6108	10.865	11.8912	10.6656	12.071	11.5785	11.6484	10.969	11.2851	10.6918	11.1485
TCEAL8	ENSG00000180964	2614.94	-0.0414451	0.0342492	0.197808	0.464771	-1.2101	0.197808	0.464771	0.384023	0.181799	0.407828	103.482	102.525	117.689	103.819	95.7206	100.1	89.6506	105.78	92.7153	92.5116	101.888	99.105	97.3907	105.85	99.5957	102.446	99.6074	103.001	103.082	107.931	90.3149	97.7205	96.1615	94.5214	109.295	93.7044	112.764	102.762	93.1703	110.456	89.4181	98.5233	89.5771	99.1772	108.197	95.3825	113.165	99.2202	98.5118	97.2831	94.1418	94.4554	91.7135	88.5634	102.795	92.0926	94.9181	96.9191	101.499	104.958	92.9297	110.936	87.3426	100.22	91.3212	94.907	112.388	92.417	99.5409	101.602	100.415	99.8019	96.9816	100.202	99.1717
NDUFAF3	ENSG00000178057	3757.43	-0.0414632	0.0295464	0.10053	0.320352	-1.40333	0.10053	0.320352	0.264695	0.130515	0.329684	183.376	171.671	161.114	186.198	177.96	182.076	189.394	174.71	169.118	181.876	181.171	188.22	152.398	165.72	165.098	160.792	175.506	164.769	157.675	171.807	161.541	165.98	166.201	175.303	149.216	158.281	154.329	154.426	154.389	168.169	162.349	171.199	154.392	158.236	155.07	153.741	160.552	173.181	167.999	174.31	174.957	156.671	175.053	181.31	176.59	176.987	179.344	180.253	154.323	163.613	163.647	171.848	172.147	170.486	160.559	173.865	163.091	157.873	154.1	161.164	178.907	165.233	173.101	157.816	163.893
UBXN2A	ENSG00000173960	1558.31	-0.0414796	0.0339992	0.197808	0.464771	-1.22002	0.197808	0.464771	0.384023	0.178822	0.404099	18.6896	17.9116	20.5834	16.1077	17.8302	18.1965	16.4585	18.9902	17.9292	17.117	19.6757	17.0616	18.431	18.7026	18.5816	16.7941	15.6018	16.0124	16.322	17.0874	16.8162	17.6824	16.6581	16.8313	20.8971	17.2568	18.0316	16.6093	17.2509	19.118	15.5416	17.0039	16.8277	18.8437	20.4144	18.0936	20.0554	17.2423	17.8172	17.1775	16.1891	18.0038	16.1373	16.5014	18.506	16.9666	16.1843	18.5951	19.3403	17.6983	16.5825	18.5982	15.9591	17.2414	17.999	17.2072	18.2015	16.6473	17.1174	18.4421	18.0459	17.1268	17.448	17.9907	17.5862
FBXL17	ENSG00000145743	590.321	-0.0414907	0.0475933	0.178182	0.43579	-0.871776	0.178182	0.43579	0.360077	0.292253	0.543684	12.0002	9.57858	11.1113	11.3892	9.8696	10.6777	10.0552	11.6997	10.564	9.43981	10.9026	10.978	9.34825	8.80229	11.6128	10.7279	9.82452	10.3703	9.28655	9.5995	7.77664	11.0641	11.0691	12.0754	13.7952	8.48805	7.94156	7.69171	7.64955	11.9508	9.18177	10.0576	8.61421	10.9149	11.5071	10.8661	10.8298	9.6736	10.7125	9.40945	8.24888	10.513	10.6086	12.0467	10.7395	9.30167	9.11289	11.7355	10.8938	14.0853	11.0745	10.0173	9.18146	12.1824	10.6847	9.91615	11.0379	10.5467	11.0051	12.0666	10.6888	10.1298	10.2444	9.88821	11.0577
TAF10	ENSG00000166337	2067.98	-0.0414971	0.0405281	0.377685	0.598728	-1.02391	0.377685	0.598728	0.494707	0.239964	0.483615	150.427	153.814	145.431	170.074	157.891	161.864	170.938	153.785	166.135	157.271	146.683	170.146	151.597	149.582	143.201	148.942	144.952	155.174	154.164	139.582	162.515	148.104	139.219	158.367	153.431	153.902	145.048	160.699	164.211	139.565	174.597	168.841	162.148	160.108	151.331	159.827	122.588	156.098	162.363	151.757	155.007	148.488	169.789	158.785	146.375	154.645	145.402	164.803	149.626	164.261	163.486	148.005	163.643	148.542	162.595	164.183	136.229	165.096	159.287	144.453	158.705	149.617	153.008	157.809	155.784
MYL12B	ENSG00000118680	3185.06	-0.041503	0.0230477	0.0387211	0.171585	-1.80074	0.0387211	0.171585	0.141775	0.0599669	0.194703	108.285	103.157	108.612	98.2628	103.471	106.169	102.15	113.05	105.095	105.625	109.03	107.228	108.584	103.45	102.873	103.258	99.684	93.379	100.782	109.874	102.672	107.966	101.488	105.592	106.464	98.3506	107.02	101.392	111.464	108.412	99.9386	107.429	108.913	107.67	111.348	109.098	110.636	99.0668	103.501	101.335	96.6961	105.433	99.0747	98.4168	108.924	101.576	100.939	106.754	99.6214	102.771	99.9889	107.153	94.6512	101.66	103.403	94.6542	109.432	99.0116	103.795	110.088	105.845	103.3	102.696	106.458	102.186
THOC7	ENSG00000163634	1504.09	-0.0415119	0.0336084	0.241524	0.526696	-1.23517	0.241524	0.526696	0.43519	0.174454	0.397883	70.4847	72.4386	79.3782	65.4102	71.3067	72.9479	71.6325	72.0455	75.1057	64.5134	75.2704	70.5588	74.241	74.2763	70.4713	65.1658	65.1766	69.743	73.2151	72.4705	65.6921	72.5723	69.337	61.0329	69.761	59.0535	71.8292	61.1676	66.8138	68.8076	62.4476	60.682	64.9955	67.4983	68.7904	60.2362	75.7836	69.7158	73.6056	61.1304	67.9046	71.3894	66.6424	64.3235	74.8464	70.8282	70.5076	67.6584	69.8208	71.0983	68.6506	72.1616	64.3244	72.554	73.6376	66.7324	71.3734	65.5306	73.517	70.0888	71.7577	69.4495	69.528	65.1736	69.9575
MORN3	ENSG00000139714	62.6562	-0.041552	0.084241	0.241524	0.526696	-0.493251	0.241524	0.526696	0.43519	0.258341	0.505786	1.32072	1.01497	0.894438	1.27631	1.13751	0.770793	1.04417	0.386378	1.03045	0.72868	0.915703	1.3579	0.987477	0.852903	0.783327	0.722999	0.39341	0.385447	0.914415	0.842912	1.28391	0.900197	1.15957	0.81732	0.98483	0.794849	0.616597	1.40612	0.743145	1.38831	1.22051	0.902325	1.39418	0.777895	0.842523	1.34169	0.807005	0.799729	0.849863	0.729498	0.95571	0.51394	0.584553	1.02713	1.00061	1.16234	0.966263	1.12189	0.878919	0.957587	0.848132	1.15377	0.978984	0.68204	0.737215	1.02895	0.717474	0.933684	1.02274	0.944742	0.989835	0.836991	0.876545	1.03441	0.907019
PBX1	ENSG00000185630	2383.58	-0.0415599	0.0345215	0.347358	0.588306	-1.20389	0.347358	0.588306	0.486096	0.181824	0.407831	26.3296	24.1461	23.852	26.5971	22.8901	25.4102	23.286	22.6758	24.404	23.9006	23.5703	27.2996	17.6073	18.2876	17.0355	19.1181	18.6996	16.2155	19.1512	22.0024	16.9464	20.8866	18.1886	20.2131	21.0561	21.7378	23.818	20.5187	22.4768	24.1002	22.4507	23.6248	21.0806	22.0896	25.3896	21.5801	23.7735	23.513	25.1858	25.6783	21.3564	25.0747	22.1576	24.4915	23.7961	23.1792	20.3869	25.8113	17.6879	19.9054	18.7627	20.4399	21.4683	16.5275	15.7763	19.9292	19.4041	17.4098	20.395	19.5809	24.5301	18.696	23.7004	22.4936	18.9406
MCUR1	ENSG00000050393	2031.83	-0.0415631	0.0284212	0.178182	0.43579	-1.4624	0.178182	0.43579	0.360077	0.117892	0.307937	26.0618	26.5387	27.3733	27.3191	26.9328	27.7401	26.13	24.7464	27.7182	25.7583	26.9208	25.2532	24.7988	26.0869	24.3529	23.4377	23.3154	24.9593	25.3993	25.4708	24.7297	23.8441	23.5737	24.8045	26.9488	25.2534	21.9362	23.2396	27.3657	27.8934	23.8444	25.3775	27.4046	28.4372	26.7964	28.322	27.2772	23.7121	24.6999	25.4464	24.7375	26.0071	24.7701	22.9095	28.8725	26.8554	26.4614	27.1704	22.4641	21.8459	23.6743	27.7251	23.1332	23.6645	24.0198	23.7817	24.9085	23.3434	26.8293	28.9034	26.5411	24.5644	25.7433	26.0683	24.5244
DLX4	ENSG00000108813	869.734	-0.041584	0.0390551	0.40951	0.631204	-1.06475	0.40951	0.631204	0.521541	0.226046	0.467005	21.2392	21.6871	20.4301	21.1477	20.8082	20.8329	20.8697	20.2893	18.7532	20.9969	22.8477	21.2985	17.1544	19.4329	19.1145	20.9494	20.4693	20.9411	18.5842	20.1739	19.3947	18.5225	16.2067	22.8461	28.2912	26.2238	24.6072	27.3784	24.2465	23.9002	23.7918	25.0139	24.1524	23.3497	22.5157	25.5039	16.8412	21.5683	18.579	20.8585	20.936	19.9538	22.134	18.4401	21.8491	18.8866	21.7584	20.2927	20.3952	21.1728	20.808	21.1028	19.1525	18.9805	19.2023	20.4393	18.9016	20.5444	18.693	21.155	20.9334	19.4825	20.1748	24.9146	20.0456
SLC7A2	ENSG00000003989	2691.15	-0.0415979	0.0270951	0.40951	0.631204	-1.53526	0.40951	0.631204	0.521541	0.103003	0.283678	15.1622	14.1176	15.7724	14.1248	14.0845	14.4702	14.4247	13.8988	14.4164	14.919	14.7663	14.4397	13.0886	11.623	11.9908	10.9973	12.8703	12.6841	12.2453	14.4195	11.5014	13.4237	13.1925	12.3116	14.3206	11.8969	13.9209	12.3789	11.6162	16.7935	12.9125	13.5277	12.5457	13.2331	15.3198	12.2919	15.608	12.9951	14.1783	14.0905	12.5226	14.6088	12.7738	14.3254	14.7938	13.673	14.4459	15.2248	11.706	11.7802	11.0735	12.8115	12.2884	10.8105	11.391	12.1269	12.8927	11.3155	12.4424	12.3578	14.5497	12.529	14.1033	13.3965	11.9164
CXorf56	ENSG00000018610	1235.01	-0.041598	0.0316516	0.143168	0.401526	-1.31425	0.143168	0.401526	0.331767	0.152905	0.365387	33.13	31.4004	34.6978	30.6525	33.3884	32.4282	33.1009	34.2173	33.4985	32.9714	34.8917	30.8621	33.2455	32.9945	33.4566	34.0445	30.357	32.9162	34.3682	33.1848	33.0351	35.5631	31.573	30.9492	33.547	31.5361	32.434	31.2457	34.33	33.0759	32.4732	31.0395	34.7578	32.4381	35.1364	29.9347	33.3591	33.4201	31.1659	29.7051	31.7925	34.4911	29.8317	35.082	32.0646	32.6498	29.4422	29.9046	34.8356	31.3578	32.1384	31.7471	30.3086	33.4359	31.5589	35.2104	32.43	31.1998	33.2912	32.7304	32.9366	32.974	31.9091	32.6624	32.5203
ARHGAP19-SLIT1	ENSG00000269891	60.0043	-0.0416225	0.0885963	0.377685	0.598728	-0.469799	0.377685	0.598728	0.494707	0.204748	0.439002	0.872886	1.38609	1.05422	1.49115	1.23006	1.20611	1.97928	0.500462	1.77104	1.06882	0.628761	1.40491	2.0485	1.42705	0.84447	1.812	1.11048	1.65418	1.69582	1.90928	1.07486	2.08927	1.09317	1.37859	1.00396	0.940971	1.44982	0.731673	1.6518	1.24009	2.2605	1.50886	1.02646	1.81669	0.56279	1.79637	1.32645	1.25272	0.93304	0.668916	0.931448	1.62276	1.46657	0.67834	0.800873	0.930527	0.545712	1.36283	1.68038	1.85689	1.47614	1.48116	1.57405	1.26071	1.17264	1.53165	1.5802	1.04001	1.18194	1.34974	1.21615	1.51147	1.04335	1.3325	1.43213
IFIT1	ENSG00000185745	371.584	-0.0416369	0.0489698	0.241524	0.526696	-0.850256	0.241524	0.526696	0.43519	0.307314	0.559754	3.45274	3.08849	2.60274	3.29434	2.87982	2.58191	3.03558	3.05814	3.22609	3.09164	3.24512	3.17844	3.00482	3.25388	3.00209	3.04604	3.13116	3.22077	3.34501	3.62148	3.55356	3.17254	3.51762	3.69443	3.23597	2.94451	3.32691	2.8777	3.01646	3.15406	2.66552	3.45175	3.34434	3.42027	3.55229	3.88377	3.1887	2.92394	2.74101	2.47044	2.72665	2.77978	2.72531	3.26843	3.16209	3.07155	2.9814	3.34409	2.67832	2.65098	3.03551	3.37888	3.09234	3.22167	2.99914	3.23641	3.21666	2.8624	3.95538	3.78287	3.06126	3.29695	2.94861	3.23946	3.17588
PHF3	ENSG00000118482	5359.04	-0.0416379	0.0298128	0.197808	0.464771	-1.39665	0.197808	0.464771	0.384023	0.132394	0.332432	35.2509	30.2048	34.5611	29.5528	31.5025	30.7996	29.4989	28.1164	30.8539	29.009	33.0762	29.2815	31.7848	31.8337	31.837	28.8839	27.9581	29.3744	30.3612	33.2136	27.2362	31.2878	29.2893	28.9604	33.5369	28.4716	31.638	29.1383	27.1617	31.4836	26.6033	29.6566	27.3485	30.3708	31.7343	29.445	34.0177	30.5572	31.2593	29.8109	28.9312	29.9962	27.6065	27.5982	31.4626	28.834	28.8498	30.7319	32.1913	30.0999	28.3716	31.4915	27.6799	28.9435	28.8427	26.056	31.8179	29.8382	30.7839	30.8619	30.9756	30.1684	29.9713	29.7157	29.7482
AC137936.2	ENSG00000283511	3.70604	-0.0416453	0.0961433	0.0241843	0.125724	-0.433158	0.0241843	0.125724	0.103881	0.0305957	0.120317	0.64302	0.283084	0.107904	0.259687	0.184584	0.324621	0.154812	0.178295	0.314051	0.239529	0.192429	0.310911	0.460577	0.360698	0.216391	0	0	0.125959	0.167053	0.262973	0.258441	0.315564	0.189486	0.201244	0.220507	0.32139	0.334423	0.108234	0.0595371	0.196339	0.27258	0.353606	0.284417	0.0444631	0.0443676	0.0991638	0.0540674	0.103497	0.0870458	0.121438	0.282344	0	0.202116	0.184262	0.0985633	0.167744	0.269155	0.261874	0.193897	0	0.133398	0.474597	0.171561	0.209337	0.159038	0.132781	0.121108	0.21246	0.386221	0.418637	0.266077	0.213199	0.152676	0.194919	0.217753
TMEM134	ENSG00000172663	656.942	-0.0416505	0.0530072	0.589876	0.776991	-0.785752	0.589876	0.776991	0.642	0.322314	0.575407	36.5589	39.2848	33.7578	41.784	40.9242	40.3465	40.2746	38.7125	39.5928	36.6535	35.6911	49.5613	37.8034	35.5821	33.6223	38.9938	38.5967	40.7859	38.4264	36.4629	30.4965	35.5354	32.6171	48.0608	39.6486	38.7659	39.1405	38.0143	37.6201	36.9868	44.5293	42.4264	39.3494	38.2633	31.7909	40.358	32.8951	39.7354	33.8338	35.401	41.0337	33.4288	40.6191	39.3817	33.0875	38.7645	42.0622	44.7102	36.9952	38.5838	42.9966	36.1456	39.4913	38.4696	35.801	38.9808	38.0153	37.4205	36.1105	39.3015	39.4285	37.2486	37.9127	38.9078	38.1926
COPB1	ENSG00000129083	6476.36	-0.0416517	0.0266949	0.127688	0.373455	-1.56029	0.127688	0.373455	0.308572	0.0961825	0.271459	76.91	72.0593	84.6007	70.3683	73.7311	71.2554	70.0767	73.2572	70.9613	69.8405	75.3106	68.946	81.7054	74.4824	75.2124	72.7542	70.2989	71.73	73.7857	80.4229	70.8894	72.4417	75.913	71.3105	81.1576	67.2567	76.5146	72.3299	68.2961	77.6558	64.6621	71.466	75.297	73.6524	77.5003	73.5479	78.9876	69.4922	73.1932	68.7975	67.9241	69.977	65.2068	69.1707	74.8601	68.2845	71.3956	72.1536	78.479	77.4064	70.4539	77.7507	66.4644	73.976	73.8283	72.055	79.8332	70.0469	78.1104	77.6463	73.1097	74.2455	70.7869	73.278	74.6709
AC138827.3	ENSG00000274741	58.3402	-0.0416559	0.0948569	0.113502	0.344169	-0.439145	0.113502	0.344169	0.284374	0.0633824	0.202331	8.26203	4.68944	7.49841	1.16653	3.64469	3.007	5.75017	2.36203	4.86023	5.93982	4.63087	3.16599	2.05307	3.2117	3.74707	2.99122	4.07103	6.20391	4.31744	1.82527	2.37403	2.70974	4.30466	3.45366	2.75018	1.10672	6.30127	8.37725	9.12648	7.49609	5.99441	5.04405	2.43514	7.12939	8.18654	4.44257	6.53329	3.44475	4.83447	1.28396	1.74436	2.1578	1.19064	4.45643	1.2086	5.07515	4.38043	0.529424	3.51008	6.04463	2.82535	5.15549	4.51294	3.16543	4.00923	3.3413	7.41818	3.14131	4.75723	2.56767	4.58143	3.43857	3.06994	5.69917	4.20407
WDR72	ENSG00000166415	52.2938	-0.0416603	0.0827408	0.218921	0.495414	-0.503503	0.218921	0.495414	0.409343	0.271121	0.520311	2.21042	1.29559	1.70827	1.23189	1.78997	1.46465	1.08996	1.79124	1.42249	1.18019	1.85689	1.40983	1.0669	1.57752	1.53752	1.52797	1.04332	1.60648	1.73434	2.07377	1.3048	2.02829	1.65153	1.96308	1.74448	1.50394	2.39036	2.31174	1.43765	1.7305	1.24774	1.5331	1.76575	2.27208	1.44364	1.85924	2.58674	1.31397	1.2308	1.53815	1.57014	0.855913	1.03093	1.06412	1.23384	0.980182	2.04059	1.26326	2.20844	1.61734	1.89334	2.39723	1.53229	1.90442	1.17639	1.19605	1.71087	1.4026	1.50274	1.48114	1.53762	1.59296	1.39239	1.77002	1.66857
NOL7	ENSG00000225921	3567.11	-0.0416723	0.0313807	0.26567	0.554938	-1.32796	0.26567	0.554938	0.458525	0.17854	0.403709	101.892	98.9806	108.674	94.2935	101.358	102.714	97.142	106.779	100.2	95.2239	108.406	88.1739	98.9074	98.3135	98.3075	99.9211	96.3108	93.0041	98.7732	101.99	95.2966	103.738	100.064	87.7696	91.491	89.0464	97.7987	84.7261	95.8632	100.276	92.7575	93.2468	93.0684	96.9945	97.2693	87.251	104.24	90.5413	97.1172	93.9432	96.8945	106.984	89.5541	96.6201	99.3475	98.2624	99.8175	94.0614	99.1806	92.6308	97.2691	97.3771	95.9362	103.941	97.5469	91.1113	100.993	95.3831	105.029	99.6397	100.32	97.6997	97.282	93.3157	98.0032
ATXN1L	ENSG00000224470	3477.21	-0.0416725	0.0272003	0.143168	0.401526	-1.53206	0.143168	0.401526	0.331767	0.102208	0.282126	20.2352	18.4519	19.7033	17.2055	18.9275	18.5473	18.1731	16.7299	18.6427	18.5427	17.8914	18.2922	20.0321	18.6477	19.7027	16.8951	17.4757	19.5801	18.0978	17.9438	17.9015	19.0677	19.4564	17.736	22.6573	20.7261	19.8235	19.052	17.9297	18.98	19.6922	19.762	19.5657	19.7952	19.717	22.2831	17.5331	17.0737	18.6029	16.6301	19.1707	18.3227	17.0033	18.6799	18.0326	17.4843	16.3741	19.8107	19.2102	18.3638	19.9869	18.0538	19.0812	19.3714	19.9755	17.1587	19.5816	20.1648	20.5159	20.6913	18.4452	18.5447	17.8932	19.9986	19.3463
FAM20C	ENSG00000177706	135.121	-0.0416912	0.0716415	0.26567	0.554938	-0.581942	0.26567	0.554938	0.458525	0.331661	0.584369	3.33681	2.35901	2.07658	2.74344	2.19431	2.05444	2.13094	2.23716	2.05611	2.76066	2.13092	2.80704	3.01743	1.71091	1.88998	1.79393	1.76524	1.96661	1.69806	2.45559	2.66771	2.13754	1.52625	2.02867	1.86688	1.80871	2.09205	2.09704	2.07656	1.66765	1.93794	2.46493	1.83435	1.33823	2.82022	1.92323	1.66864	2.00748	2.76275	1.93302	2.84321	1.90254	1.73569	2.48156	2.83323	2.02116	2.08262	2.79433	1.52411	2.52121	2.38793	2.33711	1.82183	1.71348	2.03435	1.98956	2.92813	1.69347	1.71794	2.15989	2.40728	2.05483	2.25552	1.99398	2.06908
NME4	ENSG00000103202	9972.58	-0.0416964	0.033409	0.347358	0.588306	-1.24806	0.347358	0.588306	0.486096	0.167384	0.387596	386.975	384.817	350.419	414.412	388.522	403.866	412.714	399.345	374.973	391.686	377.233	437.829	341.473	342.967	332.58	343.645	374.804	383.377	339.747	363.104	365.822	355.825	342.43	387.494	326.843	338.949	336.847	354.601	346.114	381.302	362.342	370.879	329.971	353.934	368.216	356.494	360.398	384.628	350.116	377.538	392.822	349.974	395.997	384.84	379.222	390.956	396.362	403.954	320.407	357.373	342.108	349.237	379.469	344.043	341.341	379.091	333.193	344.483	345.534	338.092	393.566	356.106	380.567	352.208	347.864
PHB	ENSG00000167085	15441.5	-0.0417051	0.0222269	0.10053	0.320352	-1.87633	0.10053	0.320352	0.264695	0.0488038	0.16847	450.214	432.973	438.375	452.572	449.687	451.529	468.684	472.317	458.894	443.926	459.647	436.08	431.805	406.875	422.182	439.349	445.897	437.437	429.391	434.515	425.068	452.747	434.782	446.856	427.797	417.457	431.169	423.979	468.111	464.402	448.662	423.24	455.263	447.636	476.819	426.982	447.809	434.975	421.932	418.65	442.264	446.165	439.668	437.376	433.81	445.397	457.518	424.532	406.362	430.849	414.184	437.546	427.557	422.428	436.1	450.576	446.954	413.793	436.896	411.131	451.242	433.909	437.508	442.626	427.865
ASPH	ENSG00000198363	2615.14	-0.0417404	0.025107	0.0683614	0.25574	-1.6625	0.0683614	0.25574	0.211308	0.0797612	0.238181	38.3378	36.4002	40.3208	34.9282	37.7406	36.5908	35.918	35.4946	36.8703	34.2001	34.7729	37.3807	33.5489	31.801	31.4592	30.8605	32.5996	33.8976	33.3819	35.0209	33.6095	36.6162	36.7294	33.1048	34.9074	33.1526	39.8076	34.3051	31.9247	36.0096	33.6058	33.1631	34.3752	33.1939	42.7113	39.38	36.3708	33.4249	36.4634	35.3479	33.5846	35.1703	35.7549	31.9951	36.6646	37.3195	35.8733	37.2089	32.6216	34.7309	32.4955	31.6578	32.1242	32.3949	31.8164	32.1601	34.9235	34.9638	35.0111	39.0887	36.5796	33.5525	35.4315	35.5447	33.6657
GABPA	ENSG00000154727	2188.31	-0.0417412	0.034247	0.26567	0.554938	-1.21883	0.26567	0.554938	0.458525	0.179049	0.40439	19.8014	20.5008	21.6407	17.4746	19.333	19.6578	21.3865	18.1925	20.6995	18.4114	20.9578	17.6558	20.0356	18.0198	18.3669	16.8939	17.9498	19.771	19.4268	19.8016	16.4988	20.2265	17.6932	17.8182	20.9119	17.5809	19.22	15.8241	17.9586	18.3705	18.5156	19.3536	18.4731	18.48	18.7566	17.6627	21.3427	17.2094	18.1611	19.3289	18.9774	19.9869	17.9658	19.6212	19.3149	18.2326	17.6516	20.3044	18.913	19.3826	18.8663	18.9241	18.5426	19.3925	18.6758	21.2412	18.8886	18.2045	20.3534	20.6717	19.6427	18.5418	19.0081	18.4257	19.338
ATAT1	ENSG00000206488	77.668	-0.0417547	0.0626854	0.197808	0.464771	-0.666099	0.197808	0.464771	0.384023	0.339056	0.592389	2.94381	2.88589	3.23524	2.47248	2.95934	2.62796	2.40963	2.83622	3.33227	3.081	2.88881	2.87054	2.90682	3.11451	3.01547	2.66459	3.1048	3.40434	2.69589	3.28414	3.04128	2.69738	3.45536	2.83371	3.17278	2.99999	3.13698	3.25349	2.81002	2.59076	2.79103	2.27988	3.03362	2.82415	2.86437	3.01438	2.82889	2.80175	3.0118	2.53517	2.56841	2.84259	2.7393	2.92872	2.44534	2.53592	2.81213	2.96852	3.09398	3.20701	3.69556	2.95086	2.99156	3.30165	3.00956	2.707	2.9989	2.52716	2.84286	3.10689	2.8786	3.01819	2.75154	2.89762	3.03608
KIT	ENSG00000157404	610.505	-0.0417567	0.0504964	0.377685	0.598728	-0.826924	0.377685	0.598728	0.494707	0.302638	0.554435	5.05523	4.50739	5.20359	4.43751	4.68129	4.69041	4.30313	4.66394	4.77458	4.27088	4.61116	5.97	4.38224	4.00845	4.08252	4.41316	5.04931	4.15865	4.31344	4.9612	3.69265	4.62405	3.97803	5.02572	4.11818	3.62475	4.76582	3.476	3.12235	4.9969	3.5901	3.55813	3.88494	3.30375	4.89494	4.76671	4.96156	4.81745	4.61005	4.77151	4.37961	3.88982	3.83313	4.29792	5.30951	4.27906	4.34126	5.4613	4.11884	4.69893	4.21582	4.4031	3.82931	3.81851	4.08671	4.23058	5.1624	4.02111	4.51934	5.18795	4.76409	4.39079	4.57935	4.00855	4.35772
C2CD2L	ENSG00000172375	1602.41	-0.0417643	0.0425855	0.347358	0.588306	-0.980716	0.347358	0.588306	0.486096	0.252712	0.498998	17.8781	19.5058	18.2876	19.1823	20.7899	20.4434	19.9983	18.4081	19.0308	21.3718	18.0614	18.0724	17.7538	19.3624	21.047	19.8459	18.8442	19.7688	19.8738	17.223	22.0892	18.8922	20.4304	18.8363	21.8748	22.8453	22.2123	23.0448	19.4583	20.3476	22.8573	21.7919	21.0021	20.6438	18.0832	19.882	18.2439	20.8393	19.3452	18.507	20.3317	17.901	21.0428	17.9285	16.2252	18.1182	18.5904	15.7307	19.8905	21.1539	21.5876	20.4827	20.9455	19.414	19.8134	19.7925	19.0801	21.0524	18.0398	18.3127	19.2525	19.4973	18.567	21.1703	19.9637
HSPH1	ENSG00000120694	11010.9	-0.041826	0.0330123	0.197808	0.464771	-1.26698	0.197808	0.464771	0.384023	0.165344	0.384531	120.677	115.385	133.496	111.154	117.039	117.431	111.868	119.969	116.326	111.41	123.034	99.2587	123.636	115.916	118.177	116.053	111.325	111.809	115.124	118.667	107.08	115.057	114.131	98.6695	122.169	105.351	120.364	108.061	108.146	119.674	104.126	109.339	106.292	113.708	117.502	96.9403	125.038	112.882	120.538	109.591	105.474	121.072	105.65	108.289	117.175	109.543	108.294	107.042	113.2	114.75	109.323	116.774	106.657	117.726	109.975	108.833	118.162	104.016	119.872	108.281	116.421	113.804	112.549	110.973	112.297
WASHC2C	ENSG00000172661	4017.64	-0.0418267	0.0274605	0.0887338	0.294431	-1.52316	0.0887338	0.294431	0.243278	0.100284	0.278919	38.4285	36.9349	42.3226	38.3616	38.071	37.0933	35.8667	32.9465	37.3188	37.3506	38.754	34.6099	39.8622	36.5243	37.4078	35.2253	34.4436	34.4888	35.1443	38.3781	33.7869	37.0018	36.7772	32.2982	40.9416	39.159	38.4064	37.1721	35.3944	38.7349	37.3696	36.3253	38.0388	35.33	37.1993	35.0029	40.6194	34.8293	37.5835	34.5408	36.1277	38.8729	35.3509	35.0626	35.5009	36.1789	35.2216	33.697	38.4947	34.5758	33.6889	33.8929	35.0251	35.347	37.0116	33.7002	38.1036	36.2067	37.6906	36.4292	37.3382	35.9449	36.1321	37.4229	35.8472
TSC22D2	ENSG00000196428	2185.32	-0.0418329	0.037405	0.113502	0.344169	-1.11838	0.113502	0.344169	0.284374	0.208358	0.4435	24.9298	24.3196	25.2706	26.4276	27.5219	24.6108	23.9886	27.9651	25.7845	25.4764	26.5745	24.1564	27.4403	27.1212	25.1656	26.3367	23.5996	24.9112	25.1231	24.1598	27.8054	25.0746	24.4308	21.7438	31.1738	29.7946	29.262	28.8645	26.935	25.51	27.3523	27.9699	25.6177	31.0433	27.2033	28.8372	29.6344	23.4072	26.9949	23.5289	21.9951	25.733	24.4037	23.4719	23.7917	23.1993	22.5058	27.9958	31.3481	24.4912	27.0799	27.6851	23.8475	25.8177	26.6982	24.1453	25.5306	27.3212	23.9057	28.7918	25.5855	25.2427	24.7218	28.297	26.3885
SEMA3B	ENSG00000012171	181.865	-0.0418538	0.0714364	0.347358	0.588306	-0.585889	0.347358	0.588306	0.486096	0.332625	0.585383	3.09004	3.31263	3.0318	4.55236	3.88127	3.26637	2.91973	1.84031	3.16806	3.3631	2.4131	3.16834	3.23799	3.33405	3.22615	3.12437	3.76445	3.53877	2.64952	2.84589	2.8693	2.96289	2.87035	3.25291	5.5831	5.5174	5.51613	5.21916	4.10768	5.37804	5.17701	5.26657	5.27813	4.9958	3.03611	7.34666	2.34347	3.48003	2.60797	3.32847	3.84191	2.3382	3.11026	2.33272	3.23676	3.11181	2.78512	2.96968	3.80204	4.03593	4.36464	3.41819	4.24908	3.9407	3.42803	3.14485	2.41043	3.9773	3.32382	4.10997	3.16726	3.13972	2.9572	5.20182	3.68375
ARF3	ENSG00000134287	7103.24	-0.0418586	0.0297583	0.159973	0.420238	-1.40662	0.159973	0.420238	0.347228	0.13303	0.33339	105.569	106.432	107.591	112.371	104.972	112.392	113.544	100.368	110.866	109.144	113.779	106.194	109.959	103.374	105.89	108.14	112.646	102.283	99.7057	110.846	104.466	103.595	103.912	110.671	103.422	97.8175	109.023	107.887	107.977	110.373	107.362	115.479	103.474	103.236	108.231	103.895	99.2671	117.309	100.822	107.395	107.717	98.8671	101.793	109.754	98.139	111.058	108.451	100.64	107.712	109.097	102.58	107.838	103.2	105.906	105.654	101.193	103.231	103.868	106.695	99.7461	108.602	106.29	105.101	106.515	104.727
AC005041.1	ENSG00000159239	31.6314	-0.0418612	0.0792012	0.347358	0.588306	-0.528542	0.347358	0.588306	0.486096	0.301194	0.552931	0.137357	0.156757	0.238498	0.134811	0.191158	0.15959	0.157339	0.15253	0.167903	0.165974	0.126285	0.159786	0.265649	0.22473	0.17259	0.111933	0.140396	0.217483	0.196132	0.265178	0.104374	0.137951	0.184363	0.196885	0.24235	0.166946	0.191091	0.183201	0.138505	0.26068	0.164116	0.131353	0.146985	0.120842	0.13174	0.195804	0.187595	0.161022	0.177511	0.16331	0.137171	0.124944	0.150786	0.0755784	0.126616	0.134007	0.155375	0.171056	0.199413	0.197508	0.143469	0.128447	0.167618	0.168031	0.156217	0.259536	0.226237	0.204995	0.153606	0.153112	0.162332	0.184805	0.147081	0.172801	0.179849
PNMT	ENSG00000141744	107.757	-0.041898	0.0644546	0.377685	0.598728	-0.650039	0.377685	0.598728	0.494707	0.338746	0.592251	4.71369	5.31007	4.82004	5.9379	4.84045	5.71947	5.76494	4.06803	4.99966	4.63604	4.04031	5.48626	3.79521	4.58773	3.9312	4.61318	5.00452	5.34641	5.07496	3.44025	4.94308	4.03679	3.52459	3.3805	4.90569	5.70148	4.19568	5.89626	5.43502	5.09069	4.45327	5.02506	4.96868	4.57975	4.93338	5.56388	4.10512	4.73188	3.99296	5.57676	5.60812	5.57051	4.34018	3.84092	5.26513	5.34132	4.99667	4.25922	3.55773	3.97117	5.34215	4.45963	4.49505	4.66986	4.01573	4.38776	3.75633	3.92807	4.62012	4.29375	5.02807	4.30654	4.8024	5.0624	4.29145
JOSD2	ENSG00000161677	518.183	-0.041898	0.048204	0.513723	0.720577	-0.869181	0.513723	0.720577	0.595387	0.288284	0.539236	27.5605	26.7608	24.8659	26.62	26.5469	29.7375	31.9615	28.6494	28.2856	28.2066	26.0265	27.0473	25.1664	24.1717	26.1301	27.081	27.7441	28.4604	25.8471	24.0654	24.6332	20.6275	25.9083	29.6307	24.4748	25.3757	28.6148	28.0616	24.0457	25.9149	28.0827	30.5199	26.3908	26.8138	23.1874	26.122	25.1704	28.1576	25.0869	26.7653	30.2293	23.0258	28.5323	26.8724	23.7631	29.2054	30.1033	22.2253	27.1387	24.3491	26.1186	28.0827	27.1257	27.2131	24.429	28.7761	26.5075	24.2601	23.2857	22.8206	27.689	25.7888	26.5948	26.467	25.8422
DMAC2	ENSG00000105341	2293.46	-0.0419023	0.0221258	0.0518646	0.20989	-1.89382	0.0518646	0.20989	0.173425	0.0486156	0.168069	59.8255	59.3359	54.866	61.14	56.1923	55.2906	58.2981	58.5077	58.311	56.1971	57.1852	54.5909	55.3206	57.3316	56.8682	57.6694	57.6504	56.834	56.2338	53.3713	53.5895	53.9849	53.3679	57.6357	56.1253	56.971	57.6446	58.8164	62.2263	60.0115	62.461	61.8856	57.9044	58.4062	58.0265	50.1119	55.9763	55.989	54.8149	55.8721	52.4739	60.3137	55.331	55.3032	55.689	55.4917	54.2007	56.3468	56.586	57.9812	55.018	59.6016	53.247	57.0048	53.9976	56.894	55.9812	50.3311	54.7627	54.3927	57.4784	55.8214	55.6502	58.3825	55.4832
UTS2B	ENSG00000188958	32.5576	-0.0419392	0.089445	0.178182	0.43579	-0.468883	0.178182	0.43579	0.360077	0.186493	0.413726	1.23433	1.08807	1.27992	0.68266	1.05314	0.497649	0.464874	1.03612	0.644505	0.729195	1.15428	0.882186	1.36235	0.905567	0.66003	0.699019	0.307085	0.729968	0.810801	1.02522	0.933004	0.646166	0.87099	0.493926	1.38973	0.923951	0.862781	0.652093	0.418494	0.669371	0.813485	0.578833	0.714956	1.41853	0.39097	1.16795	1.02831	0.572001	1.22528	0.805789	0.735343	0.833558	0.81557	0.384532	0.391976	0.860231	0.67947	0.480127	0.888436	0.868717	0.741628	0.731479	0.560901	0.631797	0.766148	0.516091	1.18425	0.745455	1.24589	0.931986	0.895577	0.787011	0.734349	0.833429	0.817732
KLHDC8A	ENSG00000162873	51.3798	-0.0419461	0.0898855	0.197808	0.464771	-0.466661	0.197808	0.464771	0.384023	0.17459	0.398057	1.3774	0.631469	1.00268	1.80194	0.774186	0.806441	0.612615	0.630282	0.61856	1.06479	0.418961	0.713474	1.15761	1.08521	1.03572	1.71685	1.02544	1.24519	1.24163	0.708879	1.25726	0.939821	1.638	2.15564	1.24895	0.713884	0.816593	0.469962	0.748861	0.494903	0.927352	0.787726	0.528094	0.589956	1.09892	1.21153	0.407253	0.640464	0.491404	0.510841	0.736374	0.582192	0.940946	0.782588	1.34976	0.467219	0.591352	0.922688	1.49437	1.81233	1.52172	1.40454	1.06538	1.08872	1.29254	1.27048	1.72102	0.980389	0.891807	1.07394	0.871067	1.26727	0.701924	0.803061	1.30144
ARAP1	ENSG00000186635	3418.24	-0.041965	0.0330635	0.178182	0.43579	-1.26922	0.178182	0.43579	0.360077	0.16436	0.383149	41.0451	40.3971	42.1881	46.7013	40.9691	39.9326	38.2048	37.3622	37.7897	41.1581	40.7211	40.128	38.5931	42.3157	43.0475	45.1135	46.232	38.4423	40.0767	47.5341	41.6406	35.2165	35.7754	40.518	40.4975	44.1784	42.5591	43.9426	36.5218	45.159	35.4541	41.1098	38.6554	37.6127	39.238	31.604	36.7744	40.0558	40.1961	39.7509	41.9483	40.1786	38.3422	38.4364	35.0101	43.9274	38.9335	36.1266	42.5729	41.0468	41.0251	45.048	40.9429	42.8522	43.782	37.8242	43.7554	40.1957	39.1988	40.6381	40.5498	41.2088	39.14	39.711	41.5735
CERK	ENSG00000100422	3561.07	-0.0419694	0.0180113	0.0284207	0.140638	-2.33017	0.0284207	0.140638	0.116204	0.016675	0.0763684	29.5116	28.3763	30.8166	30.2093	30.5319	30.3427	29.7308	28.6569	28.9448	28.3254	29.8297	29.0387	30.8384	28.5651	28.2928	28.6621	30.6601	28.6866	27.7647	30.625	27.6778	28.998	27.8734	28.8072	31.899	30.114	31.8441	30.0398	31.3325	32.7264	30.5672	31.8833	29.6219	30.101	31.6166	29.9041	28.0101	28.66	28.2607	28.8974	28.7608	30.3513	27.7225	28.2109	27.7878	29.2573	28.3418	29.3836	27.641	30.1157	29.2682	30.0632	28.2865	29.1878	27.5636	27.0087	29.6592	27.3263	28.4101	28.5651	29.5262	28.9543	28.637	30.9708	28.5913
USP14	ENSG00000101557	4213.23	-0.0419771	0.0316027	0.218921	0.495414	-1.32827	0.218921	0.495414	0.409343	0.148652	0.358634	55.687	56.5343	61.8198	55.6628	58.2125	58.7029	52.3683	55.3603	57.5234	56.036	61.6358	50.7371	61.5004	57.4185	56.7049	56.0226	58.1834	58.3386	59.5485	60.1761	54.6107	59.428	62.0797	53.0403	63.0023	54.4397	65.7939	54.0042	55.9998	59.8886	53.7014	53.6116	56.0761	57.0285	61.3057	51.5807	60.2064	54.5965	60.2802	52.1625	54.2976	59.4359	51.0066	51.5346	58.2865	52.9389	50.4666	53.0396	57.165	59.3675	52.2939	57.9558	52.6615	55.9039	54.7514	55.6859	59.2226	56.4757	61.7906	58.7078	56.69	58.0876	54.8543	57.2027	56.8318
TCEA1	ENSG00000187735	4561.53	-0.0419842	0.0239937	0.127688	0.373455	-1.7498	0.127688	0.373455	0.308572	0.0661384	0.20865	88.128	85.5832	92.1287	86.3854	89.1004	87.5592	84.3197	91.808	94.0535	88.0193	84.7966	86.8337	85.7675	82.3091	87.399	81.3322	88.3401	84.1325	87.856	93.5536	83.1158	87.4461	90.3687	84.3825	92.3787	81.2626	96.4041	82.4838	93.8943	97.0961	96.2195	91.5581	89.4895	96.1364	92.8524	85.7022	87.1996	83.0883	87.4442	88.5227	81.4984	86.5093	86.7319	78.657	90.4417	86.3315	79.6482	89.5528	86.1592	82.0829	83.2333	88.9931	80.5449	88.2955	86.076	85.7896	98.4817	82.8969	87.309	87.1081	88.2263	86.3336	85.4688	91.2898	86.4142
USP19	ENSG00000172046	5679.19	-0.0419941	0.0261938	0.044902	0.190781	-1.60321	0.044902	0.190781	0.157635	0.0900117	0.259561	65.0479	62.7179	61.1865	65.2099	65.5097	63.151	62.6438	52.871	61.0958	64.2841	61.5181	60.8829	60.8342	62.4205	65.2533	66.0755	61.9821	65.4989	65.1147	63.0134	66.3827	64.6379	61.0396	56.3236	65.6914	66.5301	70.2624	64.3567	59.0262	70.2656	66.4254	65.817	65.6885	64.4235	59.228	59.8399	59.7746	58.3887	58.5307	62.2584	66.2638	62.8064	59.5721	59.2879	61.0884	60.9047	57.6386	56.3165	63.2635	63.087	69.3369	63.6567	63.8836	63.7343	63.529	58.459	63.8276	64.5788	57.7397	63.8855	62.1766	63.2147	60.2359	64.7962	63.2485
ARHGAP20	ENSG00000137727	212.839	-0.0419943	0.05831	0.127688	0.373455	-0.720191	0.127688	0.373455	0.308572	0.327494	0.58054	1.26963	1.49806	1.60865	1.42895	1.36124	1.42542	1.2275	0.96016	1.25874	1.43892	1.37048	1.36044	1.18351	1.23548	1.40025	1.3696	1.2551	1.21387	1.32909	1.30358	0.936861	0.985392	1.40717	1.15102	1.85073	1.48275	1.61395	1.37934	1.50707	1.27941	1.64488	1.26598	1.56702	1.53019	1.28488	1.74249	1.43896	1.24384	1.2062	1.17136	1.16905	1.70282	1.22314	1.13358	1.2262	1.24705	1.13702	1.72461	1.40901	1.14845	1.17368	1.31568	1.00049	0.983093	1.22416	1.20795	1.3385	1.19656	1.17888	1.56281	1.35068	1.23091	1.30199	1.51239	1.22827
TMEM74B	ENSG00000125895	519.573	-0.0419956	0.0442834	0.67066	0.828968	-0.948337	0.67066	0.828968	0.684946	0.265287	0.513074	15.1684	14.6509	13.9469	16.8189	14.3548	13.9899	13.6861	13.5896	15.6211	14.8716	13.4487	17.492	13.8573	14.1371	12.829	13.5699	13.2887	13.1773	13.0567	12.8172	13.5999	12.9199	10.9655	15.3094	13.5892	14.3111	13.8672	13.5203	12.0861	14.9237	12.3392	13.9682	11.4178	12.3369	11.8257	15.0566	13.1221	15.306	13.2117	15.0672	14.7485	13.8425	12.6653	14.3763	15.2863	13.6669	14.8314	15.5648	12.5928	14.9015	11.8064	13.3684	14.6594	12.9812	13.1955	12.1956	12.0931	12.7075	12.8165	13.6981	14.8033	13.294	14.3074	13.2702	13.0847
EIF3E	ENSG00000104408	11302.3	-0.0419957	0.0335335	0.197808	0.464771	-1.25235	0.197808	0.464771	0.384023	0.167035	0.387129	412.242	392.951	456.407	371.3	393.589	390.411	378.473	424.946	387.754	391.421	436.06	403.8	397.54	390.413	377.508	374.482	374.285	384.884	381.104	452.375	350.183	396.183	399.294	377.051	383.175	318.436	376.404	336.463	326.197	428.441	311.681	350.765	346.327	348.061	409.419	358.808	439.353	383.15	388.075	369.806	357.347	398.933	353.929	364.744	427.719	380.762	394.835	420.798	367.607	386.979	338.18	383.904	345.524	386.198	371.435	359.126	406.848	343.462	396.258	410.26	403.28	387.942	389.954	357.848	374.648
NBN	ENSG00000104320	2512.05	-0.0420291	0.0484751	0.40951	0.631204	-0.867024	0.40951	0.631204	0.521541	0.28845	0.53935	21.3298	21.4214	24.795	21.2522	21.2468	23.5554	18.9907	22.5458	20.3481	21.0147	23.74	18.3943	24.6679	23.288	21.6416	20.9249	19.6241	19.8623	21.0817	27.2889	20.7012	20.3956	21.9033	19.8859	24.2139	17.1465	23.5334	19.298	15.657	23.7611	17.1129	18.7178	18.0324	19.9583	21.7304	16.991	25.596	21.1833	21.1298	21.3957	16.5917	23.5069	17.8805	20.5028	22.6087	19.867	18.4645	19.6666	22.2815	21.0614	18.6826	22.0128	19.6349	20.899	19.8642	18.8857	25.6343	17.9737	21.5483	21.0674	21.5528	21.7721	20.6995	19.6794	20.7955
AC068580.4	ENSG00000250644	213.469	-0.042043	0.0628748	0.513723	0.720577	-0.668677	0.513723	0.720577	0.595387	0.335339	0.58806	3.14869	3.70802	3.1837	4.37663	3.55776	3.42227	3.21827	3.35944	3.44456	3.18031	3.71313	4.29829	4.38414	3.48537	3.16177	3.36727	3.19207	3.69694	3.22221	3.88191	3.39767	3.83017	3.18754	3.52271	3.47999	3.4313	3.4264	3.65115	3.49562	2.7984	3.05396	4.28948	3.63067	3.09293	3.02359	2.70746	4.24775	2.58796	2.94061	3.13925	3.81942	3.34063	3.87574	3.9606	2.89661	3.33981	3.65783	2.72754	2.82899	2.88628	3.01062	3.24671	3.34508	3.99308	3.49779	3.24495	3.00386	3.20099	2.581	3.10554	3.55092	3.52748	3.37781	3.34008	3.16207
RPL14P3	ENSG00000241923	7.81586	-0.0420746	0.0931914	0.0683614	0.25574	-0.451485	0.0683614	0.25574	0.211308	0.112798	0.299448	0.281278	0.700677	0.645277	0.402736	0.63602	0.616879	0.638997	0.608746	0.5179	1.01704	1.26172	0.685637	0.68899	0.726555	1.20133	0.711764	1.19512	1.207	0.624819	0.136857	0.774033	0.726676	0.258492	0.518705	0.556423	1.29162	0.579022	1.18909	0.761024	1.07491	0.815498	0.814297	1.51547	0.570439	1.25361	0.745216	0.236448	0.722149	0.653092	0.659443	0.570362	0.274326	0.465152	0.459343	0.393095	0.486551	0.217612	0.623898	0.488646	0.874724	0.762454	0.678447	0.627517	0.755203	0.793919	0.659487	0.362241	1.19009	0.787651	0.792671	0.667743	0.730861	0.480123	0.930552	0.731088
ARHGAP12	ENSG00000165322	1100.42	-0.0421364	0.0506101	0.318585	0.588306	-0.832569	0.318585	0.588306	0.486096	0.296468	0.548775	14.0433	10.7694	12.4459	9.91767	12.4029	13.1657	12.9813	12.717	11.683	10.1692	12.7355	11.331	10.7948	12.0744	12.0707	14.058	10.812	12.5429	11.7252	13.7228	10.2224	11.8261	11.8909	10.3076	15.8943	12.5394	12.1116	11.0139	13.5138	13.8949	10.9779	11.0075	11.6974	10.7424	14.799	9.74103	14.5619	9.21482	11.8939	11.5435	11.5757	10.9068	10.7441	10.1623	12.2321	11.5798	12.1327	11.91	11.1053	10.6801	11.2968	12.6044	10.4191	12.1567	12.0609	11.6749	10.0831	10.7802	12.4026	10.9415	12.0302	11.8373	11.5381	12.3278	11.3505
ELFN1	ENSG00000225968	79.4325	-0.0421474	0.0755312	0.477575	0.697845	-0.558013	0.477575	0.697845	0.576604	0.321046	0.574274	0.709728	0.746083	0.601931	0.888009	0.780086	0.763419	0.720476	0.47665	0.613349	0.691265	0.862917	1.13269	0.82899	0.631733	0.777657	0.708445	0.821769	0.845768	0.662946	0.714086	0.681504	0.575069	0.633375	0.952236	0.875058	0.843937	0.762388	1.07322	0.917771	0.91303	0.811513	0.890312	0.715742	0.969841	0.86379	1.16222	0.627178	0.810098	0.57109	0.623931	0.692409	0.574575	0.854278	0.670495	0.734493	0.662368	0.74961	0.818617	0.786044	0.78342	0.784322	0.899218	0.782673	0.662191	0.676621	0.902965	0.780269	0.852101	0.667553	0.934811	0.748883	0.736131	0.699095	0.899902	0.792682
ERMARD	ENSG00000276187	386.577	-0.0421543	0.0642016	0.442833	0.664208	-0.656593	0.442833	0.664208	0.548811	0.332914	0.585661	11.6609	9.54907	9.75246	11.053	11.3433	9.40197	7.24709	12.9163	8.40776	9.81397	10.7427	9.54314	9.82812	9.62694	9.97172	9.65424	11.3463	9.61589	10.1137	7.85187	10.1141	9.82524	10.2827	10.5229	10.0579	8.49263	11.5517	9.92689	6.34095	11.8182	6.2684	8.21544	10.3894	8.17371	11.5117	10.1938	8.59034	10.2916	9.0605	7.47696	8.12324	10.4306	8.35653	9.58457	9.6997	10.9281	12.082	9.81106	9.01129	9.23018	11.9559	9.47002	9.31234	8.66593	9.40634	11.1519	12.3981	10.7565	11.21	13.2305	10.1193	9.89615	9.53626	9.41173	10.4832
MAGOH	ENSG00000162385	2731.95	-0.042169	0.0291421	0.241524	0.526696	-1.44702	0.241524	0.526696	0.43519	0.120678	0.312563	201.48	197.432	197.253	180.895	201.741	197.327	201.237	218.896	202.376	207.674	200.226	194.903	188.567	183.811	194.467	188.901	197.79	198.568	204.07	196.458	195.807	204.846	203.608	190.431	196.149	187.203	180.839	192.014	201.852	205.295	193.122	186.688	204.946	200.054	208.195	189.123	202.954	183.619	197.382	186.467	193.99	203.011	180.747	195.14	199.385	201.677	202.091	180.976	196.649	194.696	189.611	189.551	193.475	205.582	202.74	206.994	204.887	192.344	207.701	188.888	200.12	195.61	193.953	195.457	197.76
PLEKHB1	ENSG00000021300	788.915	-0.042169	0.0457789	0.291343	0.585625	-0.921146	0.291343	0.585625	0.483881	0.263074	0.510993	19.1375	14.8451	15.719	18.7314	15.8989	15.0606	13.9218	14.6437	14.0944	13.7596	15.9554	16.8239	14.1735	15.8176	13.9411	14.7926	12.527	14.2626	13.359	13.4457	12.9084	14.0999	14.3758	15.9187	16.0508	16.0282	16.9824	19.4101	14.9314	16.4169	17.2922	17.8798	14.6326	15.9073	16.7839	17.0258	15.4028	16.1633	14.4572	17.0962	13.9436	13.9705	14.3777	16.4451	14.5915	14.0126	13.387	16.2865	13.971	16.6143	15.9526	15.9167	14.9628	13.4475	14.0109	15.2255	16.8901	14.0001	13.7361	15.9458	15.716	14.1352	15.0112	16.6118	15.0561
GSTK1	ENSG00000197448	3287.69	-0.0422023	0.0224311	0.044902	0.190781	-1.88142	0.044902	0.190781	0.157635	0.0500307	0.171343	115.392	119.346	116.289	122.322	121.329	124.964	118.406	116.761	117.699	121.339	115.648	124.868	108.195	115.752	109.68	116.718	115.172	113.601	109.392	120.494	114.271	113.988	112.047	115.015	111.65	111.303	114.252	116.417	110.622	122.979	109.506	120.026	118.195	109.136	126.942	116.097	110.577	119.947	114.943	121.647	112.977	112.712	115.113	117.771	117.694	118.483	109.145	119.734	110.787	120.6	114.628	114.257	117.004	111.432	113.693	110.906	119.136	115.89	111.884	118.323	119.53	113.694	115.895	115.594	114.878
TOB1	ENSG00000141232	2255.17	-0.042223	0.0377347	0.477575	0.697845	-1.11894	0.477575	0.697845	0.576604	0.207607	0.442833	58.1701	58.5757	57.4077	59.5891	61.6919	57.8642	64.1528	60.1315	60.3204	67.0385	60.6928	67.6257	52.4214	52.6819	54.5462	51.0349	54.084	59.326	55.7367	54.4564	58.1967	60.1405	53.5683	59.365	66.8767	66.1612	63.174	66.6343	67.341	62.0921	68.2743	65.0439	68.4698	66.9968	64.1357	69.9053	54.7728	57.1823	61.6501	58.5319	59.0189	50.6889	61.7063	63.4515	53.7576	61.7874	60.4272	64.6735	49.1034	53.6231	54.3984	49.1278	60.8253	50.686	55.4543	56.8298	49.5765	60.4079	59.6281	56.7746	61.105	55.4632	58.9707	66.2588	54.7029
ITPRID2	ENSG00000138434	2601.19	-0.0422268	0.0535817	0.442833	0.664208	-0.788081	0.442833	0.664208	0.548811	0.302184	0.553917	38.3118	30.7978	32.7869	29.967	32.4807	35.4897	31.2158	30.0522	33.055	31.9952	26.6555	30.6618	27.0172	27.4041	31.4194	29.1932	22.0664	24.8215	33.7885	26.2507	31.1972	32.9087	26.1485	32.8445	31.8614	28.7528	33.7776	23.601	36.0618	34.7946	33.8562	29.5619	24.6838	30.8221	33.715	29.5117	24.7287	30.4627	29.5802	29.6832	32.6888	24.6789	25.3266	32.6408	33.5856	33.7371	30.3602	39.0938	32.4436	33.0472	29.1822	25.2593	27.6478	23.0501	29.2462	27.1488	27.3099	33.6373	35.6677	33.0845	31.9558	28.755	30.5472	30.9167	29.727
ATP5ME	ENSG00000169020	3692.09	-0.0422423	0.0293908	0.291343	0.585625	-1.43726	0.291343	0.585625	0.483881	0.122553	0.316212	855.772	836.433	837.89	832.464	861.501	863.858	861.78	962.738	864.6	874.76	808.493	930.805	763.024	815.254	789.939	813.778	823.832	821.556	809.814	846.703	842.005	859.173	817.838	842.641	749.577	752.542	811.667	792.927	819.58	856.857	766.423	857.302	790.128	769.31	875.447	815.283	814.822	845.949	832.189	809.359	835.993	860.705	813.575	876.235	793.792	850.186	865.099	868.096	826.042	835.878	823.192	801.886	809.939	808.626	816.295	823.224	827.498	800.15	780.675	776.527	865.925	820.463	838.833	804.753	810.828
RPS18	ENSG00000231500	46039.6	-0.0422613	0.022839	0.0596571	0.231687	-1.8504	0.0596571	0.231687	0.191434	0.0497862	0.170825	4164.25	3982.14	3959.96	3824.73	3957.01	3984.56	4063.32	4221.06	4103.14	4047.67	4148.08	4355.42	3893.47	3850.72	3844.71	3846.64	3750.12	3735.23	3815.05	3953.13	3917.87	3923.49	3940.84	4193.6	3725.42	3631.77	3848.81	3860.04	4129.28	3977.8	3961.11	3941.23	4051.14	3954.66	4183.42	4230.69	3949.07	3890.54	3892.67	3787.1	3867.6	3898.92	3856.46	3876.57	4031.47	3962.59	3995.27	4298.6	3807	3864.14	3866.83	3843.86	3831.13	3882.73	3896.61	3997.55	4045.33	3854.05	4069.18	4312.67	4067.61	3888.74	3942.24	3957.95	3939.26
RDH13	ENSG00000160439	1138.2	-0.0422643	0.0327109	0.218921	0.495414	-1.29206	0.218921	0.495414	0.409343	0.160237	0.376892	23.9828	24.5211	24.0474	25.176	22.8327	23.9867	21.7379	20.688	22.1293	23.0291	23.0872	22.5926	19.915	19.1893	19.3253	20.8822	24.6289	20.8061	21.3959	21.6042	16.9939	23.3539	22.4451	23.9372	24.9446	23.3799	25.0656	21.5465	20.6518	15.8431	22.3083	24.6373	19.5409	19.0413	21.4705	19.9634	24.922	22.6049	21.7887	21.7847	21.6422	19.3984	22.1876	21.3725	23.0394	24.769	23.9255	20.9528	20.3212	22.0629	21.3958	19.3492	22.3711	20.7361	19.4511	19.3993	20.2362	17.6218	24.0748	21.4765	23.1509	21.2064	22.3656	21.5328	20.708
SERPINB1	ENSG00000021355	588.869	-0.0422822	0.0429763	0.241524	0.526696	-0.983849	0.241524	0.526696	0.43519	0.25212	0.498251	13.9571	14.8469	14.0245	16.6418	15.504	14.6676	14.7186	14.1597	16.4764	15.415	15.4567	17.9009	14.5737	16.4724	14.089	14.1022	12.4761	15.0968	14.1448	16.262	15.0428	14.039	14.3878	19.0516	15.6435	16.7339	16.833	15.584	16.9463	19.1041	16.2007	17.2424	14.1257	17.5817	18.8199	18.0414	14.8772	16.1837	14.1641	14.8754	14.7759	14.6586	13.9561	13.2052	14.7473	14.044	14.6441	17.6786	16.1127	15.8387	15.6606	17.9527	15.0512	14.7108	14.9874	15.2929	16.5622	14.9717	15.9824	17.0893	15.3141	14.9782	14.8175	16.9047	15.851
AC135721.2	ENSG00000285057	9.67046	-0.0422894	0.0932018	0.0683614	0.25574	-0.45374	0.0683614	0.25574	0.211309	0.112896	0.299621	46.7349	24.6106	70.1554	24.3194	26.665	36.2906	20.9506	34.1323	25.151	15.774	21.2041	33.3145	25.3291	29.4283	23.3554	52.0078	14.0518	28.5609	55.9116	32.5523	32.1208	14.1081	25.2944	16.2794	36.1744	29.0883	39.4913	44.6415	33.6577	40.3404	33.8162	33.0084	17.8463	29.9024	26.689	27.8237	33.0482	15.4735	18.1836	32.1076	34.6462	18.5431	23.9992	7.83377	23.12	24.5478	23.6532	17.1094	32.162	29.4548	22.9335	41.2765	8.0598	17.6302	29.5554	7.23572	27.2248	40.7152	10.3868	20.929	31.6085	29.0833	22.6888	32.7066	23.9636
RPGRIP1L	ENSG00000103494	1054.74	-0.0422927	0.03938	0.241524	0.526696	-1.07396	0.241524	0.526696	0.43519	0.221336	0.460702	13.935	13	12.8556	10.9057	13.0697	12.0703	12.007	13.1689	12.8543	12.7882	14.23	11.9837	14.7139	15.3135	14.2063	12.5531	12.2662	11.5391	12.9022	12.5178	10.7481	12.2381	13.3741	9.02987	13.8943	11.6992	13.9211	11.5613	13.6531	10.7509	10.1623	13.4315	12.7869	10.4874	13.0541	12.0477	13.4474	12.1835	14.2781	12.3519	10.1098	12.3551	11.5495	12.766	12.4606	12.0911	11.8539	11.8645	13.462	12.5236	11.9285	12.2825	11.2589	13.9973	13.646	11.2594	13.3778	13.3174	12.5168	13.1014	12.739	12.6169	12.276	12.2875	12.7226
CREB3	ENSG00000107175	1060.76	-0.0422989	0.0276166	0.044902	0.190781	-1.53165	0.044902	0.190781	0.157635	0.103372	0.284359	28.6612	28.5654	28.7944	27.9683	28.1758	26.411	27.122	26.3242	26.1213	25.7671	27.1984	25.4401	27.8897	27.543	26.2911	27.6392	28.4148	24.6674	27.5452	27.6089	27.5759	25.059	26.0372	25.9071	28.4945	27.937	29.4524	29.9334	28.139	26.8259	29.2849	30.1497	31.0747	29.5285	27.9832	28.6218	24.6085	25.6745	27.6882	26.9857	27.4208	27.5621	26.4808	27.098	24.4416	24.6911	26.2303	26.0881	26.6125	26.9095	28.4071	29.4513	26.3018	27.1297	27.5822	26.9136	27.0607	25.2088	25.9624	26.9001	27.2124	26.8482	26.2475	28.9521	27.0366
PRRC2A	ENSG00000226618	198.759	-0.0423017	0.0531022	0.26567	0.554938	-0.796608	0.26567	0.554938	0.458525	0.307851	0.560493	11.2145	11.0852	12.2915	11.8835	11.8354	10.6396	9.99255	8.73304	11.6557	11.7971	9.60793	9.37958	10.069	11.6763	11.5479	12.7444	10.6648	11.4326	11.2068	8.9892	11.695	9.92781	11.2759	10.1602	12.9491	14.996	11.8351	12.0208	11.2186	8.3522	11.1344	10.6341	13.4559	12.261	7.66552	14.368	11.382	9.11474	12.3154	11.4213	9.47858	11.3451	9.87822	10.5734	9.80855	9.55804	9.31354	9.88873	10.412	11.0421	10.3159	9.74852	11.0188	10.4073	10.7776	10.0321	9.98651	11.8733	9.26051	10.606	10.843	10.9492	10.3398	11.7409	10.4567
UQCRFS1	ENSG00000169021	4332.02	-0.0423063	0.025051	0.113502	0.344169	-1.68881	0.113502	0.344169	0.284374	0.0671553	0.210871	50.5502	47.9881	48.2729	48.7388	50.6138	50.9138	49.1801	55.8016	50.7302	50.187	52.5246	50.8064	49.4995	47.9422	47.7802	47.6191	45.7507	49.5594	50.7065	52.609	49.2791	51.2289	51.7488	49.7342	46.4646	43.0687	50.3132	45.1135	49.0611	50.6489	46.9262	47.7972	47.0227	47.8125	54.225	48.5793	49.9529	49.0104	48.3184	47.2807	48.7519	50.7887	47.1935	48.9388	48.1729	50.0602	50.1748	48.4941	48.5322	49.7487	46.8254	49.1972	45.4988	50.4894	48.0426	47.8335	51.5865	48.2204	50.7611	48.082	50.5256	49.4548	48.9281	48.0861	48.7348
DSCC1	ENSG00000136982	1766.24	-0.0423222	0.0312693	0.159973	0.420238	-1.35347	0.159973	0.420238	0.347228	0.134913	0.336415	33.1384	30.4814	35.5019	29.9203	30.5023	29.9501	30.1488	29.9482	29.1712	28.5419	32.4679	29.0583	32.2962	31.3148	30.7155	29.1288	27.9263	29.7038	30.2412	31.8871	25.4999	32.3488	29.2002	28.4907	34.8021	26.0905	30.5392	28.0396	28.6853	32.2316	26.995	27.5031	28.5586	28.2929	31.1956	29.5495	33.3597	31.2673	30.2018	29.1221	28.4636	32.0847	28.9841	26.2875	29.8591	28.3868	29.521	28.5475	31.0206	29.3971	26.9804	31.5663	27.8998	29.951	29.0357	31.0148	32.0825	28.7041	32.4223	32.695	30.7359	29.8961	29.6738	29.3736	30.2308
MRPS15	ENSG00000116898	4904.77	-0.042334	0.0185611	0.0172712	0.0981459	-2.28079	0.0172712	0.0981459	0.0810944	0.0188338	0.0838424	212.479	201.107	213.362	200.072	210.298	209.574	209.483	213.583	206.191	201.318	217.151	204.547	200.438	198.096	200.738	209.654	201.309	193.09	199.683	210.719	205.69	208.272	193.939	212.869	199.276	190.136	203.771	203.893	197.833	205.822	207.077	202.34	204.097	200.138	208.396	203.629	209.328	196.449	199.006	191.143	201.289	204.107	202.181	200.698	207.348	206.725	201.525	203.95	204.242	189.447	206.876	200.067	205.557	210.438	207.797	211.102	213.002	195.522	205.829	212.043	208.264	202.875	201.979	202.201	205.16
TUFM	ENSG00000178952	14862.1	-0.0423408	0.0217633	0.0780243	0.272121	-1.94551	0.0780243	0.272121	0.224844	0.0419092	0.150996	368.882	352.882	343.549	355.823	358.879	365.996	373.747	357.197	348.875	362.559	352.073	357.474	327.112	334.63	337.312	344.328	350.134	333.501	332.873	354.417	352.951	345.546	337.827	343.541	342.231	334.097	331.236	359.193	334.95	345.615	346.75	341.7	342.826	330.431	336.033	337.173	342.364	337.341	328.934	352.413	353.441	361.317	341.548	344.84	366.198	353.539	352.475	331.468	321.515	345.841	328.073	331.664	355.833	345.27	342.131	346.427	356.835	345.381	345.296	334.755	358.161	341.181	347.157	340.186	341.585
CPEB2	ENSG00000137449	378.26	-0.0423425	0.0657484	0.241524	0.526696	-0.644008	0.241524	0.526696	0.43519	0.332992	0.585735	2.9115	3.76094	3.78205	2.6341	4.01437	3.85504	3.36738	3.93723	3.43474	4.92521	3.31416	3.55984	3.12052	3.46967	3.29565	2.70037	2.49359	2.67064	2.76559	3.04775	2.87076	3.10414	2.73166	2.39501	5.27922	3.5333	5.62514	3.64488	3.80441	3.79594	2.90302	3.48301	2.50139	3.60085	3.70008	3.73234	3.89887	3.5796	3.64553	3.42933	2.65836	3.43956	3.15843	2.90261	4.73025	3.37458	2.93213	3.42773	3.63086	3.59768	2.59129	4.37954	2.87449	2.76076	2.44364	3.18992	2.70695	3.42363	3.32346	3.4194	3.62471	2.88878	3.43141	3.8003	3.19514
TMEM222	ENSG00000186501	2374.79	-0.0423517	0.023783	0.0683614	0.25574	-1.78076	0.0683614	0.25574	0.211308	0.0621443	0.199502	54.7834	57.4874	51.9231	57.5101	54.858	54.814	56.4417	54.9804	55.7392	55.9838	54.6248	54.3129	55.972	60.7989	55.8019	56.5382	55.3825	58.1759	55.2501	54.8886	58.7842	56.9063	56.6112	55.4503	55.6276	59.7157	55.7716	60.1639	57.5678	51.3104	62.0054	60.8213	58.7089	59.239	55.6115	57.2194	51.8717	53.4121	51.2452	54.5893	58.0424	51.8306	54.3211	53.574	53.0141	53.7693	55.5931	51.8406	59.6159	56.294	62.2849	57.5204	57.5325	59.3107	60.2972	55.3608	57.634	60.26	55.0319	56.5944	55.2882	56.7133	53.592	57.8135	58.1447
KLHL9	ENSG00000198642	1572.99	-0.0423658	0.0351188	0.113502	0.344169	-1.20636	0.113502	0.344169	0.284374	0.181061	0.407142	10.116	9.75737	11.0179	9.09438	9.67606	9.3879	8.6229	8.93143	9.42986	9.35101	10.3772	9.80989	10.1913	10.3598	9.51323	9.41287	9.573	9.06108	9.43291	10.6875	8.80333	9.41477	9.5314	9.65462	9.76337	8.33578	10.2289	8.82035	7.36818	9.11669	7.18803	8.21408	8.05857	8.84376	10.484	9.0117	10.9841	9.04434	9.2429	9.13866	8.57848	9.0216	8.37732	8.9832	10.3081	8.90268	8.82734	10.3253	9.06079	9.38338	8.72403	10.1582	8.0951	9.065	8.69291	8.43713	10.273	8.16317	9.10546	10.0985	9.631	9.63631	9.31116	8.78611	9.10472
VWA1	ENSG00000179403	873.934	-0.0423705	0.0489392	0.318585	0.588306	-0.865778	0.318585	0.588306	0.486096	0.286789	0.537342	19.4489	16.8	14.2326	19.1538	16.3306	18.1981	17.0344	17.1389	16.1133	18.5706	16.2984	20.1165	13.8448	13.9688	13.9123	15.7188	17.3543	15.7231	13.5864	14.3307	17.2429	14.435	12.358	15.2521	15.7557	17.3755	15.3625	15.6474	15.0976	17.2536	17.4067	18.7622	14.0761	14.652	15.7169	16.9993	14.754	16.8635	15.4557	18.9094	15.7632	15.1951	18.5343	14.6785	17.8612	17.4973	17.8847	17.247	11.726	13.9309	13.4879	15.5615	16.5818	15.0532	14.3213	17.6561	13.5588	14.3027	13.6831	14.1783	17.453	14.8106	16.7203	16.1755	14.5035
PUS1	ENSG00000177192	2749.12	-0.0423925	0.0335252	0.218921	0.495414	-1.2645	0.218921	0.495414	0.409343	0.167795	0.388224	71.5537	72.7833	68.2266	73.9492	73.2254	70.6933	72.6217	65.1368	68.7306	70.541	67.1658	60.0298	67.9528	67.6695	66.1707	68.7572	63.1219	71.5933	61.7261	63.8375	65.4241	66.6066	67.8083	57.5799	66.2226	69.0382	64.6323	64.0284	61.2017	63.2445	64.4443	65.2015	61.3771	61.9538	53.8448	58.1868	62.7613	67.7172	67.8327	68.4076	66.7815	69.9258	68.8463	71.6549	62.2765	70.1956	69.4183	59.9677	65.4794	69.2667	67.0262	68.4258	68.736	69.1376	68.9852	66.2943	65.4337	69.4927	72.5952	60.0389	69.5548	65.6873	67.1488	62.7814	67.576
SF3B2	ENSG00000087365	17695.1	-0.0424046	0.0225635	0.0780243	0.272121	-1.87934	0.0780243	0.272121	0.224844	0.0498615	0.171015	229.736	225.259	230.636	243.89	231.063	244.918	242.139	230.364	245.972	230.969	235.427	242.051	239.357	230.231	231.026	227.877	226.111	239.771	227.907	229.162	242.237	238.665	225.133	238.925	244.749	229.144	225.642	235.687	230.776	228.639	239.749	236.399	245.48	242.561	233.999	251.724	220.231	228.903	224.645	216.897	236.154	224.229	235.563	225.376	228.389	231.721	236.496	236.527	242.389	239.676	237.364	234.575	235.187	236.341	232.072	240.487	240.963	235.129	243.871	247.018	236.035	233.034	228.761	237.046	238.756
DIP2A	ENSG00000160305	3017.48	-0.0424107	0.0196789	0.0241843	0.125724	-2.15514	0.0241843	0.125724	0.103881	0.025965	0.106674	28.3821	29.0634	28.4346	28.6415	27.9853	27.7963	26.6192	25.5387	26.9361	27.6687	28.3191	29.3335	27.2259	26.9481	27.1072	28.6965	28.3752	29.0533	25.576	26.6297	25.9473	24.1906	25.736	26.4742	31.8497	27.4994	28.6757	28.3054	24.5717	29.3263	27.9598	27.7291	27.1192	26.4826	27.7915	28.5964	28.0589	27.7044	26.7309	27.4138	26.4665	25.9362	26.3663	26.9286	26.2185	26.98	26.5055	29.6071	28.8367	29.8512	26.2235	29.7551	26.7163	25.5286	25.1754	26.2186	28.873	27.4042	26.8997	28.3844	27.8932	26.83	27.0764	27.9922	27.4889
BRF1	ENSG00000185024	2473.37	-0.0424236	0.0285887	0.127688	0.373455	-1.48393	0.127688	0.373455	0.308572	0.112413	0.298617	31.7759	31.424	30.9891	33.1677	33.3945	31.9392	30.9184	26.1684	30.5901	31.7356	30.0862	29.3597	33.012	28.7116	28.3001	30.8406	31.7502	34.816	27.8865	29.2969	29.015	26.6819	26.6285	29.778	34.0941	30.5877	30.858	30.9276	29.4683	30.6115	34.3809	32.771	29.0119	30.8798	30.1604	30.3267	28.1667	30.7494	29.2946	30.1041	32.0367	29.1773	30.3124	30.6928	28.1764	29.311	31.9213	29.8721	28.4889	32.4941	33.6258	30.8661	32.7376	31.0676	30.0946	29.9222	28.8962	29.8615	27.7397	29.3976	30.9624	29.7264	29.9846	31.1732	30.4327
RPS10P7	ENSG00000223396	39.8236	-0.0424252	0.0789331	0.347358	0.588306	-0.537483	0.347358	0.588306	0.486096	0.300618	0.552528	0.415299	0.811487	0.684518	0.433743	0.877688	0.752719	0.62119	0.512346	0.65081	0.633103	0.640783	0.654558	0.553182	0.550878	0.693496	0.455446	0.724826	0.531655	0.49366	0.367664	0.497986	0.580621	0.810124	0.504159	0.890436	0.646679	0.491287	0.448012	0.518754	0.582793	0.57662	0.71483	0.919504	0.791713	0.671281	0.629163	0.853308	0.54758	0.658808	0.583599	0.569435	0.591776	0.62121	0.658356	0.672869	0.55833	0.437488	0.518207	0.482377	0.760526	0.422758	0.549282	0.745038	0.564932	0.590783	0.702896	0.785075	0.537906	0.922759	0.899233	0.640687	0.563641	0.605914	0.656756	0.66363
NF2	ENSG00000186575	2461.1	-0.0424277	0.0233595	0.113502	0.344169	-1.81629	0.113502	0.344169	0.284374	0.0583052	0.190733	21.3577	20.3705	20.6295	22.4778	20.8979	20.8531	22.189	19.197	21.4428	21.9691	22.6116	21.0008	21.4639	20.1141	20.317	18.4353	19.8894	19.5492	19.7807	20.3537	21.8584	20.0252	19.4567	21.106	19.0098	20.5712	19.7184	21.665	17.8883	19.1862	22.4196	20.113	18.7275	20.7125	21.6087	22.0731	20.2443	19.2147	20.2153	20.2727	21.1141	21.2518	19.7346	20.554	21.1711	21.2068	20.4086	21.6748	23.2311	18.8219	20.637	22.3663	20.1487	20.8179	21.156	21.9717	20.766	21.7515	20.6329	22.5101	21.2497	20.1958	20.5886	20.3078	21.2343
GATD1	ENSG00000177225	4463.45	-0.0424645	0.0380578	0.218921	0.495414	-1.11579	0.218921	0.495414	0.409343	0.207379	0.44256	101.574	99.4156	95.5667	106.021	99.1014	96.724	95.6973	79.2938	92.1478	89.1686	96.0208	101.525	84.1732	96.9268	88.5731	87.8789	90.5494	99.0096	83.6304	92.0906	94.8331	87.2032	86.679	96.173	89.1241	91.331	90.0866	78.0401	78.879	88.9793	93.1943	91.2848	82.9115	76.7563	82.0546	86.9769	84.8496	88.5124	84.9115	91.738	90.876	106.215	99.3322	93.0277	90.6227	93.0188	101.444	86.4036	91.9678	91.8166	96.5236	93.6207	99.6141	88.1328	84.6126	87.9209	94.368	88.4223	89.09	87.5331	96.0215	90.6434	92.5793	85.8015	91.1352
PCBD1	ENSG00000166228	2677.65	-0.0424843	0.0262012	0.0683614	0.25574	-1.62146	0.0683614	0.25574	0.211308	0.0862224	0.251693	153.969	138.803	142.933	151.995	143.969	149.561	149.687	158.74	142.893	146.492	149.062	157.49	133.261	140.418	140.589	144.028	139.97	134.367	133.805	142.002	133.33	139.951	124.984	141.062	131.98	133.494	139.604	137.398	150.085	136.491	132.894	149.041	131.964	139.15	133.141	136.079	133.937	142.227	147.597	146.319	146.86	142.072	143.39	146.095	141.972	143.691	138.707	152.88	138.332	141.868	143	149.373	141.117	133.174	141.765	140.639	130.842	129.655	133.172	133.714	148.799	137.314	143.812	137.61	138.054
AURKA	ENSG00000087586	3345.41	-0.0424927	0.0237258	0.10053	0.320352	-1.79099	0.10053	0.320352	0.264695	0.060304	0.195432	62.2875	61.5374	67.8031	61.6836	62.5672	64.3462	62.5364	67.5869	61.3641	62.4654	66.9819	63.7699	65.9434	59.9029	61.3548	65.4222	63.0679	61.6423	64.0532	69.2924	61.5161	65.8042	64.8762	63.9587	70.7019	64.9201	71.6649	65.872	71.0078	72.8609	65.1423	70.0252	66.1955	67.3505	72.3329	69.6744	63.6832	57.6575	61.949	59.5335	60.0068	62.0004	61.1648	58.7369	64.903	63.2644	62.1512	65.3603	68.5753	65.4314	63.8967	65.6982	59.4368	65.0156	64.2751	65.471	67.2247	61.9528	66.1675	66.3913	63.7441	63.9028	61.7009	68.979	64.9614
GANAB	ENSG00000089597	20389.7	-0.0425014	0.0140296	0.00182978	0.0199306	-3.02941	0.00182978	0.0199306	0.0164679	0.00215292	0.0152858	220.185	206.411	221.993	220.714	212.814	210.777	202.819	201.371	210.892	214.876	217.505	209.812	216.394	197.827	201.951	205.594	199.508	201.648	202.662	210.268	190.64	210.576	202.588	197.854	209.48	191.295	211.127	204.35	200.741	217.489	206.514	200.288	202.39	191.785	219.791	206.681	211.615	198.405	211.494	212.3	203.55	211.139	203.531	203.756	209.605	208.116	197.045	201.975	212.003	207.522	204.753	210.495	207.153	200.679	211.331	203.726	214.469	206.974	208.837	214.253	212.514	203.126	206.044	205.161	208.516
CASTOR2	ENSG00000274070	857.106	-0.0425033	0.0535956	0.318585	0.588306	-0.793038	0.318585	0.588306	0.486096	0.345112	0.5984	4.6368	4.66149	5.73589	5.10368	4.42734	4.88179	5.35551	4.63853	4.75439	4.29261	4.21693	4.48427	3.87545	3.91513	4.32845	3.68581	3.6788	4.1988	4.22898	4.19059	3.391	3.64125	3.42067	5.60948	5.12065	5.02902	6.15151	4.99199	6.02031	3.98801	4.58785	5.0681	4.44296	5.42512	4.85879	4.79872	4.02213	4.6257	4.87005	5.238	3.75989	4.26594	4.37688	3.97483	5.61138	4.52206	3.89037	5.5351	4.83164	4.46426	4.27898	4.58658	4.90088	3.87766	4.15654	4.06553	4.90372	5.5269	3.93288	4.48188	4.76577	4.0137	4.55769	5.04025	4.50062
AP3M2	ENSG00000070718	1753.21	-0.0425119	0.0393892	0.477575	0.697845	-1.07928	0.477575	0.697845	0.576604	0.218447	0.456886	30.4266	28.1953	32.4453	25.3383	26.6975	28.8184	27.7116	26.7284	28.4816	27.5045	34.2327	26.3673	29.7929	29.8141	27.0817	25.9595	27.2044	27.4756	26.6742	27.396	25.9517	26.9986	26.8263	24.8822	28.7392	25.2715	27.3331	26.824	26.4932	27.815	25.7926	21.2668	28.0116	22.1072	27.1635	26.2957	27.9734	28.9052	29.1189	27.846	25.4504	26.1304	25.2185	26.4934	28.8834	24.2833	28.4299	31.4307	27.5247	24.5545	27.2277	26.4019	25.4905	26.4562	27.7567	25.4677	27.6342	26.1021	30.813	28.6663	28.579	27.1714	27.5136	26.0928	27.0079
EPN2	ENSG00000072134	2382.8	-0.0425344	0.0351853	0.218921	0.495414	-1.20887	0.218921	0.495414	0.409343	0.179862	0.405666	31.5151	31.6493	36.4572	31.1816	32.9533	32.6387	31.1769	33.4956	33.2255	29.7777	29.6625	31.4794	29.9772	35.0737	29.2827	30.9777	28.4338	28.1778	31.5869	32.3149	27.8701	27.2589	31.4946	30.2467	40.813	34.3133	35.8546	33.3537	26.2128	28.2016	30.6493	35.8105	32.9729	28.6303	29.5401	31.1863	31.7423	28.5315	31.3004	32.0402	30.5435	29.4054	32.6242	32.5896	30.1961	27.3142	29.0225	36.6106	31.7916	32.19	32.392	36.6032	31.6931	30.2662	31.6938	27.9559	33.8266	29.6235	28.5813	35.3909	32.1011	30.2246	30.9934	32.2949	31.834
HLA-DMB	ENSG00000239329	30.9335	-0.0425406	0.0913695	0.197808	0.464771	-0.465589	0.197808	0.464771	0.384023	0.158004	0.373048	0.511211	0.398206	1.11109	0.331101	0.720726	1.05803	0.744329	1.15127	1.25744	1.20518	0.800946	0.884226	0.486389	0.493658	0.668844	1.04777	1.13664	0.321443	1.30967	1.0754	0.577203	1.0596	0.763027	0.373098	0.576301	1.30159	0.87673	0.97827	0.721432	0.850358	0.829477	0.920401	1.09609	0.709371	1.33059	0.908276	0.524735	0.604905	0.786917	0.843824	0.39309	0.264551	0.506376	1.19638	0.819761	0.90313	0.672155	0.452133	0.853172	0.876848	0.303593	0.855302	0.643497	0.697908	0.694673	0.458862	0.812532	0.824875	0.0871522	1.15846	0.847813	0.776063	0.663996	0.924907	0.688906
CAV2	ENSG00000105971	352.144	-0.0425888	0.0470676	0.377685	0.598728	-0.904844	0.377685	0.598728	0.494707	0.273542	0.522649	10.0542	8.8907	8.88053	8.1044	8.66648	9.34348	7.97614	8.77627	9.16603	7.9507	8.2187	9.42538	8.02548	8.287	7.49065	6.81697	7.90432	6.26828	7.05315	7.55394	7.18963	7.43285	8.19917	8.39709	11.5186	9.08613	8.67877	10.961	7.91456	9.68844	10.6123	8.20827	7.92949	10.3249	8.51531	10.7658	9.36364	8.30387	8.46069	7.55746	8.54312	6.65052	8.26282	8.64809	7.73334	9.09022	10.0765	9.16736	6.36282	7.95258	6.92026	7.12255	7.21899	5.9026	7.25685	6.59237	7.94742	7.62093	6.46236	8.34534	8.78775	7.55154	8.48813	9.51696	7.14209
RCL1	ENSG00000120158	1060.63	-0.0425903	0.0333163	0.0518646	0.20989	-1.27836	0.0518646	0.20989	0.173425	0.160536	0.377323	23.8933	22.0964	22.1508	21.0133	22.8315	23.0065	21.9653	21.0512	22.0252	20.1269	21.2237	19.192	21.8309	20.7358	20.5303	20.0437	19.6719	20.7353	20.4622	20.4044	20.4142	21.7938	19.0534	21.4775	21.3861	20.6046	19.4623	20.1722	23.4387	22.0043	20.8714	21.0456	20.7691	19.2606	22.7113	21.5249	20.7913	19.6641	21.3669	20.0829	20.8763	21.4784	21.0192	20.1959	24.5018	20.5436	20.0837	21.2384	20.1252	18.9611	19.439	20.8186	20.892	19.8042	20.3288	21.4276	21.1988	20.1269	22.3975	20.2659	21.7147	20.5961	20.9869	21.1043	20.4821
RNF103	ENSG00000239305	1149.45	-0.0426144	0.0449666	0.143168	0.401526	-0.94769	0.143168	0.401526	0.331767	0.262326	0.51011	14.5307	14.402	16.5831	13.617	14.1929	14.3355	12.5185	14.8245	14.1763	13.4222	14.8564	12.5149	16.9799	13.9225	13.2821	11.386	14.1565	12.6599	14.2758	13.8401	11.9226	12.8123	13.9408	10.8706	19.0135	15.9149	16.7847	18.2398	15.5257	15.1887	14.5732	14.9643	18.3122	16.5129	15.7884	18.4607	16.6251	13.6534	14.4453	13.369	12.9748	13.0084	12.443	11.2952	16.1025	13.8291	11.9592	13.7203	14.9005	12.2573	10.8927	12.2422	11.7188	13.4447	14.8672	10.9339	17.795	13.6824	14.9543	14.3805	14.1645	13.3374	13.6188	16.6066	13.5058
TRIM69	ENSG00000278211	266.317	-0.0426232	0.0512523	0.26567	0.554938	-0.831635	0.26567	0.554938	0.458525	0.298007	0.550039	6.11353	4.67132	4.89106	5.2443	4.41875	5.12315	4.77169	5.18648	4.42192	5.29546	5.27595	5.30593	4.81206	5.08971	5.0043	4.65018	4.36913	3.92901	4.59292	4.60569	4.81326	4.51917	5.07749	5.29134	5.82143	5.02003	6.1184	5.79956	4.71894	5.46151	4.36736	6.3608	4.92729	4.50407	6.57444	4.6361	4.53557	4.86131	5.17595	4.73987	5.69896	4.9908	4.81148	4.26112	4.87837	4.28092	3.93516	5.583	4.19666	5.11476	5.40186	5.28123	4.33095	4.30032	5.16644	5.41415	5.42218	4.50691	4.46521	5.07818	5.05996	4.72952	4.81271	5.35916	4.8899
UBE2O	ENSG00000175931	6018.08	-0.0426465	0.0205348	0.10053	0.320352	-2.07679	0.10053	0.320352	0.264695	0.0319729	0.124151	48.9013	46.9881	48.3488	46.2375	47.2318	49.8744	45.215	45.939	47.1948	47.2728	48.9892	47.74	44.7062	48.0127	46.3499	43.1443	47.1567	45.5657	44.2783	47.5963	44.3324	48.6775	49.1288	45.9443	47.65	44.6067	46.653	44.5439	43.6846	46.2632	48.554	45.4688	45.0225	44.8039	46.0594	50.0464	44.7566	46.264	44.5643	46.1964	49.0693	47.4621	46.8777	42.7323	45.7319	47.7035	45.8047	45.5217	46.0992	48.1805	46.0636	46.7172	47.8601	47.9079	46.2363	46.8026	46.1063	47.1652	47.1976	48.5304	47.4944	46.2411	46.057	46.113	47.0722
CELF6	ENSG00000140488	102.062	-0.0426474	0.0696674	0.377685	0.598728	-0.612158	0.377685	0.598728	0.494707	0.328145	0.580694	1.40252	1.56197	1.36663	1.17427	1.49466	1.14995	1.71302	0.792612	1.36832	1.41563	1.68075	1.42881	1.41087	1.34629	1.66447	1.28208	1.62684	1.52009	0.800889	1.62858	1.27087	1.25501	1.33579	1.84851	1.88981	1.86088	1.67239	2.22994	1.37346	1.02145	2.57906	1.33817	1.68163	1.6589	0.97543	2.52402	1.41139	0.831477	1.44009	1.09952	1.3286	1.47941	1.51715	1.24484	1.1494	1.3999	1.29591	1.46901	1.99074	1.02054	1.69915	1.73873	1.41972	0.94587	1.21371	1.71606	1.14665	1.64725	1.20743	1.56065	1.37909	1.41586	1.30556	1.73376	1.44221
FCHO1	ENSG00000130475	451.629	-0.04265	0.0467666	0.291343	0.585625	-0.911976	0.291343	0.585625	0.483881	0.272063	0.521099	9.56663	9.78398	9.49056	10.1135	8.80831	9.18535	8.57458	7.98107	7.96983	9.85332	10.3641	10.3718	8.13142	6.51077	8.30929	8.31411	7.44462	8.14182	8.19172	8.04427	7.07791	8.43963	7.26446	8.15691	8.72585	9.6081	9.73145	9.3736	7.37945	8.95346	9.09927	10.4782	7.99245	9.33426	8.68624	9.8259	8.69553	10.6022	7.92452	8.55926	9.52715	8.62794	9.40946	9.28344	8.17954	8.70998	8.4022	9.81099	7.18631	7.73334	6.0026	8.83751	8.24736	7.33751	8.20054	6.9853	6.91371	7.97865	5.76561	8.676	9.33858	7.83558	8.97769	9.09902	7.4887
ANKRD34B	ENSG00000189127	132.339	-0.0426574	0.0742279	0.291343	0.585625	-0.574682	0.291343	0.585625	0.483881	0.317529	0.569733	2.1249	2.60338	3.20972	2.16789	3.11143	2.61231	1.48642	2.11109	2.30762	2.73306	3.24727	2.62749	2.39647	2.06127	1.91035	2.90327	1.22012	1.97283	2.15102	2.11659	1.94304	2.02609	1.7435	2.11246	3.32962	2.29366	2.68713	2.30599	2.26456	1.98499	2.90948	2.3403	2.39399	1.90338	3.01555	2.43735	2.56592	2.41673	2.25895	3.07914	2.51814	2.205	2.70474	1.49405	2.21421	2.0411	2.28116	2.25214	2.33722	1.60269	1.30264	2.09003	1.59525	1.52931	1.93093	1.58577	2.87259	2.42304	2.45853	2.28999	2.52855	2.04642	2.33594	2.48883	2.0015
RCN1	ENSG00000049449	6571.63	-0.0426751	0.0271999	0.044902	0.190781	-1.56894	0.044902	0.190781	0.157635	0.0940303	0.26728	99.756	96.5481	104.493	93.2237	93.6375	95.3907	92.3691	101.203	91.6558	89.6896	97.9339	92.7405	92.5281	91.9447	90.5336	91.8476	87.602	96.5725	93.4096	97.1373	86.2699	89.7142	91.0202	88.6754	111.16	97.0059	99.4564	100.637	96.0019	103.518	90.5928	96.9124	96.043	96.8874	99.3155	99.6596	106.229	91.9375	93.8127	92.0181	88.0804	89.3319	89.1489	86.3768	99.4486	90.5103	93.2382	91.2166	91.3081	89.1818	83.5183	90.6605	85.8573	90.3115	88.9916	88.142	97.4588	84.8789	88.3506	94.4787	95.72	91.4379	92.6124	98.9324	89.4282
CEP170B	ENSG00000099814	3047.04	-0.0426854	0.035109	0.241524	0.526696	-1.2158	0.241524	0.526696	0.43519	0.175222	0.398854	18.5479	17.21	15.7603	18.7077	18.3343	17.8118	18.2407	14.8865	15.8952	16.8799	16.9885	16.7335	16.9361	17.2351	16.6242	16.2201	17.054	18.4017	15.8715	17.3642	15.9795	16.392	15.0135	14.9572	18.5055	19.2616	18.5514	18.6951	15.9717	17.7511	17.5787	18.4792	17.2089	16.1256	16.4873	17.672	16.0259	17.7693	15.0295	17.0521	16.9096	15.8914	17.861	16.0842	17.1333	16.1956	17.3788	15.3948	15.7985	15.6732	15.6859	17.4445	17.4407	16.6922	16.2046	16.3947	15.4531	17.0026	15.102	15.3654	17.1664	16.5041	16.5605	17.6907	16.1881
C1orf159	ENSG00000131591	908.674	-0.0427039	0.0418275	0.347358	0.588306	-1.02095	0.347358	0.588306	0.486096	0.236083	0.479354	20.44	17.6224	17.8822	20.9702	18.9282	20.0466	17.0577	19.5221	16.2948	18.1127	18.0977	18.7	17.7421	19.6779	18.9223	18.6298	18.3536	20.0945	16.5105	19.4865	17.8049	19.6513	18.2457	17.4365	19.1858	19.7757	17.4924	17.304	15.5666	17.6322	16.7915	18.7574	17.6778	16.789	16.516	17.3013	18.0346	17.3531	17.5977	19.1566	19.7081	14.3407	17.9107	18.9824	18.9076	17.9475	18.1768	16.3427	18.5609	18.2231	18.4322	19.2907	17.6643	19.2962	16.8528	18.7205	17.014	19.7189	17.2783	16.7612	18.6395	18.5463	17.8715	17.5658	18.1511
KRT8P46	ENSG00000248971	61.8895	-0.0427053	0.0754961	0.218921	0.495414	-0.565662	0.218921	0.495414	0.409343	0.305171	0.557261	2.04659	1.87377	1.61309	2.00023	1.85329	1.34012	1.92164	0.916688	1.90377	1.36187	1.86527	1.92046	1.6548	1.93203	1.39227	1.46285	1.48768	0.982109	1.65344	1.46265	1.26929	1.3159	1.53733	1.93364	2.17536	1.64661	1.53175	1.42132	1.80999	1.43554	2.11971	1.43648	1.70512	1.97359	1.20537	2.08396	1.80258	1.58259	1.7336	1.72726	1.96777	1.18558	1.57161	1.21793	1.35864	1.52942	1.15325	2.13058	1.79995	1.95992	2.07784	1.54383	1.36607	1.41024	1.44768	1.53698	1.25223	1.47244	1.56107	2.0175	1.71807	1.507	1.58007	1.71207	1.62048
P4HB	ENSG00000185624	23559.4	-0.042707	0.0176204	0.0332414	0.157552	-2.42372	0.0332414	0.157552	0.13018	0.0131982	0.0638215	447.332	432.735	438.441	439.959	455.631	438.013	451.185	416.41	438.008	444.733	438.041	435.561	447.491	414.747	434.175	419.94	422.836	417.206	432.245	419.464	408.664	427.287	415.115	421.092	490.838	489.976	454.093	483.246	486.777	437.652	499.618	478.771	506.647	472.905	444.427	474.337	410.013	414.628	426.813	435.01	443.187	417.382	439.347	433.046	427.472	431.12	424.48	412.2	436.579	420.321	445.132	416.063	449.381	426.363	459.695	444.501	429.346	464.462	446.477	448.149	439.671	423.355	426.225	476.607	440.539
KLC3	ENSG00000104892	359.956	-0.0427167	0.0466593	0.178182	0.43579	-0.915502	0.178182	0.43579	0.360077	0.275495	0.524933	8.41798	7.9742	6.75291	7.73091	8.10886	8.25882	7.70727	7.74662	6.39352	7.77536	7.97613	8.52198	7.34503	6.40019	7.74918	7.77378	7.24804	7.76335	7.36561	7.27948	7.53938	7.63108	7.67536	7.8896	8.67361	10.6796	9.25289	10.1197	8.69829	8.29752	9.60607	9.41119	9.44933	9.66089	9.06313	10.1542	7.43379	7.18445	6.79674	7.85791	7.89645	6.584	7.8563	7.82144	8.1817	7.7958	7.48799	6.83393	6.67582	8.36228	7.42912	7.491	8.25887	7.5076	7.08462	7.44238	7.73071	7.62453	7.28594	7.68879	7.78038	7.47167	7.47754	9.4222	7.54847
XPO1	ENSG00000082898	15284.8	-0.0427204	0.0403348	0.40951	0.631204	-1.05915	0.40951	0.631204	0.521541	0.224545	0.465061	162.937	148.71	184.601	138.019	143.913	144.715	134.053	145.717	139.571	140.282	161.65	139.063	155.721	152.242	152.258	140.232	136.223	154.823	139.66	162.356	127.206	142.497	137.388	132.256	165.43	134.669	159.169	139.371	119.232	171.111	117.688	136.138	131.53	137.823	145.163	132.97	170.241	147.308	147.181	148.305	134.049	145.349	125.812	130.554	151.906	132.797	137.037	147.64	153.616	152.096	135.58	156.048	124.962	144.907	135.621	130.197	159.988	134.31	152.319	156.543	148.602	144.405	143.181	140.858	144.682
BCAP31	ENSG00000185825	6210.18	-0.0427279	0.0231985	0.0887338	0.294431	-1.84183	0.0887338	0.294431	0.243278	0.0551704	0.183663	191.632	187.786	181.669	190.029	189.795	192.136	186.217	199.26	183.99	190.387	190.622	181.23	181.231	178.427	174.978	174.808	186.039	175.883	168.691	192.387	174.961	184.26	177.841	169.061	184.927	176.714	187.311	182.278	186.904	196.261	185.022	190.775	188.793	178.239	198.059	176.509	182.577	178.336	176.061	187.942	176.865	180.493	181.67	187.675	194.514	188.383	185.051	173.3	176.545	185.664	179.841	177.277	183.929	174.006	179.358	179.245	184.955	173.154	177.42	173.968	188.729	178.214	182.739	185.983	178.78
CCDC168	ENSG00000175820	55.0788	-0.0427667	0.0769474	0.159973	0.420238	-0.555791	0.159973	0.420238	0.347228	0.305623	0.557708	0.0907852	0.087371	0.117262	0.110076	0.0870765	0.0956976	0.100374	0.0693539	0.0841449	0.0923438	0.0895843	0.0649952	0.126931	0.120869	0.106312	0.112223	0.0879846	0.0790605	0.0921405	0.0972767	0.0670652	0.112975	0.0935667	0.0699677	0.117864	0.113322	0.103322	0.0540595	0.0773085	0.0842747	0.0817977	0.0588578	0.110267	0.102802	0.0607059	0.0799868	0.122697	0.06947	0.098581	0.0723897	0.0849156	0.0904225	0.0631493	0.0707399	0.112174	0.0820733	0.0638972	0.064968	0.129546	0.0921386	0.104763	0.143994	0.0913262	0.121077	0.10648	0.100757	0.096438	0.141426	0.119207	0.105406	0.0907554	0.0971977	0.0829565	0.0870474	0.112713
POLR2B	ENSG00000047315	8224.36	-0.0427806	0.0305368	0.127688	0.373455	-1.40095	0.127688	0.373455	0.308572	0.110899	0.296039	100.374	94.2315	97.4721	85.361	100.704	96.0734	88.6066	96.4656	102.547	95.4622	104.833	90.1074	90.4439	86.0678	95.3127	90.3153	90.643	84.8627	95.8915	96.4187	88.6488	96.2296	98.4425	86.5872	99.9736	89.3473	98.4247	87.4375	92.3897	107.084	88.0691	92.1786	96.3301	92.4208	102.221	93.498	101.999	88.7848	93.8823	88.582	85.5872	95.5186	87.7958	89.3279	98.3567	95.3189	95.7478	91.8227	97.3488	96.4105	91.8367	92.5206	92.5187	96.0332	92.4432	90.336	99.0934	95.1294	97.1186	97.9273	96.0198	91.6553	92.727	94.9479	94.893
MARK2	ENSG00000072518	3110.96	-0.0427822	0.0305461	0.178182	0.43579	-1.40058	0.178182	0.43579	0.360077	0.131074	0.330576	30.747	31.3895	31.9921	34.9287	32.2276	33.0422	35.0652	30.3557	31.5832	33.3494	33.3163	30.5796	31.9201	31.8416	32.7627	31.8369	32.2661	36.4789	31.1774	35.5087	31.5296	31.6084	30.3888	28.7924	34.5083	33.3795	35.8912	33.1007	33.0046	32.5516	35.4097	37.1422	31.4485	33.09	33.7018	30.582	30.692	31.2973	31.5509	31.397	32.5385	30.1907	32.0638	31.1487	30.0775	32.1326	34.2284	28.0093	32.9503	30.3293	32.4255	34.1885	33.247	33.1514	31.1716	31.7273	31.8445	31.9628	33.4311	30.7192	32.3814	32.176	31.2772	33.6508	32.2624
NDUFA1	ENSG00000125356	2654.31	-0.0427867	0.0282509	0.197808	0.464771	-1.51452	0.197808	0.464771	0.384023	0.105698	0.288127	351.415	358.45	335.28	325.256	345.834	345.636	350.482	391.852	344.163	349.49	351.439	372.034	311.563	307.36	328.132	336.13	329.879	310.986	337.671	328.638	329.687	354.779	313.941	337.687	321.073	320.48	331.212	326.715	355.528	350.088	328.084	328.457	312.039	322.734	379.588	361.459	325.279	331.159	327.884	352.734	340.698	343.588	339.703	329.243	351.805	342.03	343.594	358.882	335.797	352.679	333.416	327.108	333.776	321.989	336.157	338.438	347.177	332.348	358.33	325.215	351.778	327.204	340.55	336.455	336.869
HNRNPUL2	ENSG00000214753	4263.53	-0.042819	0.0218274	0.0387211	0.171585	-1.96171	0.0387211	0.171585	0.141775	0.041305	0.149281	31.1897	30.3606	30.8366	29.2202	31.3969	30.0042	30.0446	30.5109	30.5529	30.3126	31.9878	32.1989	29.8523	27.6044	28.8557	28.4368	29.9143	28.1179	28.5699	30.6004	29.3719	29.5767	28.5964	29.8181	31.3659	28.7309	32.2823	30.2346	30.0525	29.6035	28.1614	29.9792	31.3055	28.7513	32.9211	31.6111	32.8022	31.2275	28.6863	28.5517	29.6412	29.1765	29.2815	28.1897	29.3222	29.2883	30.8101	30.9277	27.8791	29.6814	27.4316	29.1273	28.4712	29.5428	28.6455	28.2392	29.7358	28.5691	29.8833	30.7507	30.718	29.1096	29.8254	30.4166	28.9964
TMEM87B	ENSG00000153214	668.487	-0.0428301	0.0617772	0.755285	0.885799	-0.693299	0.755285	0.885799	0.731903	0.321131	0.574347	7.97877	6.87127	8.01297	9.68673	7.31105	5.99197	5.9549	6.24093	5.84614	6.83814	9.58775	6.94291	7.5146	6.54499	7.95841	7.03526	6.16867	8.51985	6.53401	8.30756	5.22188	6.2004	6.44908	8.43446	8.48806	6.78965	7.91187	8.68671	6.22318	6.87469	5.75593	6.39687	6.24166	6.06733	6.8041	4.64254	7.20207	7.47618	7.42806	8.17934	6.86081	5.43529	5.99741	6.24377	6.84299	5.88911	6.92242	7.58349	8.6013	8.62401	6.7449	8.22095	7.45731	6.90486	7.37205	5.47199	6.86737	7.84503	7.18513	8.34254	7.27196	7.0741	6.83841	6.74022	7.46979
METTL1	ENSG00000037897	1090.59	-0.0428352	0.035751	0.0596571	0.231687	-1.19816	0.0596571	0.231687	0.191434	0.182499	0.408628	42.3155	40.9352	41.7718	41.7787	40.2479	40.7288	41.1189	36.9435	40.3717	39.2769	42.2491	32.5767	43.3297	43.6952	39.1712	40.1063	39.9658	41.4561	40.2731	45.4267	36.1559	39.822	43.9569	35.7691	42.3861	39.5262	37.7009	39.6825	36.5856	39.9126	41.5126	37.6516	38.5716	38.4063	35.833	35.9188	37.9679	36.7854	38.2126	39.4569	35.2773	41.4232	40.167	39.338	37.8106	41.3263	37.6397	36.2148	35.5314	36.5351	38.5885	39.9114	41.6144	38.2282	40.2451	37.2021	37.24	39.3095	41.1852	34.4022	40.0262	40.7607	38.4683	38.6407	38.3328
B3GAT3	ENSG00000149541	2502.8	-0.0428398	0.0270263	0.0887338	0.294431	-1.58511	0.0887338	0.294431	0.243278	0.0927062	0.264651	70.5556	69.8223	65.1583	75.719	73.1395	72.3507	72.2701	69.3756	69.3913	75.1283	67.3962	71.2644	71.4023	70.5017	70.6956	75.1576	72.4166	72.09	68.4746	68.2052	65.6881	66.7236	68.9396	63.507	70.6429	75.1567	68.1234	69.38	69.6857	71.5667	73.3483	72.5153	73.8906	69.1858	67.1355	73.4083	65.3998	65.7848	68.0316	71.3219	70.0531	65.3683	71.2017	72.4123	68.6528	68.1173	70.7042	66.7252	70.1773	68.2792	74.1421	72.1791	70.7966	73.5385	72.9563	76.4072	74.8224	73.9766	68.4728	71.0526	70.9643	69.4835	68.6478	71.1699	72.2334
RPL11	ENSG00000142676	36834	-0.0428412	0.0214216	0.0683614	0.25574	-1.99991	0.0683614	0.25574	0.211308	0.0352336	0.133377	2464.23	2406.73	2489.61	2401.57	2410.88	2470.83	2398.21	2665.11	2499.37	2438.37	2508.76	2493.97	2291.67	2272.19	2258.15	2339.43	2354.39	2292.58	2303.9	2422.7	2321.91	2418.04	2369.01	2283.96	2231.47	2215.37	2355	2246.36	2457.77	2527.02	2313.9	2309.51	2298.79	2339.26	2637.67	2375.46	2416.56	2397.34	2445.2	2288.5	2324.56	2406.52	2331.8	2300.51	2462.55	2435.17	2417.45	2501.69	2340.32	2411.11	2293.01	2330.31	2299.58	2346.96	2342.72	2380.67	2377.47	2265.87	2433.01	2365.72	2470.64	2327.33	2393.99	2358.97	2348.9
SLC12A5	ENSG00000124140	119.692	-0.0428522	0.0596033	0.197808	0.464771	-0.718956	0.197808	0.464771	0.384023	0.322152	0.575275	10.5736	11.9804	10.9267	12.3284	9.83676	11.1072	10.6721	12.2848	9.57717	10.6559	8.62928	12.4145	11.0458	8.02642	10.765	9.65075	12.2834	12.3236	10.2652	10.8635	9.81512	10.9052	9.87513	12.5684	11.1739	12.6196	13.9621	12.645	8.20073	12.5896	12.8324	13.772	10.0453	11.098	9.46653	13.3322	9.61838	10.6366	11.9277	10.19	9.31886	9.79542	9.29083	11.4175	11.8491	9.4059	10.5607	10.4774	9.28996	10.2188	12.9815	9.08821	10.4367	9.63888	9.93104	12.7463	15.4932	12.6939	15.5884	9.00468	10.9156	10.699	10.374	11.8114	11.426
JAM3	ENSG00000166086	3384.83	-0.0428692	0.0391742	0.40951	0.631204	-1.09432	0.40951	0.631204	0.521541	0.214781	0.451443	45.3763	47.7018	45.3462	50.1113	42.4699	42.6689	45.9724	43.4084	42.945	42.0229	44.6818	45.9867	43.2497	37.6938	42.5256	45.7587	49.1367	48.9034	39.2061	40.3442	37.0027	44.2661	40.522	47.0417	42.8938	36.9191	45.5157	42.6237	45.6276	39.0453	35.4927	40.0198	39.2959	40.8349	40.5118	41.9287	43.906	45.0293	49.129	47.2862	36.2321	44.435	37.154	47.2864	39.5812	43.0708	42.9174	43.0026	43.7889	42.2617	47.1695	42.4373	41.7987	44.1396	39.8494	38.613	44.1011	42.829	46.7335	42.9015	44.891	42.9709	43.2525	40.8924	43.0519
UBE2D4	ENSG00000078967	687.301	-0.0428824	0.0318043	0.178182	0.43579	-1.34832	0.178182	0.43579	0.360077	0.145845	0.354365	15.7463	15.3096	15.2763	16.7998	15.5911	16.5527	15.4629	16.7396	16.5757	15.5912	16.9291	15.5969	13.8533	16.5545	17.0472	17.1972	18.4374	15.5926	15.7386	15.2421	16.9998	16.6833	16.1589	16.2351	14.3152	15.6364	17.1692	16.1117	17.4803	16.8122	14.3657	16.4368	14.9634	14.4754	15.9664	13.5861	15.3963	16.8059	15.5097	15.7652	15.7548	14.0505	15.3898	15.8247	14.9871	14.1326	14.5296	17.1076	15.0951	14.5412	13.4672	15.81	15.6431	15.3478	15.112	16.1882	14.0565	14.3816	15.78	14.0443	16.0143	16.3117	15.4378	15.6099	14.9556
SLC25A6	ENSG00000169100	18646.7	-0.0428985	0.0323465	0.197808	0.464771	-1.32622	0.197808	0.464771	0.384023	0.146982	0.356383	496.593	478.384	453.187	514.331	497.162	495.492	533.399	483.269	479.996	505.345	514.772	549.144	455.556	477.629	473.797	458.809	493.83	488.146	441.739	472.021	499.519	461.822	459.389	524.939	471.602	479.554	487.064	484.973	486.596	483.16	498.582	509.942	483.191	484.433	465.724	493.353	447.502	491.663	444.06	492.081	502.331	447.059	499.765	499.351	480.103	487.236	514.54	492.477	450.242	460.247	484.893	479.678	492.248	485.542	456.665	499.63	471.255	469.716	438.326	486.165	500.089	475.6	483.181	485.681	472.884
LYPLA1	ENSG00000120992	2205.8	-0.0429234	0.0320586	0.197808	0.464771	-1.3389	0.197808	0.464771	0.384023	0.144353	0.351841	109.093	101.165	98.5673	106.93	105.324	109.615	111.685	103.462	108.428	106.586	107.95	113.085	97.4493	98.1692	93.9579	97.6499	97.617	85.7135	95.9832	109.303	96.9898	115.6	104.199	104.102	80.3197	94.7229	94.5372	94.4262	102.157	102.816	95.5962	105.29	103.321	105.715	112.737	95.6064	91.7279	102.086	100.176	102.127	101.485	111.322	102.012	112.282	95.8003	106.425	107.98	107.095	101.509	92.4753	91.7758	101.795	99.6208	86.7315	96.1216	97.7493	102.241	99.9009	105.168	94.6146	106.824	99.7278	103.377	98.9371	97.4752
NPIPB13	ENSG00000198064	61.9927	-0.0429261	0.0858987	0.291343	0.585625	-0.499729	0.291343	0.585625	0.483881	0.237138	0.480676	3.07575	2.97352	1.86508	4.73659	3.15736	2.16828	2.90614	1.54512	3.57765	3.59748	4.19356	4.03659	2.71995	4.41434	3.71531	5.17436	1.85074	3.39638	3.51278	3.69014	4.27617	4.07949	2.97556	1.56768	1.56922	3.50611	2.1256	4.51625	4.84447	1.22255	2.3352	3.67321	4.33463	5.36382	1.92488	4.26898	2.85854	1.68359	3.18467	2.90877	3.20084	1.3985	3.30151	3.07736	3.60565	2.82784	1.7686	3.08122	4.24233	4.35592	3.74485	2.58993	4.10574	3.62875	4.86629	1.60779	4.31516	4.29129	2.63794	1.55669	3.15276	3.44774	2.74142	3.30708	3.49523
HK2	ENSG00000159399	2941.43	-0.0429312	0.028203	0.0332414	0.157552	-1.52222	0.0332414	0.157552	0.13018	0.104052	0.285384	19.0825	18.0993	18.3777	17.9611	18.5501	18.666	17.4861	17.2544	18.1104	17.3091	18.7564	21.1871	17.8479	17.9114	17.4216	17.6129	17.4095	17.3672	16.9777	18.838	17.2095	17.8269	17.8341	19.4331	17.608	15.3134	16.0276	17.7159	15.19	17.4901	15.5616	16.7062	16.0205	17.2389	17.9729	17.9445	18.2539	17.2575	17.4451	17.9766	17.6689	17.7456	17.2264	16.7363	17.8561	17.799	18.1169	19.9515	17.8643	17.0096	15.8754	17.1738	16.8658	17.7149	16.407	16.8081	18.1361	16.5152	17.8669	20.0574	18.4033	17.8075	17.8362	16.7325	17.3579
LZIC	ENSG00000162441	1969.48	-0.0429407	0.0368141	0.197808	0.464771	-1.16642	0.197808	0.464771	0.384023	0.207651	0.442887	45.4559	41.1938	49.8284	38.4009	43.6392	42.6274	39.3609	39.708	41.7299	39.9234	42.7826	38.7265	43.3131	42.3096	42.3237	43.7136	40.9827	38.4836	42.2438	42.3275	41.903	43.7466	46.7438	36.7123	41.9752	36.9812	40.0702	37.4774	38.5603	42.2305	35.3477	36.3994	39.4857	40.2285	41.6463	37.8397	45.0075	39.181	44.8264	39.824	35.9312	46.1365	37.2675	39.1409	39.205	39.1147	37.8228	42.8878	42.182	39.8917	39.6365	45.8312	39.1954	42.4014	40.7614	38.6089	41.4144	38.4287	41.1459	45.2513	41.9481	42.067	40.5288	39.0202	41.2291
DNAJC5	ENSG00000101152	4648.8	-0.0429633	0.017584	0.012094	0.0769076	-2.44332	0.012094	0.0769076	0.0635459	0.0121938	0.0599144	32.0757	31.2473	31.3847	32.5948	30.6618	31.2106	32.0158	29.476	31.0432	30.2941	30.9505	29.695	29.5508	29.3207	30.8038	30.3041	30.6801	31.8734	29.1174	30.1007	29.4003	30.5171	28.8045	29.0927	31.1607	31.1484	31.3453	32.3319	31.2996	31.8272	32.1945	32.4754	30.8616	31.3606	32.2609	30.5324	31.4026	29.9827	28.7603	30.5152	30.7572	30.3998	29.931	30.4939	29.6387	29.6038	30.8162	28.8739	30.1565	30.1855	29.9033	31.7065	29.9998	29.6395	29.5157	30.5878	31.6216	29.7391	29.2457	28.1135	31.0541	29.9638	30.0979	31.5665	30.0345
ZDHHC20	ENSG00000180776	2586.15	-0.0429663	0.0504269	0.241524	0.526696	-0.852052	0.241524	0.526696	0.43519	0.286592	0.53709	30.6181	29.5573	39.0941	25.9038	29.4692	28.0164	31.0899	28.7423	30.6634	25.9255	32.2538	26.5451	30.4832	30.6408	29.4782	30.2362	26.7861	31.6528	30.7392	28.3146	26.4569	28.2716	26.3981	28.8536	42.1295	27.6489	30.5825	36.6001	25.8182	30.9226	26.5539	27.4937	28.7065	30.7372	29.1853	25.9007	36.7456	32.2935	26.8548	26.7027	27.863	26.5241	25.0134	26.4508	29.0256	26.8781	27.2853	31.2996	34.1511	30.2693	26.0092	30.5932	27.885	29.0705	26.2486	28.7091	35.0066	27.8146	30.2574	29.0064	29.8232	29.0259	28.578	30.1899	29.5851
HTR6	ENSG00000158748	337.196	-0.0430337	0.0499264	0.442833	0.664208	-0.861944	0.442833	0.664208	0.548811	0.286557	0.537072	2.93205	3.04231	2.95425	3.3075	3.17752	3.17776	3.46446	2.86517	3.21434	3.18398	2.85211	3.82103	2.29096	2.54823	2.5575	2.36078	3.04492	2.75682	2.60329	2.77413	2.99328	2.89946	2.5661	3.51261	3.02121	3.38104	2.94712	3.14908	2.9726	3.18562	3.35468	3.21978	3.29241	3.21431	2.9122	3.80314	3.10271	2.83288	2.52015	3.04113	3.11045	3.16505	3.14128	3.09481	3.08237	3.34189	2.71412	3.52775	2.29344	3.09296	2.62262	3.13851	2.90517	2.38966	2.59234	3.05476	3.18957	2.78529	2.37079	2.92274	3.16604	2.74234	3.05622	3.20443	2.77982
TBC1D8B	ENSG00000133138	1088.52	-0.0430411	0.0375397	0.241524	0.526696	-1.14655	0.241524	0.526696	0.43519	0.194356	0.424748	9.59174	9.39117	10.7889	8.21281	9.47533	9.28301	9.14004	8.29775	9.07693	9.66138	9.344	8.21129	9.98212	10.0094	9.84178	9.58332	9.04437	8.72961	9.73891	9.53537	8.52375	9.3295	9.63564	8.50466	11.3972	9.97958	10.7712	9.88901	8.67739	10.7683	9.34158	9.27485	9.47556	9.73691	9.31209	9.52468	10.2651	7.43544	9.54528	8.82932	9.02908	9.56718	8.46931	8.41353	8.57705	8.79943	8.39323	9.35318	10.2186	10.2254	8.76227	10.2313	8.68427	9.9183	9.45449	10.522	10.6709	10.1639	9.75293	10.803	9.20619	9.37153	8.88976	9.8457	9.95062
CPT1B	ENSG00000205560	2209.15	-0.0430481	0.0445098	0.26567	0.554938	-0.967161	0.26567	0.554938	0.458525	0.252011	0.498239	69.9142	70.2096	80.7132	78.3531	74.1196	68.7827	65.7687	60.266	63.853	71.1696	60.0159	62.0121	69.0341	64.348	61.6314	71.1066	59.0998	61.3251	62.0059	67.6049	59.9242	58.8562	60.9442	57.2951	64.049	63.1393	59.2809	56.8781	36.0232	70.8701	60.3016	61.776	57.964	47.6518	58.2831	46.9462	67.8225	65.7012	68.9171	78.1115	64.1283	67.0114	66.5976	61.6235	70.7291	65.7193	60.217	54.8837	65.4797	68.1473	60.6405	61.0513	67.6486	64.8652	63.3592	55.4202	63.3575	68.2208	54.524	57.4484	68.7648	62.7646	65.9552	56.9303	62.5135
HEMK1	ENSG00000114735	1562.83	-0.0430522	0.0322598	0.127688	0.373455	-1.33455	0.127688	0.373455	0.308572	0.145547	0.353808	18.0631	18.4575	19.5889	19.7848	17.4754	17.2592	17.4481	16.0098	17.2794	17.6963	19.2438	18.9422	18.8082	17.847	19.9746	20.8783	19.5782	18.2286	16.7235	19.1055	19.3614	16.0384	17.634	18.7988	17.2687	16.1296	17.4235	16.5665	14.7452	16.3721	15.5975	16.0971	16.4014	15.9035	15.3518	16.9401	16.8791	20.2894	17.1806	17.6285	17.8234	17.7081	16.8862	17.2814	16.7143	16.6136	15.8054	19.0046	20.0121	18.4139	18.5208	20.1746	19.1728	18.4485	18.5696	18.3667	19.9427	19.199	17.1583	17.5622	18.104	18.5814	17.4846	16.2331	18.7951
PIGN	ENSG00000197563	2135.77	-0.0430845	0.031701	0.347358	0.588306	-1.35909	0.347358	0.588306	0.486096	0.143732	0.350594	21.2031	21.0546	24.1525	19.645	20.6955	19.7157	19.4921	19.2265	19.9063	19.6717	20.6859	18.1104	23.8631	21.9346	21.2434	21.9516	18.6949	20.6537	21.2775	21.7605	19.0775	20.3393	19.3828	18.3746	22.7032	20.0824	21.6728	20.1807	17.7199	20.3531	17.8017	18.5316	18.2488	21.3637	18.9296	18.6708	21.2784	18.2432	20.3453	20.0694	20.7817	19.2104	18.5883	17.2279	19.3326	19.9975	19.7749	20.282	24.5922	23.117	20.8686	21.3198	19.9599	21.7708	21.3562	18.938	20.585	22.8474	22.0076	21.4682	20.2966	20.7128	19.5943	19.6882	21.5692
A1BG	ENSG00000121410	179.226	-0.043093	0.0592777	0.218921	0.495414	-0.726969	0.218921	0.495414	0.409343	0.31845	0.570787	15.7184	15.3209	12.9498	16.5033	13.9581	14.6015	17.1871	16.1081	14.7049	15.2827	16.1544	19.6906	10.0458	12.7956	15.2602	12.886	14.6679	11.7063	12.1961	11.8098	15.1907	14.1646	14.3067	17.7024	13.68	13.7712	13.3044	16.5365	13.7115	15.9685	15.1788	16.6409	13.2713	19.3475	15.4703	15.9711	14.1421	17.8219	13.3132	14.6214	13.7847	12.5558	15.6486	13.8673	14.9699	14.4793	17.9544	16.1394	13.0847	14.8232	15.3589	16.6915	15.9159	13.9303	11.6438	14.4391	15.0552	12.9577	14.4718	16.9153	15.6817	13.561	14.9415	15.2377	14.6073
PSMD6	ENSG00000163636	4388.93	-0.043099	0.0281686	0.178182	0.43579	-1.53004	0.178182	0.43579	0.360077	0.0994854	0.27745	124.739	115.38	124.123	111.234	121.197	120.886	118.259	128.828	119.746	114.97	131.18	109.77	120.758	122.854	119.532	118.13	118.42	118.9	119.491	124.557	114.745	121.448	125.631	113.239	122.312	106.844	121.295	114.449	113.6	125.73	108.472	112.372	116.203	121.717	127.862	107.342	127.865	115.138	119.035	109.304	111.969	115.284	110.714	111.42	118.947	117.215	120.044	115.821	120.9	110.318	113.47	124.718	111.989	120.74	118.554	114.711	128.981	112.863	127.293	121.674	120.026	119.809	116.063	116.517	118.851
CNPPD1	ENSG00000115649	1462.53	-0.0431093	0.0308537	0.159973	0.420238	-1.39722	0.159973	0.420238	0.347228	0.13008	0.328927	28.6037	26.1353	26.8306	28.4517	27.2086	29.205	28.1833	28.6016	27.1774	27.8062	26.7826	26.3837	26.3114	25.6444	25.1467	26.8933	27.8019	25.5625	25.0874	27.4087	26.2866	24.9751	25.1859	25.16	26.4111	26.2339	27.7064	27.1744	25.3774	29.2064	25.1046	27.9391	25.7911	26.6464	28.6877	27.1178	26.3033	27.958	26.0599	27.3625	25.6632	29.1025	25.151	28.0878	26.0782	26.9057	27.8266	23.7587	26.4544	26.8651	25.563	26.4571	26.791	24.5789	25.2298	26.1124	26.5587	24.8088	25.6747	25.4204	27.6141	25.9553	26.6881	26.9497	25.8762
FIBCD1	ENSG00000130720	48.1623	-0.0431304	0.0800225	0.377685	0.598728	-0.538979	0.377685	0.598728	0.494707	0.285937	0.536373	1.66636	2.11811	2.88241	2.24806	2.97641	3.51367	1.99825	3.04137	2.86128	2.41893	2.43044	2.82727	3.14861	2.44025	2.68167	1.40535	2.20069	2.99929	3.34194	3.08696	2.29861	2.98607	2.62721	3.37912	2.12579	2.76971	1.45339	3.65258	1.95094	3.10803	3.54641	2.76728	2.09148	2.37936	3.15411	3.02267	1.8427	1.98745	1.75633	2.13831	2.11957	3.37404	2.85214	2.82567	2.62333	2.50225	2.36186	2.41849	2.24943	2.3999	2.33415	2.82605	2.69315	2.04279	3.12688	1.84915	2.10507	2.93563	3.47641	3.01261	2.58188	2.71631	2.40018	2.66848	2.5876
AGGF1P2	ENSG00000233435	82.542	-0.043148	0.0652494	0.218921	0.495414	-0.661278	0.218921	0.495414	0.409343	0.325616	0.578532	1.6781	1.41181	1.50226	1.42006	1.50004	1.57143	1.45232	1.14592	1.48657	1.52751	1.3058	1.47909	1.22694	1.44726	1.52216	1.92811	0.880815	1.63888	1.13859	1.55706	1.17891	1.11262	1.39252	1.25813	1.30221	1.31265	1.32708	1.48973	1.39517	1.19506	1.33872	1.0986	1.42705	1.53859	1.06435	1.52809	1.97915	1.65293	1.34106	1.40706	1.466	1.36312	1.13272	1.22915	1.32532	1.63058	1.0671	1.16073	1.28182	1.13168	1.15725	1.23842	1.19313	1.06067	1.50111	1.3268	1.6463	1.53953	1.87275	1.811	1.45674	1.35683	1.39624	1.33478	1.3967
NUTF2	ENSG00000102898	7370.16	-0.0431529	0.0262481	0.0887338	0.294431	-1.64404	0.0887338	0.294431	0.243278	0.0861974	0.251678	270.475	276.063	275.921	287.504	279.706	289.03	288.309	305.296	285.556	286.123	277.169	285.758	258.295	254.609	259.609	269.776	273.307	268.431	276.442	271.323	256.678	282.078	267.675	264.411	247.805	251.993	241.939	253.423	262.306	283.098	256.386	274.563	256.493	265.982	289.506	239.028	260.94	274.671	276.812	272.006	274.168	283.114	277.079	293.143	263.819	279.218	277.331	266.769	260.711	267.213	255.891	254.637	276.047	272.34	259.768	270.865	258.582	256.751	278.617	248.968	283.909	266.886	274.922	260.21	263.366
COPG1	ENSG00000181789	5343.45	-0.0431583	0.0232455	0.0780243	0.272121	-1.85663	0.0780243	0.272121	0.224844	0.0528911	0.178414	75.1412	72.7893	66.8836	69.8455	74.5096	73.2581	68.6275	69.3272	73.8646	68.9123	74.0843	67.6357	75.7844	71.313	73.53	76.8618	69.9954	68.5056	71.6665	67.5938	73.3415	74.379	77.9279	71.0953	83.9746	71.3525	72.2428	68.4303	71.9161	67.7269	70.6316	71.0751	71.2349	70.092	77.1816	72.2498	72.0135	70.21	71.9956	68.64	70.0333	67.792	67.6075	63.6797	70.6168	65.5064	65.2013	75.4345	80.9243	73.7005	73.7867	77.1407	70.3019	75.1632	79.2536	75.7108	80.5144	73.9252	77.6252	83.0761	71.2399	72.6662	69.0609	72.3423	76.7602
CHD1L	ENSG00000131778	5682.67	-0.0431753	0.0186998	0.00681174	0.051816	-2.30886	0.00681174	0.051816	0.0428137	0.0181154	0.0814365	80.5837	77.4791	80.0696	78.1002	78.0558	75.7692	75.4286	77.3261	77.3595	78.4844	78.4194	75.5359	71.5473	75.1936	71.2796	74.7279	70.974	69.1089	73.4491	75.1025	69.8685	74.4222	69.4893	73.4504	77.0049	68.7523	70.3614	70.2068	70.6353	73.5561	66.1067	68.5147	70.8502	69.7953	76.7557	70.404	85.1389	73.5986	77.3024	74.4514	74.7936	73.4174	71.9033	72.1061	79.2656	71.2106	73.8745	77.3992	74.3396	77.2803	72.922	74.6535	71.2126	72.6242	71.5079	67.9348	74.2675	70.7453	75.4873	75.0577	77.7176	72.3844	75.3718	71.0786	73.1694
CHMP5	ENSG00000086065	1778.6	-0.0431815	0.0263792	0.143168	0.401526	-1.63695	0.143168	0.401526	0.331767	0.083116	0.245393	35.9945	35.0619	39.3012	34.0447	35.1395	35.2007	35.888	36.2794	35.7717	36.0617	36.775	35.0498	38.4385	36.3484	36.2255	35.3479	34.4289	34.5323	36.3717	35.7993	35.4044	36.6628	38.8461	33.4869	39.9945	35.1758	40.0133	37.2124	36.8569	40.3605	36.4147	37.8379	37.681	37.2223	38.5361	38.2382	38.8958	33.6183	36.8029	31.934	34.9346	33.6772	34.0638	32.2774	35.1123	35.4903	32.6298	37.0572	36.653	38.1531	35.271	35.5008	35.073	37.3591	37.2828	35.3712	34.0506	35.2831	37.0535	38.2265	35.8807	35.9911	34.7078	37.962	36.2731
KRI1	ENSG00000129347	4916.78	-0.0431873	0.0306225	0.197808	0.464771	-1.41031	0.197808	0.464771	0.384023	0.130194	0.329133	72.1131	73.7117	76.9678	74.6609	75.8569	74.6877	73.4569	66.0752	75.7489	75.9414	75.1117	67.8934	66.2399	70.0872	68.7819	67.398	73.4271	73.6968	69.765	67.1974	73.1262	70.882	66.1092	65.2636	71.9155	72.1835	65.9744	64.7223	62.9197	68.3241	64.7078	67.6908	68.5503	66.5494	64.2353	62.2065	69.8278	67.7204	73.3662	71.7843	76.0585	65.7851	74.3377	70.7563	75.2504	74.0441	71.5107	61.7989	68.2177	66.5018	74.0294	69.5804	72.7094	72.0252	72.1697	68.786	67.227	74.6213	71.095	67.2654	73.5188	69.3312	71.02	66.665	70.3524
PSMD12	ENSG00000197170	4978.62	-0.0432088	0.0347555	0.178182	0.43579	-1.24322	0.178182	0.43579	0.360077	0.168565	0.389442	110.815	101.673	113.084	93.7699	103.519	105.197	102.524	100.55	107.536	101.073	116.968	88.9037	104.22	105.03	105.227	97.8486	97.6119	100.339	102.315	111.645	104.378	109.024	108.184	88.5485	115.629	106.268	110.209	107.246	104.925	115.79	99.4932	106.744	108.913	114.867	109.211	99.114	106.112	98.8312	105.405	96.1215	94.4084	107.098	93.3627	97.2912	102.947	102.43	106.181	91.8046	105.646	99.1357	99.3556	107.183	95.7823	108.487	101.504	102.218	110.546	98.4279	111.679	101.118	103.801	102.864	100.166	108.201	103.424
NDUFS5	ENSG00000168653	6185.77	-0.0432343	0.0284588	0.197808	0.464771	-1.51919	0.197808	0.464771	0.384023	0.111028	0.296164	588.172	576.119	588.633	575.129	602.338	618.695	607.136	683.388	611.623	587.369	605.29	610.467	546.15	544.488	562.699	569.19	574.315	553.884	571.408	588.229	555.941	576.388	561.086	558.553	549.03	542.945	577.019	543.484	592.664	622.849	565.129	609.227	576.133	570.949	669.083	584.614	593.879	564.286	579.008	550.525	568.065	595.808	598.63	577.635	595.755	593.346	611.258	597.05	563.394	572.419	538.243	559.367	566.179	570.254	571.011	583.748	598.092	540.002	590.01	557.944	604.53	563.528	585.437	583.594	567.555
TAL1	ENSG00000162367	95.3021	-0.0432344	0.0665417	0.40951	0.631204	-0.649734	0.40951	0.631204	0.521541	0.325831	0.578671	0.85473	0.818365	0.79554	0.603963	0.860938	0.979754	0.907735	0.741188	0.699632	0.88435	0.765263	0.686221	1.01756	0.933276	0.913529	0.999475	1.25662	0.917973	1.06436	0.613924	0.75721	0.861975	0.724399	0.557754	0.951993	0.546212	0.944235	1.04427	0.721711	0.996921	0.963709	0.684309	0.684747	0.733253	0.983905	0.716033	0.655657	0.64978	0.927511	0.791356	0.759236	0.611092	0.772492	0.623799	0.778449	0.714791	0.795289	0.945672	1.65099	1.68042	0.990376	1.08801	0.910871	0.924723	1.13821	1.19987	0.987294	1.06209	0.887466	0.943277	0.799807	0.884838	0.752094	0.830941	1.12197
HEBP2	ENSG00000051620	3029.15	-0.0432601	0.0290478	0.218921	0.495414	-1.48927	0.218921	0.495414	0.409343	0.109619	0.294154	49.7199	50.1571	46.609	50.5535	47.2024	51.529	47.5931	49.5457	50.982	47.4811	48.0441	51.3101	48.6735	45.9185	45.2248	48.0758	44.3098	50.3486	47.7883	51.0438	44.8566	49.9058	45.86	45.0241	51.1316	52.3202	46.2656	44.7961	48.5666	46.4006	52.5268	50.4908	44.3695	50.918	45.7482	49.2416	46.6376	49.1507	44.6196	50.6273	48.4389	42.4036	48.3664	49.6556	46.3249	48.3417	49.8572	46.8253	41.8128	47.7552	43.1137	46.8486	49.5789	47.2418	46.8001	52.0983	44.4082	45.6604	54.1686	47.6475	49.2272	47.2525	47.604	48.5646	47.2612
TRIM35	ENSG00000104228	1592.4	-0.0432637	0.0504165	0.241524	0.526696	-0.858125	0.241524	0.526696	0.43519	0.284567	0.5349	21.7347	19.8607	20.4782	22.2438	20.8891	17.4168	21.8386	17.3937	20.3099	20.4574	17.2883	19.6689	17.2287	22.8751	21.066	22.6451	20.2946	17.5858	19.6925	16.2596	18.1599	19.8857	19.5547	18.0756	23.0194	20.7649	21.4435	24.1955	16.903	18.2486	21.5663	22.726	19.8555	23.0478	19.1563	18.3635	19.2362	19.0634	20.2538	19.7576	17.3953	20.8227	20.0776	18.8852	13.7871	17.9686	22.9483	19.2302	21.3757	16.3447	15.9045	18.9692	18.729	20.232	18.534	20.1802	23.8695	19.9475	18.8232	20.4884	19.965	19.4436	19.1189	20.7742	19.4498
NUP153	ENSG00000124789	10181.8	-0.0432772	0.0257688	0.113502	0.344169	-1.67944	0.113502	0.344169	0.284374	0.0762023	0.230777	66.1221	61.4428	70.0394	59.299	63.9673	63.5424	60.9389	62.8782	64.1015	61.9992	66.1664	57.148	65.6388	63.3922	63.4904	62.098	62.9803	59.9649	61.8869	67.0749	59.3449	65.3623	65.2984	57.6528	67.7371	58.9884	65.6313	60.5518	61.4814	68.4495	58.1363	62.7232	60.2876	61.0918	66.702	58.4691	65.6785	57.4753	64.0072	59.1908	58.2204	65.2187	57.9618	58.6761	62.9577	61.9129	59.9464	61.9279	65.379	61.4799	59.4164	65.1915	57.2749	62.2456	60.8501	58.8663	64.5247	59.2697	65.6389	62.0054	63.1371	62.8487	61.0978	62.5208	61.8452
ZNF106	ENSG00000103994	5788.66	-0.0432834	0.0303963	0.0683614	0.25574	-1.42397	0.0683614	0.25574	0.211308	0.123747	0.318267	32.3766	27.3606	29.8003	27.5811	27.5568	29.8415	27.9918	26.9361	27.7997	27.0321	27.5395	27.9052	28.9039	27.8217	30.2301	28.8061	29.6006	27.9272	29.2616	32.0544	23.9906	28.0217	30.1794	27.5683	34.2392	26.5847	26.4565	28.4035	26.3279	28.2924	24.0588	26.5609	24.3333	27.1069	27.8068	27.8455	31.2104	26.6715	29.4434	26.7338	27.0498	27.0898	24.5124	24.5744	27.2133	29.1662	27.6358	27.0947	29.0633	29.6223	26.164	32.1645	25.1728	26.8002	28.2299	26.8633	31.7102	30.9659	29.4956	31.8325	28.3101	28.6971	27.3663	27.3347	29.007
SEMA7A	ENSG00000138623	144.501	-0.0432883	0.0643604	0.241524	0.526696	-0.672591	0.241524	0.526696	0.43519	0.325676	0.578558	1.77811	2.14359	1.839	2.20633	2.24383	2.18879	1.76575	1.53904	2.03168	2.12535	2.07441	2.14909	2.88129	2.99318	3.11431	2.79363	2.65598	2.14268	3.21664	3.53434	2.89759	3.07026	3.845	2.83804	2.12369	2.45661	2.01252	2.3274	1.7851	1.76673	1.97613	1.94755	1.99104	2.1008	1.76206	1.85892	1.5826	1.67399	1.73088	2.06532	2.57004	1.44011	2.38537	2.03646	1.79319	1.85815	1.93429	1.74377	3.62356	3.12448	2.79875	3.048	2.69395	3.38529	3.64733	3.31843	2.85688	3.565	2.98169	3.59216	2.00708	2.99858	1.90118	2.00905	3.21963
NRIP3	ENSG00000175352	1021.17	-0.0433252	0.0338306	0.159973	0.420238	-1.28065	0.159973	0.420238	0.347228	0.158912	0.374536	12.1863	11.3875	11.4409	10.9306	10.9574	10.4853	11.4263	10.9009	11.1396	11.5966	11.1888	11.5535	12.8757	11.505	10.6693	11.4103	11.1391	10.9029	11.0994	12.6012	10.5236	10.5023	11.5876	12.263	13.0877	11.3907	12.1042	10.3887	12.5157	9.98512	9.87832	12.9801	10.4592	11.2876	11.5874	13.4337	11.5003	10.7371	10.4308	9.51467	10.7372	10.2934	10.4978	10.2432	12.0295	11.8536	11.2443	11.7608	11.5886	11.7309	10.8574	11.8172	11.1655	11.9299	12.4158	10.8166	11.8857	11.8625	11.4722	12.264	11.2661	11.4233	10.9035	11.5915	11.6505
TMEM102	ENSG00000181284	108.752	-0.04333	0.0592559	0.143168	0.401526	-0.731235	0.143168	0.401526	0.331767	0.31594	0.567917	2.21058	2.23075	1.794	2.59739	1.97847	2.1143	2.09767	1.98193	1.80386	2.05755	1.92612	2.22084	1.85102	1.72662	1.93213	1.99698	2.04749	1.68846	1.81833	1.97528	1.81226	1.92226	1.55847	1.99419	2.32251	2.40941	2.01076	2.4198	1.85291	2.37303	2.72585	2.34418	2.07694	1.98956	2.28251	2.06365	1.76969	2.32494	1.94336	2.23106	2.06752	1.62655	1.86031	2.07616	2.05393	1.78811	1.96181	1.89764	2.01572	2.28513	1.68863	2.03174	1.95482	1.76795	1.92096	1.834	1.62986	1.67674	1.51695	1.86368	2.08445	1.86029	1.96676	2.23926	1.84885
WDR92	ENSG00000243667	764.088	-0.0433623	0.0345483	0.218921	0.495414	-1.25512	0.218921	0.495414	0.409343	0.165385	0.384594	16.3797	15.5089	15.6755	14.6983	15.4385	15.2087	13.84	14.6705	14.6394	15.9375	17.554	14.071	16.3537	15.3142	15.4389	16.2714	14.6994	14.8225	14.7953	15.9309	15.7513	15.4186	16.5413	13.8402	18.4774	15.9662	18.9381	14.9512	13.6441	14.8067	13.5484	15.4514	16.1742	14.322	14.6725	16.864	16.0831	13.765	15.9908	13.917	14.5296	14.4221	15.3024	13.6176	15.7742	14.2582	13.3418	15.8158	15.3781	14.6994	13.1204	17.194	14.9216	16.546	15.2088	15.5201	16.9988	14.3146	16.1575	16.517	15.3018	15.4315	14.7348	15.6513	15.548
KLKP1	ENSG00000197588	7.76301	-0.0433642	0.0957727	0.0387211	0.171585	-0.452783	0.0387211	0.171585	0.141775	0.0636424	0.202921	0.309129	0.333364	0.353901	0.192045	0.317965	0.236394	0.152765	0.442144	0.387242	0.3574	0.442576	0.257451	0.434924	0.0380337	0.172633	0.225943	0.126105	0.257372	0.207442	0.321131	0.431643	0.345655	0.244928	0.248537	0.347471	0.423532	0.269523	0.465841	0.182489	0.378165	0.388351	0.483823	0.498081	0.454313	0.562328	0.253327	0.165806	0.0988327	0.0562507	0.1389	0.438817	0.324697	0.222761	0.132906	0.092749	0.200405	0.57356	0.254413	0.293269	0.298906	0.272611	0.261274	0.294764	0.209193	0.377518	0.271316	0.454571	0.285119	0.146479	0.212591	0.315198	0.254529	0.225008	0.39227	0.281467
COMMD8	ENSG00000169019	594.792	-0.0433646	0.0408313	0.218921	0.495414	-1.06204	0.218921	0.495414	0.409343	0.221074	0.460334	18.2777	15.5622	16.6938	14.0045	15.2264	15.7436	14.5348	16.7243	16.2663	15.9287	15.8211	15.0527	15.3688	16.4217	16.1589	14.3178	15.642	18.0487	15.5828	18.2614	14.2324	15.8126	16.2717	14.9063	16.6717	14.8219	16.0885	14.6992	13.1381	17.5106	11.9805	13.1525	15.7046	13.0727	16.7175	15.9972	15.065	13.5672	16.1549	14.2594	13.5684	17.04	13.9974	14.8498	17.7899	15.8272	15.2296	15.5165	15.3901	16.4555	13.3061	16.0056	13.2248	16.9461	15.0026	15.5133	16.7673	15.5786	16.192	15.72	15.8197	15.9187	15.2388	14.9629	15.5085
UBE2R2	ENSG00000107341	2892.51	-0.0433942	0.0193355	0.00363662	0.0324662	-2.24428	0.00363662	0.0324662	0.0268256	0.0206873	0.0898763	22.8918	22.036	22.8616	22.6816	22.6612	22.942	22.6353	22.9385	22.7017	22.593	22.7947	24.3516	22.013	21.6606	22.1404	21.314	22.2872	22.1524	22.1342	23.4592	21.8466	21.45	21.7658	23.2403	23.2632	21.5571	21.8394	21.3952	21.4839	23.1286	22.0627	22.4895	21.3777	22.6152	22.6564	22.3304	22.4918	22.3616	22.2294	22.2776	22.2671	22.337	21.4276	21.6497	21.7443	21.7677	21.5676	23.8006	21.409	22.7769	21.0164	22.1341	21.5191	20.9815	20.3248	21.2788	22.0422	20.9572	22.1101	22.3519	22.8408	22.122	22.1602	22.1833	21.5752
NDUFB4	ENSG00000065518	2720.82	-0.0433949	0.0279015	0.143168	0.401526	-1.55529	0.143168	0.401526	0.331767	0.0955946	0.270426	195.664	185.259	188.145	175.234	179.284	187.92	189.871	187.005	194.395	189.529	178.526	204.124	157.078	160.995	174.294	175.95	175.259	167.428	176.635	180.28	171.814	177.699	169.758	181.754	174.413	178.363	170.358	189.418	189.532	183.926	169.914	182.952	177.031	181.275	200.156	187.938	182.216	182.464	173.175	172.566	170.876	184.514	179.265	188.062	179.401	192.068	189.804	190.792	170.372	176.284	163.383	169.21	174.955	176.194	177.279	190.155	180.493	170.399	184.519	177.152	187.913	172.412	182.1	182.106	175.866
SLC7A5	ENSG00000103257	8368.26	-0.0434193	0.0336418	0.197808	0.464771	-1.29064	0.197808	0.464771	0.384023	0.155747	0.369558	66.6488	65.5255	62.7924	67.5058	69.0753	69.0425	70.3111	67.0957	66.7061	69.697	72.9392	62.2312	66.4627	63.0508	62.1232	61.31	71.409	65.3946	63.199	67.2484	65.3056	69.663	68.0842	59.0651	60.9656	62.7244	62.4212	64.4229	64.2532	65.2536	66.7423	65.2413	65.7181	64.7868	64.6886	62.4054	64.6703	63.6987	60.3945	62.5719	68.7939	66.3473	64.9977	67.5248	65.1886	68.499	71.6345	57.1857	63.9311	62.4312	64.1234	62.9222	68.1305	66.5995	68.5433	66.6392	67.5914	67.624	67.5787	60.928	67.4642	65.193	65.1256	64.1353	65.5869
FAM8A1	ENSG00000137414	2260.25	-0.0434563	0.0372485	0.291343	0.585625	-1.16666	0.291343	0.585625	0.483881	0.189691	0.418192	18.5286	16.8833	19.4792	15.5087	16.6221	16.9441	15.538	17.1792	15.5269	15.5785	18.958	16.4795	18.0835	17.7695	16.1733	16.2207	17.3706	18.0373	17.1868	19.0418	15.3872	16.0122	17.1559	14.8877	19.674	15.3821	18.1935	16.611	14.143	18.4973	13.9831	16.2823	14.7606	16.0747	16.5502	15.0599	19.4212	16.1131	15.9887	16.0832	15.3249	16.7543	14.7379	15.8926	17.8123	15.5994	15.6666	16.539	16.9589	16.8057	15.564	17.3978	14.1202	16.7372	15.6571	15.5835	18.4976	15.4897	17.5305	18.3019	16.9355	16.9439	16.3278	16.2676	16.5537
DAZAP1	ENSG00000071626	9601	-0.0434574	0.0259823	0.0780243	0.272121	-1.67258	0.0780243	0.272121	0.224844	0.0642641	0.204382	193.087	191.536	190.605	207.496	188.499	197.535	200.291	184.654	193.312	194.021	178.327	192.574	172.419	176.915	182.744	188.1	183.297	182.544	177.946	185.866	181.282	177.344	177.324	181.033	185.204	183.298	173.441	184.905	179.177	187.148	181.066	184.529	179.729	177.12	174.887	179.236	173.939	188.95	177.262	187.193	194.028	183.804	194.668	187.053	178.379	197.375	187.032	182.862	164.709	185.886	178.121	178.542	191.602	182.731	171.796	185.43	176.029	178.041	178.341	167.694	192.661	180.568	186.045	180.812	178.244
ZBTB10	ENSG00000205189	1990.46	-0.0434636	0.042418	0.26567	0.554938	-1.02465	0.26567	0.554938	0.458525	0.232564	0.474838	18.66	16.9198	19.8978	14.6716	16.4653	16.5453	16.0297	16.3475	15.8925	14.365	17.8706	15.0292	16.2494	16.0015	15.4518	14.3726	13.8759	13.2711	13.9484	14.5524	13.719	15.1008	14.6486	14.1451	21.5893	18.3159	19.4493	19.6884	17.8046	16.2797	16.5505	16.9568	17.5385	18.8435	17.6867	17.9779	18.1284	15.9872	17.4689	15.7924	13.5341	14.5395	15.2445	15.7603	15.4637	15.3024	17.4392	16.1902	16.344	14.6953	14.1861	15.1965	12.9017	14.1945	13.8238	13.7799	14.2423	13.6774	14.3095	15.8688	16.5579	14.6114	15.9042	18.2234	14.435
USP46	ENSG00000109189	1673.64	-0.0434892	0.0409638	0.442833	0.664208	-1.06165	0.442833	0.664208	0.548811	0.221343	0.460702	16.0036	14.5604	17.0385	13.4756	14.6622	14.5881	14.3306	17.2444	15.4875	14.6022	18.7991	15.4452	14.3838	14.2396	13.4954	13.6777	13.5978	14.0132	13.7116	16.445	12.7225	14.9657	14.6074	14.3158	15.2433	15.241	14.8084	12.9989	14.2951	16.3787	12.9494	15.3342	12.8347	14.4829	16.2973	13.6709	16.7555	15.0416	15.077	14.3977	13.288	14.9379	14.0311	15.3993	15.044	14.0349	15.1114	16.0091	14.3666	15.1701	12.9314	13.0123	13.0962	13.6283	13.183	12.205	14.5014	12.7415	13.259	13.8274	15.5198	14.1813	14.9273	14.5446	13.4935
RPL38	ENSG00000172809	17280.7	-0.0435027	0.0284093	0.218921	0.495414	-1.53128	0.218921	0.495414	0.409343	0.101682	0.281162	2426.41	2459.97	2437.26	2375.85	2531.95	2547.15	2581.01	2762.86	2579.65	2560.46	2518.61	2685.68	2302.78	2325.18	2336.63	2332.95	2478.49	2397.82	2416.4	2383.03	2374.42	2530.78	2344.87	2406.43	2178.36	2354.48	2331.07	2270.41	2557.99	2439.96	2436.09	2533.24	2434.09	2480.49	2599.45	2429.37	2360.07	2354.83	2494.53	2386.15	2394.75	2527.26	2497.38	2573.28	2374.39	2504.68	2492.59	2521.41	2367.53	2314.72	2314.9	2323.21	2421.23	2447.62	2438.36	2556.73	2437.38	2374.98	2494.69	2378.16	2538.91	2385.82	2456.78	2420.42	2405.79
PNMA8A	ENSG00000182013	3146.89	-0.0435062	0.02303	0.0887338	0.294431	-1.88911	0.0887338	0.294431	0.243278	0.0484846	0.167779	32.0256	30.3205	30.6535	31.3481	31.1987	30.8272	29.5738	28.9787	30.647	30.1337	33.6328	29.5166	28.4228	28.936	29.9184	28.1719	30.0081	28.1712	28.1036	30.1959	29.5825	30.1204	29.844	28.4738	31.2313	29.0038	31.1466	28.6922	28.3499	31.517	28.577	30.1806	28.6863	29.6594	31.7645	30.5253	31.171	31.0788	29.3595	29.8926	28.603	29.2441	28.8928	27.5458	32.0067	30.1646	30.5241	28.3935	29.4603	30.1879	27.1642	29.393	28.5028	29.074	27.4145	29.3882	28.1129	27.4972	29.9247	29.1167	30.738	29.1624	29.7397	29.9445	28.7697
LRRFIP1	ENSG00000124831	2723.7	-0.0435094	0.0315862	0.291343	0.585625	-1.37748	0.291343	0.585625	0.483881	0.134462	0.335584	31.8976	30.8902	31.622	31.4457	29.6437	30.3567	30.0083	27.6673	31.8244	28.1778	32.5695	32.8312	28.3343	26.4473	27.6877	26.987	27.9172	28.2127	29.1894	28.575	26.3894	31.5993	26.6595	27.233	33.1449	28.0191	29.8488	27.2773	24.0024	34.5536	28.3332	29.4512	27.9749	28.1968	31.0823	31.6676	33.6074	27.5097	28.5382	29.4742	25.8753	29.0389	30.8722	28.2947	31.0879	29.7563	30.2552	32.2651	27.857	26.3555	23.6298	27.2667	27.0004	26.6573	29.062	27.3116	30.0787	26.7432	28.6356	29.2573	30.7445	27.936	29.7146	29.4627	27.4879
TUBB2B	ENSG00000137285	7499.42	-0.043511	0.0258604	0.0596571	0.231687	-1.68253	0.0596571	0.231687	0.191434	0.0816767	0.242176	148.657	145.111	132.146	150.683	144.882	142.98	148.95	139.805	138.524	146.417	149.242	157.796	139.13	137.686	139.096	134.183	143.861	134.817	127.758	130.37	137.767	137.215	132.539	156.254	187.799	190.122	188.464	196.648	188.635	166.194	197.449	188.69	190.99	194.547	170.337	200.524	136.501	144.27	133.974	143.083	141.577	131.876	142.907	141.247	141.095	139.56	145.135	148.711	129.704	130.538	134.81	135.232	136.457	134.617	127.606	138.585	128.983	127.512	119.712	144.181	145.433	137.556	140.828	188.367	132.328
C4orf3	ENSG00000164096	1307.42	-0.0435512	0.031154	0.143168	0.401526	-1.39793	0.143168	0.401526	0.331767	0.12914	0.327269	17.9916	18.1846	18.3371	16.2096	17.4482	16.8167	17.3256	18.4191	15.9093	16.4781	17.7051	19.347	15.8747	16.3622	16.8172	16.1256	17.6691	19.1767	17.4359	19.0981	16.2208	16.9377	16.4454	18.1029	16.5229	15.5494	16.6117	15.686	15.3079	18.6042	14.4709	16.1611	14.8946	16.4246	17.3384	16.7017	17.2553	16.1817	16.6425	17.5031	17.3989	17.4061	15.8329	16.0809	17.6172	16.5503	17.0752	17.7628	17.1159	18.4175	16.2087	16.4166	15.3629	17.3433	16.2044	17.7603	17.7893	14.9448	17.157	17.7897	17.5143	17.1889	16.9423	16.1894	16.8759
NDUFS2	ENSG00000158864	3676.71	-0.043578	0.0283071	0.218921	0.495414	-1.53947	0.218921	0.495414	0.409343	0.100024	0.278407	83.0874	87.4359	94.8755	89.0228	87.8366	87.0379	85.0363	94.9057	89.396	84.6511	84.2894	86.8322	79.5876	79.0858	77.1156	83.9883	78.971	74.7508	80.5479	90.335	84.5421	88.7855	82.6096	79.256	88.7963	82.4466	86.4143	83.3802	83.8557	80.3324	74.1487	91.7266	86.335	81.6425	93.6021	85.2307	81.0697	89.1204	82.008	90.6998	87.9788	83.6298	81.3531	83.9676	89.1174	86.8748	81.4487	81.5184	81.4482	83.6926	81.4538	84.5123	81.562	80.4868	81.3736	81.0919	87.8322	78.6035	85.8454	78.0725	87.8672	81.6313	84.8989	84.8259	82.1646
ADAM11	ENSG00000073670	2152.16	-0.0435785	0.0380254	0.178182	0.43579	-1.14604	0.178182	0.43579	0.360077	0.197023	0.428677	23.9785	21.9774	22.1976	24.4552	22.3438	22.3273	22.473	17.6686	22.1507	24.2915	20.5015	21.4091	18.2931	19.0599	19.4616	21.8342	21.7595	24.101	19.2988	21.2989	20.6248	19.1987	18.4468	21.7826	21.6404	20.8686	19.3456	19.7808	18.4129	24.0481	19.4459	22.5442	18.4912	17.5704	19.5721	17.9712	20.6731	22.6301	19.0813	22.2852	23.0604	21.2194	22.0049	21.3681	21.6793	21.4575	21.6223	18.9683	19.5483	20.5115	20.1677	23.1502	22.0455	20.0803	20.3897	20.4085	24.0951	20.2623	18.3278	19.4347	22.1479	20.43	21.3375	19.9743	20.7018
HSD17B8	ENSG00000112474	22.6389	-0.0435845	0.0939317	0.218921	0.495414	-0.464002	0.218921	0.495414	0.409343	0.113127	0.299956	0.791198	1.33608	0.54741	0.9701	1.43399	1.04515	0.812487	1.35057	2.35596	0.750413	0.567355	1.24615	0.5802	0.977683	0.818343	0.640228	1.64706	0.663802	0.276647	0.37398	0.520329	2.47817	0.54946	0.645549	2.22168	1.9953	0.928142	0.55215	0.64297	1.59898	0.521632	1.26742	1.1358	0.595971	0.528881	0.594861	0.393897	1.1198	1.30764	1.08279	0.495636	0.715713	0.988332	0.842361	0.552327	0.430295	0.611671	1.55666	1.13151	0.887175	0.589083	1.58191	1.37444	2.60189	0.855257	2.98431	1.4115	0.579211	1.94745	1.16512	1.10057	0.847621	0.841427	1.04865	1.42574
AC118281.1	ENSG00000288380	456.298	-0.0435888	0.0375263	0.0780243	0.272121	-1.16155	0.0780243	0.272121	0.224844	0.191055	0.420216	4.00769	3.86695	4.06858	3.48888	3.68135	3.80038	3.41119	3.74259	3.34697	3.51997	3.38719	3.44082	3.85722	4.03581	3.86389	3.64814	3.65869	4.11856	3.76803	3.5442	3.40831	3.40979	3.40332	3.06363	3.87881	3.02529	3.14911	3.15364	2.70533	3.29741	2.92282	2.9111	2.78935	3.16493	3.02148	3.09008	3.89931	3.31299	3.46784	3.36238	3.79264	3.30284	3.64863	3.69824	3.68113	3.34085	3.32243	3.36296	3.75063	3.33964	3.22283	3.8479	3.49801	3.61267	3.59182	3.43895	3.83769	3.86593	3.59799	3.66676	3.64688	3.6483	3.51602	3.09245	3.6059
SH2B1	ENSG00000178188	3325.37	-0.0435917	0.0398948	0.178182	0.43579	-1.09267	0.178182	0.43579	0.360077	0.209736	0.445334	60.0931	56.3972	55.0298	63.6632	57.5215	55.7291	58.3266	44.4941	55.7034	60.2325	53.4487	52.7469	53.7141	63.8683	58.5784	57.3753	53.9937	65.8548	56.7162	52.6522	58.014	51.0709	53.4366	50.8726	58.785	64.7619	57.7964	58.5838	47.7588	55.6191	60.0919	63.7382	61.5177	61.7488	46.7905	55.7481	53.8559	49.8857	52.5886	60.9067	55.778	56.0396	52.9643	60.6259	48.9229	52.8557	54.224	49.0722	54.4462	59.0014	63.3472	58.3278	58.1325	57.3402	59.2563	59.0252	50.987	57.2779	51.4811	52.504	56.1155	56.3456	53.9766	57.745	56.7606
MAPT	ENSG00000277956	470.306	-0.0435964	0.049431	0.197808	0.464771	-0.881964	0.197808	0.464771	0.384023	0.256716	0.50401	8.45778	7.45919	8.76331	8.65623	8.20047	8.63196	7.37862	5.98224	7.58799	7.58554	7.40447	9.90077	6.16809	7.67416	7.38007	7.27026	5.99591	7.6943	6.23841	6.38026	7.27111	7.40154	7.21485	7.58509	7.2597	7.95322	7.05635	7.44485	7.83666	6.68875	7.85343	8.02336	6.35863	8.5255	7.94535	8.74024	8.00843	7.29353	8.41246	7.78276	7.43181	7.46709	7.31949	7.83964	7.13444	7.26889	7.17917	8.8331	6.80817	7.18395	7.24471	7.1836	6.85095	6.19649	6.43001	6.05773	7.25569	6.53338	7.35194	7.20775	8.00071	7.02284	7.66423	7.6405	6.8587
SUMO2	ENSG00000188612	12830.6	-0.043597	0.0219867	0.0683614	0.25574	-1.98288	0.0683614	0.25574	0.211308	0.0389602	0.143107	644.828	650.987	673.324	637.099	631.827	653.665	678.168	693.382	654.764	651.982	659.15	666.341	587.074	599.622	602.307	609.005	637.121	663.731	665.596	641.945	629.075	640.953	609.382	617.701	598.006	594.57	584.744	607.343	635.196	675.129	603.188	628.037	572.578	618.732	636.91	599.96	625.128	645.35	633.775	627.696	629.246	622.473	638.46	656.614	627.336	664.074	648.652	626.425	593.794	656.978	584.53	593.666	621.159	626.198	615.858	658.969	657.967	600.429	671.365	601.028	657.96	625.293	637.103	612.866	623.495
ZBTB7B	ENSG00000160685	1219.57	-0.0436052	0.039487	0.159973	0.420238	-1.10429	0.159973	0.420238	0.347228	0.208795	0.444071	15.8851	15.9289	15.2508	17.6094	16.8725	16.5653	16.5767	13.2318	14.9176	18.4829	16.1225	16.5448	18.0141	12.5653	13.8011	13.7121	13.4404	14.3357	12.9555	14.9342	14.4201	15.1822	12.1032	15.4284	26.3367	27.8245	22.9641	21.9937	20.0382	18.9749	23.3736	20.5006	20.4394	21.1345	20.015	23.782	14.6924	14.9372	16.378	18.1352	15.7729	14.7132	15.8391	14.6763	15.5273	15.7594	14.0543	16.0353	11.7295	14.9774	12.7426	14.1621	14.5324	14.5614	14.3254	13.1216	12.012	13.9816	12.6174	15.3479	16.1657	14.241	15.5434	22.2814	13.6759
TBC1D2	ENSG00000095383	189.333	-0.0436445	0.0501781	0.143168	0.401526	-0.86979	0.143168	0.401526	0.331767	0.283998	0.534284	2.54707	2.28552	2.32033	2.13959	2.13689	2.18298	2.11167	2.07611	2.2402	2.1422	1.9597	2.01072	2.10991	2.18264	2.32823	1.84723	1.96969	2.17417	2.2903	2.29227	2.27065	2.20597	1.8973	2.27536	2.52738	2.32294	2.63598	2.66941	2.04914	1.95016	1.68571	2.0529	2.82151	2.40865	2.01535	2.66103	2.13364	2.02855	1.93125	2.42281	1.75977	1.63074	2.09852	2.05293	2.17501	2.26125	2.05478	2.17491	2.39204	1.9523	2.65056	2.49544	2.10047	2.66497	2.22548	2.21217	1.87354	2.3309	2.3167	2.31893	2.17942	2.15364	2.06035	2.31668	2.29446
MAPRE2	ENSG00000166974	5112.62	-0.043647	0.0287288	0.127688	0.373455	-1.51928	0.127688	0.373455	0.308572	0.103962	0.285279	53.2034	62.4636	56.1287	60.2231	53.4034	53.5497	59.424	56.8879	56.8133	58.0994	57.389	58.0775	57.4613	54.0457	57.4251	55.955	54.2523	54.22	52.1006	52.6116	57.2772	53.9369	57.4723	53.1913	62.2039	59.2056	59.3501	63.0254	59.1758	59.0856	66.3758	66.7988	60.5378	68.1337	54.8999	53.5594	52.8096	56.5427	58.901	55.215	52.2977	54.5988	53.8478	56.701	57.4217	56.4006	53.4091	54.5248	54.4713	57.4526	52.5379	56.8851	52.4622	57.8089	54.9561	55.6172	55.7319	53.092	56.4326	54.7131	57.1386	54.9958	55.2225	61.0293	55.1801
EEF1A1P9	ENSG00000249264	10.0084	-0.0436519	0.0944904	0.0683614	0.25574	-0.461972	0.0683614	0.25574	0.211308	0.0967512	0.272434	0.0699249	0.213999	0.343438	0.61227	0.266166	0.354985	0.27348	0.500848	0.222182	0.414425	0.389065	0.225704	0.345066	0.120669	0.191557	0.434861	0.292019	0.410708	0.304307	0.203283	0.294388	0.274431	0.194084	0.474499	0.206278	0.0272694	0.177485	0.412301	0.241797	0.439648	0.20943	0.230628	0.320743	0.162925	0.107678	0.120664	0.218627	0.0882142	0.247097	0.252719	0.349492	0.257402	0.245651	0.282724	0.121225	0.21995	0.248852	0.235412	0.0908358	0.142645	0.433218	0.253024	0.160681	0.14238	0.100143	0.180102	0.315327	0.209509	0.232903	0.19071	0.323874	0.294989	0.230614	0.221404	0.20429
NAA50	ENSG00000121579	8137.72	-0.0436752	0.0247473	0.10053	0.320352	-1.76485	0.10053	0.320352	0.264695	0.0620995	0.199428	170.437	160.357	176.026	157.66	165.919	166.831	159.672	168.068	159.825	163.23	185.091	154.831	167.689	168.029	163.809	152.636	166.602	172.337	165.554	180.03	155.106	168.356	166.565	154.838	167.831	144.397	158.196	145.069	141.574	169.241	140.195	158.954	138.686	149.917	160.462	141.285	173.021	151.4	162.483	155.508	158.958	168.84	150.941	156.865	168.182	157.756	158.556	161.055	167.583	162.458	154.45	171.924	148.616	162.575	154.695	150.557	177.3	161.315	167.312	164.27	165.662	165.129	160.297	151.317	161.921
ADI1	ENSG00000182551	3709.07	-0.0436998	0.033085	0.0387211	0.171585	-1.32084	0.0387211	0.171585	0.141775	0.147866	0.357513	61.8828	61.8373	65.5356	61.7189	61.7176	64.234	63.7429	63.9792	62.8103	59.7289	63.8801	51.8824	65.6686	60.3975	62.4057	64.379	60.3493	60.3042	62.2072	60.986	58.597	65.0678	59.1097	54.0487	69.4279	64.1227	69.8782	68.2413	70.4504	71.3777	68.1583	69.1781	70.1175	68.6389	66.1932	57.7474	62.4688	57.7872	63.0288	60.4004	59.2539	64.0082	58.202	60.281	59.9778	61.1143	58.4986	51.6497	58.6395	57.7222	61.3454	61.057	59.1481	64.007	59.0209	59.3958	63.064	56.173	63.1246	53.8064	61.9125	61.1267	59.7226	67.7943	59.7087
TOMM40L	ENSG00000158882	1161.79	-0.0437005	0.0289172	0.113502	0.344169	-1.51123	0.113502	0.344169	0.284374	0.105698	0.288127	16.5198	16.8939	18.3059	17.5949	16.9033	17.7877	17.9778	16.8447	17.0241	18.1007	16.9129	16.3481	18.0747	17.0745	16.6908	16.1468	17.0545	17.3321	16.8271	17.1709	14.8129	16.7449	16.2632	15.8021	20.5208	18.9384	22.1805	20.2939	19.4635	18.5326	18.5376	20.7855	19.9746	18.4738	19.317	17.6568	17.831	16.2994	15.7395	17.3632	17.5571	17.914	16.1349	17.4947	16.5363	16.0346	16.451	15.2764	17.1673	17.0251	16.7989	16.9432	17.1835	17.2855	17.3007	15.1257	19.0075	15.9806	15.9716	16.1701	17.2678	16.6662	16.7193	19.5562	16.83
PFDN6	ENSG00000235692	358.761	-0.0437085	0.049818	0.218921	0.495414	-0.877363	0.218921	0.495414	0.409343	0.277006	0.526701	26.7728	23.1941	24.5343	24.0549	23.4537	27.187	25.4601	26.6608	22.2558	21.8992	26.3479	21.0158	20.5204	19.2316	21.5355	22.8947	22.1957	23.1327	19.013	19.8484	18.7194	23.0496	19.3473	20.121	18.2924	19.1088	20.5712	19.5228	22.5224	22.7838	20.6177	20.6908	18.0418	20.9188	25.7141	19.2802	22.6546	23.037	20.7266	24.0791	23.601	22.0319	21.0401	23.0054	26.4985	21.1603	22.3757	28.8647	20.1564	23.9169	19.0642	22.455	22.1307	21.9925	23.1799	21.5463	22.5116	18.6519	22.7909	22.533	24.403	20.8008	23.2562	20.6721	21.7441
SIL1	ENSG00000120725	918.889	-0.0437142	0.0360876	0.347358	0.588306	-1.21134	0.347358	0.588306	0.486096	0.176849	0.401346	21.0222	20.028	18.9138	23.2392	20.8298	19.6817	20.0942	17.7913	21.7115	19.7249	20.8367	20.8221	20.0604	19.0261	20.6145	17.6505	19.2468	19.1616	19.2631	17.5754	18.9443	23.1357	19.7207	20.66	21.2724	18.9037	19.1168	18.81	16.1606	18.1774	19.5288	20.3767	21.0016	17.4552	20.2863	22.1603	17.1117	18.6951	18.7728	18.8457	20.0264	19.1912	19.4151	20.7265	19.9361	21.317	21.213	20.7288	21.5307	20.7566	17.9242	19.84	18.5991	18.3631	19.6746	18.6409	18.0892	20.0501	19.982	21.4151	20.3913	19.5882	19.6649	19.4375	19.5721
HINT1	ENSG00000169567	8330.71	-0.0437205	0.0227545	0.0596571	0.231687	-1.9214	0.0596571	0.231687	0.191434	0.0449345	0.158583	460.465	426.335	458.492	419.158	430.152	437.819	444.232	485.132	443.548	437.492	459.318	456.87	419.518	418.636	419.22	423.356	422.467	410.693	429.339	441.857	427.419	438.895	434.198	444.08	432.029	407.756	427.594	416.653	444.834	462.884	419.004	430.345	426.681	429.436	468.429	433.534	435.849	439.416	430.379	434.905	419.859	441.617	422.035	420.437	426.73	430.814	441.767	444.26	427.965	437.851	411.742	426.538	422.103	428.295	427.327	439.93	439.874	411.435	445.139	434.831	446.585	427.473	432.339	433.265	429.419
DCPS	ENSG00000110063	1580.51	-0.0437411	0.0384972	0.0683614	0.25574	-1.13622	0.0683614	0.25574	0.211308	0.197423	0.429232	28.0363	27.2302	27.0774	29.2111	24.6505	27.4294	28.4387	29.198	26.5907	27.0476	29.0579	27.6623	25.9654	28.5335	27.9414	27.4468	29.4567	30.9646	24.3484	27.9231	27.3044	23.7212	26.1652	30.5832	23.4989	24.4665	25.3735	23.7325	20.8103	25.5314	28.2738	26.0002	24.6608	23.9313	27.2292	21.9685	23.8677	26.8137	24.131	26.5518	26.9178	27.3732	26.1729	31.7197	26.7945	25.959	27.9979	24.9481	30.6117	29.115	31.3999	26.4896	26.7338	28.9584	29.2212	30.5765	29.127	28.6376	27.2985	26.7442	27.6358	27.5295	26.6039	24.6231	28.7428
ANKRD46	ENSG00000186106	974.054	-0.0437716	0.0361955	0.143168	0.401526	-1.20931	0.143168	0.401526	0.331767	0.17567	0.399553	25.0523	26.1992	25.5646	30.0637	25.0458	27.0942	26.711	28.6876	27.4433	25.8833	29.4026	26.0336	25.5898	25.1536	25.5541	25.8645	25.0362	21.4951	23.0144	23.9917	25.3808	26.8226	26.8386	24.9872	22.2412	20.9643	23.6238	23.6706	21.8034	28.9816	24.2089	24.0052	24.5208	24.0006	24.3615	24.8454	26.1959	23.7517	24.6552	26.0319	24.7763	25.8015	26.3065	27.3127	29.7718	24.1412	25.0056	26.8743	23.7462	26.3637	27.8581	26.2408	22.785	24.045	24.9413	25.3577	31.8649	24.0675	23.2247	26.9469	26.9318	24.9774	25.8854	23.9356	25.6201
MAPT	ENSG00000186868	691.573	-0.0437885	0.0444325	0.178182	0.43579	-0.985505	0.178182	0.43579	0.360077	0.244113	0.48895	9.51226	8.84859	9.86515	9.44121	9.42871	10.0818	9.2933	7.12913	8.5921	8.95887	8.64137	11.0317	7.64213	8.51347	8.46259	8.4851	6.87369	8.49405	7.2981	7.44144	8.05138	8.24938	8.21542	8.81646	8.63668	9.21251	8.23602	8.93648	9.03467	7.61615	8.58341	9.35361	7.56046	9.6632	8.96573	10.2305	9.13536	8.20498	9.80374	8.80916	8.52466	8.1732	8.66922	8.94422	8.48895	8.82231	8.68118	10.3562	7.28939	8.33321	8.27637	8.69246	8.12264	7.39403	7.22935	7.33103	8.3824	7.87955	8.32127	8.42318	9.23535	8.04527	8.88443	8.83578	7.97291
TMEM30A	ENSG00000112697	3617.29	-0.0437898	0.0359529	0.113502	0.344169	-1.21798	0.113502	0.344169	0.284374	0.174089	0.397406	37.5346	34.0487	38.1837	36.2371	35.6849	38.1044	34.2298	35.8784	35.7454	36.0868	43.215	34.4163	41.8638	38.603	38.5425	33.1352	36.266	40.9986	39.0036	45.0883	32.7909	37.2332	41.9476	37.1317	40.1048	36.2549	39.0892	37.8482	31.4549	40.5979	31.4959	35.2525	34.0242	41.3175	35.7177	38.6377	40.896	33.2518	35.462	34.7539	32.9812	34.6744	31.072	34.0071	38.0758	33.3064	38.5323	36.7041	41.0435	34.0764	35.3189	38.39	30.9466	38.7978	39.372	37.1025	44.239	37.511	36.9436	36.7755	36.6138	38.5504	35.3098	36.8163	37.5431
GSTO2	ENSG00000065621	212.414	-0.0437949	0.0687929	0.241524	0.526696	-0.636619	0.241524	0.526696	0.43519	0.316745	0.568765	2.86301	3.91813	3.0778	3.61972	4.23233	3.43244	4.32172	5.0875	4.26953	3.65574	3.94095	4.18748	3.30685	3.87208	3.2976	3.49369	2.77235	4.67898	3.2388	3.09833	3.07952	3.81469	4.18308	4.61368	4.01948	3.09436	2.80513	2.86216	4.17209	4.33632	3.74995	3.54037	3.14252	3.13559	4.34837	5.384	3.7375	3.12723	3.14241	3.29455	3.88047	3.46116	4.10391	2.63996	3.76134	3.69261	3.79838	5.07401	3.16259	4.30355	3.36776	3.51802	3.84513	3.70395	3.35449	4.65957	4.07711	3.78257	4.56617	4.34224	3.88386	3.6208	3.64279	3.71586	3.89026
LRIG3	ENSG00000139263	1499.2	-0.0438266	0.0337609	0.159973	0.420238	-1.29815	0.159973	0.420238	0.347228	0.152653	0.364989	16.3299	15.6852	15.3377	15.0345	16.9966	14.808	14.4364	14.877	16.146	15.0014	15.2152	15.1585	11.9196	10.0696	11.3236	11.7376	9.7697	10.1685	10.7347	11.7755	10.521	11.8235	11.414	9.95761	15.2198	12.8613	15.7631	14.2655	14.8153	14.9847	13.18	12.1466	14.4083	16.2913	15.2904	15.2237	16.3785	14.2961	15.9555	14.2574	13.483	13.5783	14.3531	14.1085	16.5571	15.0291	13.7398	17.0493	11.4959	10.6904	9.46013	10.4803	12.1808	9.92273	9.6615	8.81547	10.9876	10.548	12.2938	11.1745	15.4189	10.9346	14.8988	14.5375	10.6426
ACOX3	ENSG00000087008	716.486	-0.0438562	0.0306414	0.0387211	0.171585	-1.43127	0.0387211	0.171585	0.141775	0.121318	0.313847	14.7818	14.6483	16.0058	17.0149	15.0983	14.4675	15.8203	14.1497	14.6223	15.5925	14.7687	14.1183	17.6851	15.6858	16.7328	18.2109	17.0319	14.5172	14.0561	14.549	16.2824	13.8418	15.0675	16.6826	20.3225	15.8844	16.7504	16.2043	14.4507	15.9175	18.2778	17.3963	17.2407	14.737	13.3896	16.2214	14.1952	14.8722	14.5398	14.2576	14.5853	14.1683	15.3992	14.8195	13.8584	13.7198	13.6544	15.6053	17.8354	14.4193	16.5728	17.7896	16.088	13.7412	15.9436	16.5014	16.6274	16.1747	14.0717	17.0833	15.0907	15.8619	14.4729	16.3994	16.0707
EPHA6	ENSG00000080224	206.57	-0.0438601	0.0590017	0.241524	0.526696	-0.74337	0.241524	0.526696	0.43519	0.309724	0.56255	4.55185	4.19557	4.04439	3.84804	4.28182	3.72478	3.25176	2.77818	4.16006	4.01948	4.48652	4.64173	2.67443	3.29669	3.58244	2.93506	3.90707	4.39229	3.82484	3.32523	2.9641	4.16203	3.23531	4.07255	4.54044	4.37469	5.14917	4.62327	3.56715	4.5678	3.72418	4.91	4.48557	3.97045	3.76892	4.82387	4.02518	3.81655	3.61495	4.17852	2.97313	3.58031	3.94973	3.30517	4.11286	3.47508	4.02515	4.76571	3.69109	3.37268	3.2385	3.61345	3.2365	2.94807	3.16164	2.7713	2.92898	2.95805	3.1686	3.89025	3.99868	3.531	3.81853	4.37546	3.24826
DYNLL2	ENSG00000264364	6416.09	-0.0438802	0.0159667	0.012094	0.0769076	-2.74823	0.012094	0.0769076	0.063546	0.00501654	0.0299496	32.9278	32.8888	33.9311	31.6241	32.6241	32.8295	33.431	32.3303	33.6307	33.3997	32.1319	32.9024	32.4193	32.3109	32.3018	32.2919	32.2222	33.9935	34.3287	33.5367	33.5208	33.2749	33.7027	31.7857	37.3291	37.0237	34.1438	36.6562	36.23	35.2537	36.2204	34.997	36.5299	36.8033	34.8514	36.1721	31.8251	31.1902	31.5773	31.0757	32.5776	32.2988	32.2859	32.5544	30.9511	31.6562	32.063	32.9012	32.4477	32.6286	31.8269	31.439	31.7437	34.1497	33.5078	32.4727	33.3167	33.2708	34.6638	32.5784	32.8876	32.9741	31.913	36.0175	32.8372
MFSD14A	ENSG00000156875	1343.01	-0.0439035	0.0401955	0.291343	0.585625	-1.09225	0.291343	0.585625	0.483881	0.210997	0.446528	16.0895	17.0525	19.141	15.3713	17.8137	17.4271	16.6375	20.1411	17.751	16.7457	19.7413	17.0535	17.254	17.6255	16.6995	16.1073	17.2156	19.0099	18.7335	17.7212	15.5819	16.9082	16.9118	16.517	18.5024	16.0562	19.4607	15.7579	15.0791	19.558	13.6428	16.249	15.8792	16.1203	19.3437	15.6888	20.0634	15.7813	16.1156	15.7478	17.1866	18.0223	16.487	16.252	16.9577	16.8105	15.7911	18.2545	16.7318	17.0373	16.4795	15.9141	14.9874	17.5463	16.0499	15.2149	20.5344	15.4719	16.2911	18.5534	17.5804	17.1904	16.9558	16.7782	16.7343
IER5L	ENSG00000188483	339.693	-0.0439109	0.0639693	0.241524	0.526696	-0.686437	0.241524	0.526696	0.43519	0.319001	0.571454	5.08662	4.92598	3.2016	5.10912	4.66753	4.46669	5.04617	4.05266	4.56397	4.57475	3.87821	5.64194	3.88732	3.74248	4.49261	4.07514	3.96927	3.9329	3.76712	2.88554	3.94554	3.68454	3.57403	4.7675	6.19012	8.70579	5.42386	7.45676	7.07779	4.55587	8.65226	6.22302	7.76019	8.24918	4.16427	8.45298	3.9231	4.41748	3.86544	4.52604	4.68711	3.00673	5.3376	4.66648	4.13555	4.10828	4.32773	5.19855	4.0676	4.1202	4.72342	3.50692	5.00413	4.49502	4.31969	4.63291	2.96213	4.38197	3.89039	4.45861	4.60127	3.89367	4.35001	6.90934	4.21358
DNASE1L2	ENSG00000167968	107.252	-0.0439363	0.0667785	0.318585	0.588306	-0.657941	0.318585	0.588306	0.486096	0.316714	0.568749	2.60609	2.26023	2.3653	2.36136	2.29685	2.174	2.13204	2.13229	2.18691	2.30648	2.40864	1.67142	3.16794	3.0822	3.15242	3.21669	3.16971	3.78831	2.73052	2.5864	2.55273	2.40438	2.43319	2.36115	2.85772	2.7215	2.92424	2.36307	2.22265	1.90871	2.24319	2.16695	2.68116	2.12125	1.93394	2.58681	2.00353	1.75145	1.54409	2.33469	2.41446	2.3037	2.59205	2.0032	2.12705	1.87259	2.29399	1.8275	2.45159	2.24985	3.19915	2.54801	2.78792	3.00057	2.84039	2.11894	3.38728	2.88052	2.54477	2.39242	2.2418	2.88714	2.08902	2.39427	2.70012
SLC4A2	ENSG00000164889	9307.11	-0.0439376	0.0309977	0.291343	0.585625	-1.41745	0.291343	0.585625	0.483881	0.124249	0.319206	119.94	126.712	118.012	134.715	124.225	125.045	114.338	120.114	118.924	122.894	120.313	114.957	115.758	114.498	115.161	118.955	119.154	118.645	106.949	110.502	110.084	108.712	103.933	105.099	133.993	125.009	124.975	132.351	116.147	116.736	116.715	117.126	125.069	123.156	111.771	125.708	116.374	119.079	120.722	124.827	109.991	122.621	123.913	118.059	124.835	111.862	114.743	102.58	110.162	119.041	116.041	110.431	121.615	114.602	111.798	108.402	115.234	120.313	106.417	109.818	121.682	112.287	117.467	122.396	113.656
ARPC3	ENSG00000111229	5332.21	-0.0439569	0.0219232	0.0144925	0.0875883	-2.00504	0.0144925	0.0875883	0.072371	0.0360302	0.135491	253.509	242.638	261.375	221.454	244.79	237.315	232.797	255.781	239.351	235.338	248.42	241.797	236.134	227.883	240.478	234.53	238.409	234.643	241.588	258.172	226.382	240.001	230.852	231.66	260.375	238.091	247.778	234.352	246.129	257.481	227.533	244.265	259.278	244.116	254.247	252.24	243.998	230.205	242.153	235.593	233.143	235.49	224.637	229.389	247.016	236.208	221.865	240.936	236.332	245.065	227.143	233.27	228.948	236.638	233.617	237.915	242.115	223.044	242.279	255.014	242.88	236.728	235.053	247.157	236.782
HIP1R	ENSG00000130787	2122.04	-0.0439981	0.036938	0.197808	0.464771	-1.19113	0.197808	0.464771	0.384023	0.184228	0.41062	24.2639	22.996	22.7749	25.7471	23.6004	22.7138	22.1116	19.3386	20.5266	22.6092	25.1928	21.0591	24.9873	23.839	23.6148	25.3686	23.8181	23.9554	21.5457	25.1373	24.5442	23.6302	22.134	22.2696	25.4212	26.2041	25.2075	27.8366	19.9489	25.6034	24.1617	25.1772	23.3489	25.6741	21.3317	26.4917	22.0315	20.6588	21.004	24.1552	23.908	19.3624	22.9859	21.9632	21.7257	22.3792	21.8673	20.2429	21.7329	23.1813	22.9941	24.1254	26.0262	23.6253	24.7347	21.9683	23.141	24.398	22.1135	22.3706	22.7445	23.737	21.857	24.7006	23.3676
LRRC29	ENSG00000125122	113.343	-0.0440072	0.0636225	0.241524	0.526696	-0.691693	0.241524	0.526696	0.43519	0.314207	0.566519	3.50582	3.1519	3.4384	3.74985	3.26544	3.78447	3.20019	3.4855	3.24729	3.42561	3.86572	3.5904	3.45535	3.92628	3.52274	4.42214	2.57861	3.43776	2.82913	3.96405	3.8757	3.7775	3.97269	3.36966	3.47321	3.28646	3.72128	4.01469	2.83032	3.20299	2.99873	3.66699	3.51611	3.2008	3.6823	3.75875	3.05891	2.88109	3.80912	3.79325	3.53463	3.02147	2.82156	4.04695	2.71614	2.62567	2.59899	4.11854	4.1282	3.12665	4.43584	3.99845	3.87983	3.81833	3.20497	3.47985	4.15457	3.88023	3.55729	3.61338	3.47588	3.5943	3.25219	3.44605	3.77313
CCHCR1	ENSG00000206457	108.758	-0.0440077	0.073414	0.26567	0.554938	-0.599445	0.26567	0.554938	0.458525	0.307103	0.559449	4.92967	5.77204	6.13227	7.80271	4.33546	5.0935	8.01083	5.22163	5.42349	6.02517	7.9525	5.83168	7.21189	5.72571	6.81739	7.73396	3.82343	4.31572	5.38319	4.35262	5.96646	4.483	5.23853	7.07092	7.85329	7.54812	7.37861	6.89321	4.45817	5.82819	5.37041	6.23129	5.29736	5.41395	4.92218	6.00761	5.46106	5.72751	4.88708	5.77817	7.10992	4.09517	5.5645	5.74126	5.11502	5.15954	4.41804	7.26687	5.3167	4.58379	5.18243	5.84413	5.43759	6.30675	6.34559	7.04226	7.25072	5.17822	5.86152	4.85961	6.04425	5.6769	5.52701	6.1002	5.76744
ICE1	ENSG00000164151	5579	-0.044011	0.0292119	0.178182	0.43579	-1.50661	0.178182	0.43579	0.360077	0.106698	0.2895	27.1244	25.4046	29.5197	23.8811	25.8593	25.8786	23.9577	23.5297	25.7504	25.1908	27.8035	23.1388	28.2647	26.522	25.7869	25.2473	25.9827	25.4418	25.7872	27.2805	23.4358	26.1041	26.3767	22.7422	28.8357	23.4952	27.1517	23.7901	23.4606	26.9309	24.4746	24.0916	24.5828	24.8041	26.5098	24.8184	27.038	23.4706	26.3406	23.1622	24.2437	25.8725	23.7352	24.0574	24.6787	24.228	24.0945	25.7724	27.5516	25.9216	23.7476	26.1878	22.8298	25.9997	25.0741	23.5848	26.9792	25.3736	27.4226	27.2174	25.5865	25.7477	24.7245	25.2455	25.6575
FAM98A	ENSG00000119812	3027.87	-0.0440373	0.0345315	0.218921	0.495414	-1.27528	0.218921	0.495414	0.409343	0.158841	0.374438	62.1009	61.8017	60.2063	70.2291	60.2725	66.1909	61.6443	62.5404	65.8057	66.7368	70.0055	62.4068	60.2232	64.8814	58.6193	71.0529	74.2416	57.8822	69.991	62.4934	56.9895	72.7623	65.1507	51.4854	65.7031	63.3619	61.4261	58.9675	69.2373	59.1002	61.1491	67.5344	57.4282	70.5515	64.5363	54.1383	60.6463	62.5665	64.722	61.2775	53.5114	61.8037	61.0451	68.1919	61.6691	65.5517	63.6396	57.3966	65.8589	63.1853	63.2695	64.0339	56.9913	59.8539	62.9946	66.7585	63.8976	61.2709	67.4554	55.8898	64.1617	63.8144	61.8351	62.7612	62.6216
SEL1L3	ENSG00000091490	1016.32	-0.0440503	0.0430904	0.291343	0.585625	-1.02228	0.291343	0.585625	0.483881	0.230896	0.472788	11.4011	10.0342	11.0426	11.5047	9.88525	10.0617	10.2141	11.0459	9.68139	10.0307	10.3951	10.856	8.64785	9.99127	9.39179	10.7576	8.34961	8.31845	8.44763	10.0798	11.8625	10.6774	11.0878	11.9052	9.95623	9.14289	10.8596	11.1943	9.34493	10.738	9.47098	10.5024	9.15608	11.4798	12.8662	9.46575	12.1755	11.2134	9.12158	10.466	10.2506	9.34175	9.02469	8.56786	11.5062	10.1742	9.67971	9.67876	9.56731	8.9311	9.19027	9.76724	8.32232	9.81489	9.27783	10.6055	10.2997	8.7397	8.9099	12.6142	10.5127	9.95973	10.1	10.3481	9.67
SLC9A3	ENSG00000066230	1946.68	-0.0440604	0.0272918	0.0780243	0.272121	-1.61442	0.0780243	0.272121	0.224844	0.0830858	0.245369	13.5769	12.7495	12.733	14.0926	12.8743	13.5011	13.3944	12.89	12.8944	13.4399	12.6425	14.0914	12.4467	12.9435	11.9836	13.0766	12.5276	13.0532	12.1171	13.2302	11.5498	13.4126	12.2551	13.5624	11.5648	11.3375	10.9454	11.0892	11.7961	13.3273	11.7468	12.0952	10.8681	11.4875	12.1747	12.0188	12.1822	12.3074	11.7785	12.8682	12.6799	12.4943	13.0246	13.2425	13.375	13.2916	12.905	13.3721	12.3988	12.5471	11.9647	12.9912	12.8563	12.5488	12.5274	12.406	12.5549	12.4012	12.8955	12.6489	13.24	12.6799	12.7934	11.7043	12.5617
ASCC1	ENSG00000138303	1556.02	-0.0440622	0.0316053	0.197808	0.464771	-1.39414	0.197808	0.464771	0.384023	0.129611	0.328016	36.2597	34.3779	34.0564	35.9969	35.1724	36.6007	36.0873	40.4392	36.1436	34.8267	38.9779	35.2851	37.6934	34.2127	33.1356	33.3688	29.7998	32.275	36.9762	34.8457	36.4722	34.4456	32.1819	35.2555	34.914	33.3507	40.1175	32.9242	38.6248	40.4308	37.8346	34.3787	37.1526	34.4552	43.6574	36.6765	34.1848	33.5303	35.0613	32.1978	34.2639	37.1728	32.7398	34.7618	37.4205	35.6754	34.9466	37.3138	33.2273	39.4936	31.0304	35.7009	31.7656	36.0217	33.9943	37.2028	37.0668	33.6913	37.4107	33.9949	36.1853	34.2219	34.9391	37.0431	35.05
IGFBP7	ENSG00000163453	93.6048	-0.0440836	0.0764691	0.318585	0.588306	-0.57649	0.318585	0.588306	0.486096	0.298735	0.550743	2.63138	2.594	2.55263	3.02235	2.76401	2.42579	2.70563	1.87559	2.33722	2.47744	2.46919	4.05875	2.74447	2.91724	2.2296	2.06821	2.41153	2.48413	2.6255	3.20878	1.92593	3.35858	2.23856	3.32739	3.51188	3.67048	2.70987	3.98444	2.85215	3.07693	3.39871	3.36674	3.31329	2.94075	3.58896	4.2607	2.51321	2.8887	2.2457	1.95901	1.88255	2.04876	2.8283	3.57823	2.08855	2.30466	2.56882	2.7095	2.39739	2.8504	2.27572	2.6277	2.53619	2.20144	3.5737	2.97947	2.80332	2.53996	2.51708	3.19943	2.6595	2.62833	2.468	3.38958	2.70848
FEZ2	ENSG00000171055	842.726	-0.0441006	0.0351906	0.178182	0.43579	-1.25319	0.178182	0.43579	0.360077	0.164412	0.383177	23.9657	22.6953	22.8684	20.2263	23.0671	23.4182	20.3453	21.767	22.6933	20.7317	26.3815	21.5736	19.9573	21.7125	20.7546	20.3198	22.5469	21.1586	21.7497	26.3833	17.0864	20.4312	21.168	19.9305	20.6821	19.4494	22.039	20.3201	18.8604	22.7048	18.345	22.8232	19.1955	19.7472	27.5341	23.2134	22.6793	20.1486	22.737	20.873	20.9351	24.3885	21.2783	20.3467	23.5743	21.3096	21.4493	21.0686	20.7319	23.2829	18.0677	24.0806	18.1863	20.0431	19.1663	20.0385	24.7572	22.1163	19.5273	23.7927	22.4778	21.0999	21.7323	21.2429	21.1492
NADSYN1	ENSG00000172890	1357.85	-0.0441277	0.0336265	0.178182	0.43579	-1.31229	0.178182	0.43579	0.360077	0.151325	0.362842	30.9564	31.1134	32.4824	33.3069	30.7952	29.8305	27.7042	25.328	29.1853	32.2628	28.7935	30.5431	29.5689	30.9239	30.4697	29.6493	28.9114	32.4069	29.7901	30.4765	27.8608	31.296	27.7885	27.011	27.9403	28.3798	27.4101	26.0194	28.7437	27.6617	30.8043	28.8387	28.5695	28.114	28.1862	30.5633	30.5139	28.4386	27.6454	31.1546	27.3747	28.1823	30.3492	27.4787	28.7571	31.7838	30.1497	27.3833	31.1981	30.3987	28.2024	28.9004	31.3676	31.6575	31.9687	31.3158	32.8704	32.2974	30.3068	30.1184	30.1918	29.6794	29.1009	28.4359	30.8835
RASAL2	ENSG00000075391	1447.34	-0.044138	0.0416852	0.113502	0.344169	-1.05884	0.113502	0.344169	0.284374	0.219953	0.458752	8.92048	8.94127	10.6481	9.00228	8.82187	8.93399	8.53466	6.7226	8.61193	9.01138	8.28138	8.29404	8.6696	7.66478	8.34862	8.32672	8.18779	8.28279	8.31401	8.09467	7.23038	8.45693	7.27327	8.53432	10.8663	9.07951	9.10368	9.48312	8.30377	8.85305	9.20112	9.35504	8.74274	8.75372	10.3784	9.55119	9.69908	7.67546	8.687	8.71202	7.57184	8.30898	9.29116	8.4023	7.54449	8.28602	8.3265	8.10011	10.0249	8.39545	7.88182	9.25898	7.41463	7.34389	8.51811	6.63759	8.41845	9.36882	8.29189	9.17552	8.727	8.11532	8.38375	9.30597	8.39417
ABCD3	ENSG00000117528	2910.81	-0.0441393	0.0345095	0.26567	0.554938	-1.27905	0.26567	0.554938	0.458525	0.157023	0.371588	32.7787	31.8407	40.4814	31.9834	33.6724	33.1979	30.5146	31.5093	32.6555	31.7886	36.273	30.7359	35.1147	33.601	32.9516	31.0365	32.0783	34.0849	31.8434	36.8308	31.5571	31.8453	33.2781	27.5947	37.3031	30.0965	36.5888	30.0068	26.8507	38.676	30.9096	30.5458	32.4786	32.8475	34.4855	31.9199	33.7337	30.2774	32.0667	31.5044	32.974	35.113	30.7469	28.3739	34.063	31.8392	29.951	32.5637	33.7871	32.5685	30.0921	34.1864	29.1825	32.5563	31.0921	27.0733	35.0207	31.0121	32.9388	33.9163	33.1193	32.6513	31.9339	32.7257	31.9522
XXYLT1	ENSG00000173950	1207.39	-0.0441398	0.030341	0.159973	0.420238	-1.45479	0.159973	0.420238	0.347228	0.116256	0.30555	17.1105	15.777	16.1552	16.7966	16.4222	18.2243	17.7368	16.2027	16.9101	16.9545	16.7859	17.0709	15.1467	15.4678	16.2146	15.0942	16.6422	15.6717	16.0001	17.2379	14.8086	16.6276	14.8655	14.7565	15.4682	14.4192	15.4239	16.5675	16.1547	18.365	15.769	15.6023	15.9154	15.9839	16.6221	15.5799	17.0005	17.1949	14.7931	17.3367	16.5414	15.8689	16.104	16.0008	16.9255	16.016	16.4968	15.3044	15.4236	15.9918	14.5368	16.0313	16.5371	16.2294	15.8735	16.6738	16.3173	15.9135	15.7859	15.0865	16.8456	15.7111	16.2986	15.9893	15.8667
JKAMP	ENSG00000050130	1073.11	-0.0441627	0.0370791	0.26567	0.554938	-1.19104	0.26567	0.554938	0.458525	0.182589	0.408696	34.475	30.1077	36.3025	33.2848	34.8306	34.0118	31.5841	39.7435	33.5425	36.1681	33.7501	36.4781	38.9861	35.3934	32.6148	33.4546	35.4031	34.2435	34.2414	35.653	29.6885	35.2245	33.4153	33.0671	33.7301	30.5311	34.0463	31.6867	28.724	37.1367	27.9581	35.0856	32.7386	32.9025	37.0031	33.7349	35.1561	31.3903	35.3851	31.559	30.5935	35.9445	32.2599	32.9071	33.7302	33.354	33.4869	33.3926	36.6196	37.3691	30.9043	35.4307	31.0084	34.6068	33.2097	32.3779	34.0748	33.6205	38.1492	38.2256	34.5232	34.2821	33.2633	32.9398	34.633
TAF1	ENSG00000147133	2196.93	-0.0441706	0.0512476	0.347358	0.588306	-0.861906	0.347358	0.588306	0.486096	0.288125	0.539055	16.9463	16.3739	19.2873	13.8732	16.2791	17.416	16.1322	18.0851	16.1323	15.2712	16.6731	15.998	15.365	14.5652	16.8737	16.4421	16.881	14.4568	17.6621	17.9699	14.121	15.6082	16.3601	14.7526	17.5197	16.0219	16.1579	17.0929	14.2817	15.8582	16.5546	16.2232	17.4063	16.4598	14.9004	18.8908	15.157	12.3636	18.0026	15.2766	16.9114	14.5308	13.8172	19.5197	14.7223	15.0882	16.8913	17.7953	18.4874	17.2182	16.9601	16.4459	15.4988	17.54	16.0991	15.9847	18.3002	17.3232	17.7548	18.112	16.539	15.9215	15.8397	16.4473	17.1437
TIMM8A	ENSG00000126953	1640.23	-0.0441713	0.027148	0.127688	0.373455	-1.62705	0.127688	0.373455	0.308572	0.0844387	0.247842	46.749	45.878	46.5003	41.0042	46.0363	44.8341	43.8949	45.295	44.676	45.1643	47.6327	43.6381	45.2404	41.9393	41.1261	38.4793	44.0814	43.3503	44.6791	43.3494	38.4386	46.0249	44.3142	42.7258	47.1154	40.0233	42.8966	40.2562	36.7559	47.9491	35.685	43.3145	43.2923	41.598	43.4474	42.5067	45.6283	44.4995	44.2813	40.936	40.8542	47.5856	40.7252	44.8001	47.0773	41.825	44.5526	42.5679	44.5757	43.7953	41.1622	42.5677	39.7356	43.2787	41.4897	38.4611	47.425	39.7517	40.9882	45.7687	45.1086	42.8124	43.7778	42.07	42.4166
PAXX	ENSG00000148362	2500.61	-0.0441738	0.0347927	0.347358	0.588306	-1.26963	0.347358	0.588306	0.486096	0.151417	0.362914	115.945	116.37	112.949	124.499	117.81	118.208	122.553	116.381	113.958	116.647	113.64	120.999	106.728	120.791	114.034	109.207	113.577	122.652	100.5	107.429	114.457	104.348	99.081	112.709	111.076	116.437	113.818	112.025	100.371	111.991	106.918	115.084	111.258	116.176	103.033	112.203	106.546	119.89	99.3564	121.837	125.304	104.169	119.3	115.628	113.824	113.821	115.363	103.155	103.374	116.111	110.317	115.441	118.121	114.892	104.82	114.248	115.154	110.397	103.794	110.715	117.496	110.459	113.183	110.866	111.449
VKORC1L1	ENSG00000196715	2813.55	-0.0441812	0.0283481	0.0596571	0.231687	-1.55853	0.0596571	0.231687	0.191434	0.0965046	0.271979	20.3211	19.5554	21.1985	18.2914	19.2139	19.3661	18.4895	20.3303	19.0822	19.2363	21.6432	19.2612	18.8993	17.1066	19.2929	18.8492	19.7085	19.5887	18.7911	22.3006	16.7089	19.7481	17.336	16.9411	19.356	15.6918	17.7421	18.402	16.1136	22.4738	16.4054	17.9422	15.9656	18.567	19.9664	16.6583	19.3343	18.8307	18.8571	17.911	18.0458	19.3237	17.8861	18.4259	19.9921	19.1332	21.0483	19.3588	17.7483	18.9639	15.8932	18.1074	17.5747	17.2507	18.339	17.7467	18.9495	17.6662	18.6395	18.7891	19.6657	18.7726	19.0123	17.9403	17.9723
NTN4	ENSG00000074527	174.349	-0.044182	0.0687043	0.291343	0.585625	-0.643075	0.291343	0.585625	0.483881	0.313175	0.565644	3.50495	2.24332	3.35009	3.04639	2.43684	2.41758	2.61495	2.35866	2.45449	2.64092	3.12549	2.89923	1.99082	1.78012	2.0689	2.03594	2.35218	2.57501	2.26833	3.03805	1.24903	1.9297	2.33707	2.72719	2.62933	2.99874	3.60962	3.87703	3.1867	4.00863	3.61549	3.92035	2.49172	3.68909	2.90882	3.20288	2.95528	2.53223	2.33832	2.44647	1.63905	2.20563	2.32794	2.71902	3.84584	2.6996	2.44482	2.56961	2.11984	2.21662	2.22559	1.81663	2.01133	2.07607	2.31355	1.95158	2.09991	1.8535	1.38607	1.84995	2.75774	2.19603	2.56032	3.34487	1.99339
CFAP410	ENSG00000160226	703.269	-0.0441826	0.0401255	0.40951	0.631204	-1.10111	0.40951	0.631204	0.521541	0.205578	0.439965	16.0412	14.6516	14.4733	15.4006	15.034	16.4267	14.9381	14.4442	15.4927	16.6954	15.9248	15.4838	14.6785	14.7088	14.3505	15.474	16.8107	15.4624	14.2785	16.0552	12.7164	13.8862	12.0847	16.2233	19.4355	14.4111	16.5111	15.0451	13.168	18.5609	14.0191	16.2426	14.7338	13.3994	14.0196	14.1049	12.5488	13.9971	13.9017	15.5696	17.1301	14.3999	15.7092	15.2634	14.6705	15.7199	15.6247	13.4804	12.2544	17.8889	16.2448	15.548	15.2968	16.0945	14.0677	14.7074	12.8742	14.4965	14.9791	14.6247	15.4172	14.7274	14.8346	15.3043	14.9231
RBM3	ENSG00000102317	12857.6	-0.044236	0.0468777	0.291343	0.585625	-0.943648	0.291343	0.585625	0.483881	0.260015	0.507711	341.782	332.742	335.267	297.405	342.282	356.004	359.243	360.438	361.812	361.941	396.993	309.26	322.251	315.792	306.24	301.013	333.72	355.053	331.901	367.799	346.801	376.694	366.08	293.831	335.637	305.633	331.022	312.534	345.285	382.487	345.276	331.857	339.319	340.893	389.776	316.815	333.357	309.492	292.758	293.425	345.076	362.027	324.07	345.824	342.148	360.894	392.124	285.621	318.783	319.389	292.39	312.81	337.777	345.719	346.209	341.625	362.75	339.55	385.829	321.9	346.264	334.765	332.235	339.711	335.394
DYNLT3	ENSG00000165169	656.794	-0.0442493	0.0379521	0.241524	0.526696	-1.16592	0.241524	0.526696	0.43519	0.18769	0.415352	12.8912	14.1393	15.1139	12.048	13.4082	12.7545	14.6423	13.0494	13.8704	14.3466	15.4314	13.3054	10.9594	13.2092	12.4852	12.0022	11.9933	14.1617	14.3218	13.2603	11.3985	13.2574	12.5234	11.8019	15.5805	13.4125	14.4591	13.7211	14.8315	15.7669	14.0946	14.8274	13.7649	13.6882	16.2512	13.1601	13.4163	13.0105	12.6378	12.2491	14.3498	13.3091	12.9027	14.4749	14.1483	13.0577	13.6194	12.4943	13.9052	13.2689	11.2558	13.0852	12.8859	13.9073	12.2456	11.6114	13.9629	12.3115	12.0213	12.9663	13.7501	12.6145	13.3059	14.4632	12.7856
COL2A1	ENSG00000139219	5357.78	-0.0442559	0.0371545	0.218921	0.495414	-1.19113	0.218921	0.495414	0.409343	0.178553	0.403709	46.943	44.0781	46.9174	48.8497	46.5581	44.7071	43.1175	41.8505	38.5485	44.977	41.2444	53.2365	44.9748	43.5797	39.8868	42.2787	44.7809	39.6919	36.5078	41.4761	36.972	40.7789	38.0485	44.5897	48.5452	42.9592	50.5748	47.4339	36.6379	49.633	40.9789	47.5957	44.0347	38.9305	51.3407	45.9699	41.1688	40.9162	41.8691	48.0793	42.7081	41.3769	41.5115	45.0364	44.1755	44.4109	44.2027	45.5491	44.268	41.4368	38.7953	47.482	42.9584	41.1067	41.3072	46.4221	43.205	42.3355	37.4694	45.2296	45.0856	41.1305	43.417	45.3862	42.668
COA4	ENSG00000181924	2682.41	-0.0442585	0.0232998	0.0518646	0.20989	-1.89952	0.0518646	0.20989	0.173425	0.0467872	0.163513	147.014	139.265	152.974	145.976	148.145	143.553	152.381	154.846	146.946	146.462	149.827	145.47	135.338	133.897	137.308	132.285	138.456	139.946	134.724	143.527	136.958	135.144	136.861	147.592	131.635	134.976	127.659	130.228	131.358	132.644	135.445	137.632	129.742	143.171	141.126	125.995	134.835	142.837	138.04	141.856	145.951	147.863	140.499	144.888	145.947	144.057	146.599	139.994	129.036	139.752	134.9	133.839	137.937	143.107	136.424	140.794	135.584	134.006	131.658	129.642	147.738	137.67	142.781	133.468	135.557
PTPN11	ENSG00000179295	10960.4	-0.0442755	0.0267105	0.0518646	0.20989	-1.65761	0.0518646	0.20989	0.173425	0.0791837	0.236839	91.0901	87.8421	93.8582	89.5565	87.1448	91.653	86.1657	73.2053	91.8423	87.2888	90.8846	86.4394	87.6765	89.2727	88.2043	90.7423	89.5376	79.2214	87.0182	91.0086	82.7424	93.9956	88.3515	87.0488	89.9591	76.3138	92.0527	82.1122	80.5954	87.3296	82.4982	80.2555	81.2182	83.0601	90.6478	85.9038	90.8083	85.6011	82.304	81.9758	85.1639	92.3934	77.8191	85.5162	81.7481	87.0672	86.2605	85.4976	87.0542	87.1313	82.3151	92.6475	84.4101	87.0119	82.4563	80.6616	82.3864	82.8412	93.6007	88.4018	88.0809	87.9017	85.1796	84.3289	85.9098
VARS1	ENSG00000231945	1896.89	-0.0442964	0.0835609	0.318585	0.588306	-0.530109	0.318585	0.588306	0.486096	0.239054	0.482581	31.1975	19.9368	29.5785	24.9405	21.5618	19.2567	19.1258	34.9672	18.4957	25.1371	25.5752	15.0277	20.6193	21.8944	20.0911	16.7942	17.2332	9.78009	19.6474	13.5529	16.2262	19.8457	25.1405	12.9873	22.2244	11.4137	26.0215	9.99269	22.3779	21.6428	18.1192	21.0369	18.6544	10.4835	29.1872	17.5182	29.8668	16.5387	22.814	19.5124	15.8854	28.7023	15.1866	18.9981	27.0706	22.1657	14.6526	21.7312	28.9128	29.7092	19.3399	17.5493	19.3193	21.6091	22.6059	14.4737	31.0729	22.8213	23.0269	23.3601	23.7334	17.8177	21.0937	19.056	22.8167
DCLK2	ENSG00000170390	505.875	-0.0442968	0.0599437	0.318585	0.588306	-0.738974	0.318585	0.588306	0.486096	0.30771	0.560316	6.91477	5.87122	7.3131	6.43501	6.26089	5.81854	6.10514	4.29319	5.20906	6.57284	7.16126	6.11035	4.72412	6.20227	6.14762	5.77626	5.40975	5.48196	4.90336	3.53283	5.2581	4.75975	5.47041	6.54569	7.69273	5.57139	7.73444	6.8869	4.73196	5.2837	4.47725	6.08216	6.35582	5.95346	4.58367	7.35299	6.81267	6.41678	5.96603	5.83215	7.1551	5.73225	4.24884	6.16226	5.00363	6.13956	5.55092	5.25402	5.9189	6.9259	5.6303	5.35333	6.51936	5.20783	5.67816	3.88719	5.80856	5.5524	5.86527	6.01914	6.17211	5.35101	5.85618	6.05887	5.6972
SYT15	ENSG00000204176	105.087	-0.0443363	0.0765654	0.241524	0.526696	-0.579065	0.241524	0.526696	0.43519	0.295936	0.548162	1.18888	1.09622	1.40331	0.741889	1.66514	1.43534	1.29814	0.851863	1.43481	1.32046	1.48498	1.18094	1.08097	1.00945	1.75295	1.19932	1.18655	0.996214	1.23997	0.963302	1.54126	1.47396	1.14608	1.21821	1.021	1.05015	0.858821	0.545326	0.474713	1.5042	0.787702	1.37857	0.416017	1.14524	1.2437	0.55066	1.4761	1.26926	1.47173	0.892488	1.16203	0.886281	1.01145	1.2902	1.08009	0.949186	1.13145	1.38301	1.586	1.37298	0.868236	0.902308	1.12482	0.945794	1.28255	1.43223	1.61037	1.04529	1.66683	1.9533	1.2585	1.23402	1.16694	0.914675	1.31589
OGFR	ENSG00000060491	2714.24	-0.0443385	0.0368224	0.291343	0.585625	-1.20412	0.291343	0.585625	0.483881	0.175131	0.398824	38.0835	38.7032	35.7258	43.7627	39.3213	41.0456	40.6329	35.7678	38.9975	39.6336	37.9257	37.8083	34.4934	36.9773	36.9429	37.7935	37.5412	42.3287	35.3203	36.8452	37.4144	36.5463	34.9785	37.1284	41.8906	44.5783	38.9266	43.0613	41.9431	40.3054	43.3586	42.7843	40.5981	43.0259	35.5314	41.1859	35.0203	36.1971	36.2176	40.2487	40.0422	35.8861	40.4318	40.8168	34.5856	37.0584	39.792	33.6204	33.6408	34.2851	36.557	37.3084	39.8768	38.837	37.9802	41.8342	37.3715	37.7537	37.1725	35.4631	38.9507	37.0258	37.4931	41.4325	37.34
RUNX1T1	ENSG00000079102	367.189	-0.0443616	0.0642017	0.40951	0.631204	-0.690972	0.40951	0.631204	0.521541	0.310805	0.563306	4.82539	4.25538	4.90563	3.8962	4.83365	3.98985	5.20985	4.05478	3.74505	3.53151	3.8475	4.91828	2.45673	2.94989	2.47778	3.24409	2.78206	2.62169	4.22159	3.81187	3.5127	3.24411	3.46393	3.62382	5.36215	5.18798	5.14827	5.67933	5.20258	5.11715	4.70836	4.55528	4.66222	5.23665	4.87431	6.40526	4.18276	4.76496	3.50834	3.95747	3.09612	3.54158	3.45839	4.81338	4.91617	3.87107	3.87029	5.25859	2.73575	3.31697	2.47277	3.24043	3.56007	2.82568	2.4783	2.05575	2.58493	3.02078	3.19739	3.1762	4.33442	3.20086	4.10326	5.1783	2.88875
CISD3	ENSG00000274768	977.037	-0.0443693	0.0346347	0.241524	0.526697	-1.28106	0.241524	0.526697	0.43519	0.157119	0.371746	27.1432	28.909	26.5931	27.3229	27.1787	28.548	29.1863	28.9561	28.0987	28.7937	27.9772	30.5406	24.6686	25.64	25.442	25.0292	25.6357	25.6172	23.1773	27.711	27.1082	25.0668	25.2955	27.176	24.1349	22.9538	24.1639	24.0866	25.6656	25.8949	27.782	26.6275	25.1395	23.9187	23.9504	24.4982	24.8683	27.2015	25.011	26.2574	27.9699	28.0425	29.8549	27.4928	26.2015	28.7536	27.9424	28.3773	25.0433	26.7306	25.0808	26.1069	27.5774	24.9697	25.2442	28.8384	27.083	25.8014	23.8047	25.0835	28.2706	25.6306	27.3311	24.9013	25.947
TUBA1B	ENSG00000123416	81104.3	-0.0443713	0.0189753	0.0144925	0.0875883	-2.33837	0.0144925	0.0875883	0.072371	0.0195269	0.0860166	1927.81	1818.99	1877.27	1887.43	1840.77	1912.41	1878.83	1977.04	1860.88	1870.44	1981.01	1893.08	1840.29	1788.52	1784.96	1830.29	1909.67	1862.44	1799.4	1973.76	1803.82	1907.86	1849.09	1872.96	1876.71	1791.46	1999.58	1861.23	1951.19	2099.97	1934.2	1971.33	1869.88	1891.93	2156.08	1823.39	1865.54	1843.36	1796.52	1757.85	1798.48	1865.54	1803.41	1817.05	1900.07	1852.15	1870.04	1861.45	1779.55	1861.32	1744.59	1902	1783.18	1824.86	1759.79	1806.15	1910.15	1686.97	1863.76	1782.05	1893.83	1851.92	1835.95	1935.58	1808.7
GAMT	ENSG00000130005	2449.95	-0.0443948	0.0360991	0.26567	0.554938	-1.2298	0.26567	0.554938	0.458525	0.175475	0.399358	92.5772	87.3647	79.7548	95.0044	82.4292	87.6957	90.1118	87.5617	84.6442	86.2195	83.7124	94.5197	72.4546	76.6188	75.5529	81.1035	83.8149	82.9371	74.2516	82.1105	87.7866	80.1577	77.1235	94.0535	71.7809	78.2832	75.088	74.0914	77.9897	77.5026	78.8299	80.5165	74.2956	76.55	74.3933	80.1882	78.4048	85.5786	75.2007	84.5221	93.1641	74.5588	87.1305	87.3583	86.5322	85.7605	88.887	86.6768	79.1566	83.3114	77.7534	83.3367	85.6596	79.3303	74.5071	88.6755	83.2017	77.6192	76.0757	79.3211	87.6329	80.6637	84.4812	76.6258	80.6624
B9D2	ENSG00000123810	104.122	-0.0443958	0.0636006	0.589876	0.776991	-0.698041	0.589876	0.776991	0.642	0.312418	0.564866	4.67538	4.73631	4.19353	5.40607	5.30734	4.55061	6.3	4.99657	4.59717	4.70022	4.77156	4.45606	5.28945	5.08576	4.31008	5.36918	5.44681	3.7353	4.10284	4.02985	4.8826	4.21555	3.82602	6.00512	4.32564	4.67581	4.59635	4.95351	4.20296	5.93081	4.78003	5.25631	5.67174	5.50452	4.43877	4.98809	4.2103	4.68829	3.5807	5.02096	4.89264	3.90289	4.0621	5.46782	4.96074	4.64854	5.02738	4.78101	4.47734	4.58849	5.01558	4.73604	5.19618	5.03529	4.74574	4.6759	4.01141	4.61302	3.53422	4.794	4.8909	4.69155	4.60361	4.94371	4.6186
POFUT1	ENSG00000101346	4106.96	-0.0444042	0.0269076	0.113502	0.344169	-1.65025	0.113502	0.344169	0.284374	0.0781176	0.234834	35.9749	31.4345	35.9741	33.1583	33.555	34.1721	36.2522	31.4195	34.5403	33.1963	37.027	35.7336	33.2188	32.8694	32.3187	32.2332	30.7614	34.3356	33.1505	37.5464	31.6018	34.1854	33.0751	31.6276	33.2884	29.806	34.3246	33.4292	29.5894	32.5586	29.8026	32.6034	31.8722	30.9069	34.672	29.3465	33.1043	33.8375	31.4489	33.8345	33.0891	34.5239	33.4205	32.7534	34.6709	33.9528	32.6339	31.1496	34.7513	31.1271	34.0437	32.9022	32.6628	32.3246	33.7751	36.4265	34.9035	32.7099	34.713	34.4347	34.3698	33.077	33.2016	31.85	33.7312
TM9SF3	ENSG00000077147	7717.99	-0.0444245	0.0554899	0.377685	0.598728	-0.800587	0.377685	0.598728	0.494707	0.283216	0.533637	66.0989	64.21	83.5696	53.4208	65.549	58.4109	58.3271	64.1875	57.6569	59.5478	73.9217	55.1218	67.1616	66.5503	64.4279	62.8802	61.5823	73.131	69.1904	79.6364	56.5321	57.4998	65.0047	50.7958	83.2638	57.4778	65.773	53.6894	50.6031	78.7696	42.1456	54.5498	55.2816	57.0357	56.2803	55.9742	80.2189	58.2386	66.8371	60.6771	54.9565	58.7435	52.3118	52.3629	69.1607	57.4961	58.1061	54.5191	72.9872	64.3611	58.6546	66.9687	51.3917	62.5803	59.9136	54.7616	78.8311	54.1693	68.4701	72.062	63.3352	64.5327	60.3024	59.237	63.7626
UPF1	ENSG00000005007	9916.41	-0.0444393	0.02461	0.0518646	0.20989	-1.80574	0.0518646	0.20989	0.173425	0.0540552	0.181036	75.3219	74.1959	72.1002	78.5931	75.711	75.0642	75.479	64.4926	73.2297	74.8253	73.1263	74.6237	71.0301	73.2585	73.8034	72.8052	74.2273	75.1846	70.3935	70.361	72.4192	73.6457	71.116	70.6487	79.0701	75.6599	76.0466	77.0226	73.5679	74.8524	78.2405	75.6461	77.6303	73.7335	68.566	74.3908	68.3125	69.3138	68.0894	72.3572	77.6428	76.4737	71.7602	69.6713	71.6666	70.301	71.6342	70.1385	74.8271	70.3412	76.0528	73.1037	75.1355	75.11	73.9197	74.3391	73.8384	72.216	71.2197	73.8059	73.8969	72.4078	71.4468	75.3689	73.6591
EIF4E2	ENSG00000135930	3386.83	-0.0444468	0.0314195	0.0683614	0.25574	-1.41463	0.0683614	0.25574	0.211308	0.102837	0.283344	107.325	117.759	109.259	118.498	113.702	117.733	121.693	120.498	122.971	120.981	127.831	127.842	107.669	115.127	112.119	119.674	120.781	105.355	117.771	121.938	111.709	113.168	109.752	118.426	103.168	108.61	112.04	114.95	117.955	112.57	121.392	119.36	110.429	112.262	115.717	105.239	116.227	110.479	117.21	112.043	111.33	110.08	121.837	117.133	106.347	118.524	115.151	118.015	110.906	109.185	114.131	112.833	109.495	111.438	112.835	120.626	109.672	119.871	117.693	111.687	118.841	114.457	114.531	112.808	113.364
NDUFB2	ENSG00000090266	3012.68	-0.0444477	0.0244007	0.0683614	0.25574	-1.82158	0.0683614	0.25574	0.211308	0.0559496	0.18525	322.697	311.216	300.076	329.98	326.166	332.574	329.927	342.54	310.422	322.025	317.654	328.935	293.376	308.31	306.165	303.671	314.61	284.854	294.305	303.451	293.064	298.715	286.758	300.076	292.971	286.582	288.929	290.874	299.988	307.589	316.857	293.906	296.437	298.538	339.919	285.486	306.979	303.55	315.929	319.821	299.541	314.438	320.659	318.048	304.669	319.074	314.588	305.973	301.507	318.465	308.064	309.546	298.289	309.285	298.58	309.092	291.654	288.537	283.216	291.408	322.851	298.946	311.939	299.84	300.637
EOGT	ENSG00000163378	568.123	-0.0444524	0.0499644	0.197808	0.464771	-0.889682	0.197808	0.464771	0.384023	0.265259	0.513074	9.8348	9.18307	9.05167	11.146	8.45226	9.35371	8.36532	7.17657	8.66283	8.8594	10.3642	7.48743	8.67273	8.18643	8.86685	9.07468	8.55762	8.45258	8.1462	9.23495	8.22414	9.51868	9.55603	6.75182	10.7286	8.24695	10.5285	9.60942	8.36001	7.77731	9.84321	9.82499	8.70188	8.40871	9.44481	7.57809	10.5755	8.1079	8.80122	8.631	8.30384	9.20682	8.2239	9.04172	8.60083	8.18628	7.92189	7.21601	8.70679	9.40251	8.53077	8.66343	8.55711	7.5638	9.08559	8.0567	9.00469	8.39868	8.2779	8.63764	8.99478	8.60356	8.56807	9.08771	8.5738
STARD7	ENSG00000084090	13994.3	-0.0444564	0.0189624	0.00231643	0.0237453	-2.34445	0.00231643	0.0237453	0.0196199	0.00786369	0.0423318	175.133	172.183	176.013	171.64	173.797	173.172	170.974	174.017	175.206	173.783	177.884	166.569	174.972	161.531	164.453	164.547	170.117	165.62	167.56	166.345	161.116	177.336	162.929	160.933	161.228	157.232	152.869	152.85	162.982	174.543	167.211	169.306	155.153	151.364	175.139	154.208	162.698	167.669	163.429	163.555	162.023	170.74	167.91	165.715	169.304	167.517	180.447	166.545	169.252	165.942	156.228	167.601	165.499	162.123	162.576	167.223	172.383	162.518	177.053	166.769	173.364	166.455	167.296	161.174	166.264
DNAJC28	ENSG00000177692	69.5852	-0.0444622	0.070552	0.347358	0.588306	-0.630205	0.347358	0.588306	0.486096	0.310182	0.563016	2.46562	1.82736	1.73114	2.12571	1.96808	1.45783	1.56528	1.34115	1.76344	1.5852	1.33648	1.96887	1.57645	2.07091	1.98936	1.7984	1.40671	1.43656	1.64052	1.89057	1.78536	1.84493	2.3526	1.87457	2.64913	2.21357	2.0495	2.05113	1.74574	2.06715	1.50785	2.34147	2.0058	2.06618	2.19084	2.44165	1.64679	1.54072	1.93588	1.56782	1.41186	1.4404	1.47443	1.51472	1.75369	1.65182	1.67985	2.05624	1.91971	1.68016	1.8068	1.80624	1.57929	1.56132	1.67184	1.50268	2.12438	1.66091	1.72556	2.29144	1.76135	1.80558	1.63952	2.11084	1.77753
PRPF19	ENSG00000110107	13552.1	-0.0444658	0.0222034	0.0518646	0.20989	-2.00266	0.0518646	0.20989	0.173425	0.037245	0.138635	255.915	238.876	232.602	256.848	248.154	247.205	247.422	244.945	247.344	244.25	251.954	234.937	246.042	241.387	243.631	241.099	246.19	245.071	233.85	233.284	248.199	242.112	255.103	236.899	232.506	234.628	231.342	239.108	234.196	235.487	250.836	242.729	243.121	243.429	227.906	223.969	229.351	237.772	234.672	236.397	250.761	236.117	242.289	245.848	231.929	246.127	236.553	225.858	243.07	234.217	249.602	244.629	246.054	244.086	250.292	243.971	237.146	240.368	239.223	230.501	245.871	242.739	237.806	236.605	241.93
FDFT1	ENSG00000079459	1661.77	-0.044467	0.0440781	0.377685	0.598728	-1.00882	0.377685	0.598728	0.494707	0.235333	0.47859	39.75	37.3981	35.0969	37.2767	38.8271	38.3636	39.7653	34.2771	43.3018	38.8388	36.487	41.9002	31.8407	29.963	33.1645	35.8783	32.9581	33.866	28.3753	38.6988	37.7101	31.8742	32.5787	36.5802	35.8023	37.3533	37.6918	37.1432	37.62	36.9012	34.7399	41.9446	34.4939	39.7893	34.2424	36.6105	35.3264	36.5049	38.389	36.3029	38.3007	42.3688	38.1667	31.2031	30.2407	35.6043	40.4137	41.555	29.8977	38.4187	31.9329	31.4768	33.7272	34.8267	30.7867	27.9757	25.8398	35.8103	37.2998	35.4793	38.4402	33.624	37.0314	37.0277	32.7893
DNAJB6	ENSG00000105993	7157.23	-0.0444735	0.0245075	0.0144925	0.0875883	-1.81469	0.0144925	0.0875883	0.072371	0.0562442	0.185866	170.175	171.04	171.028	145.351	163.414	170.252	161.729	167.182	174.414	171.397	163.51	167.986	158.741	147.228	153.315	165.577	167.304	153.991	158.21	154.172	151.454	178.477	167.806	159.195	164.958	159.51	159.562	167.146	181.139	162.624	163.884	165.022	171.973	166.494	176.948	180.007	160.448	164.872	163.042	155.716	159.72	164.018	162.719	150.138	164.042	160.02	164.543	164.929	164.54	150.091	162.945	157.419	159.27	161.407	161.78	165.122	151.712	158.039	165.696	162.486	166.457	159.622	161.184	168.272	160.042
MED15	ENSG00000099917	5017.91	-0.0444989	0.0224848	0.044902	0.190781	-1.97906	0.044902	0.190781	0.157635	0.0393903	0.144338	64.9573	65.7102	62.4118	69.2054	65.6507	64.2799	64.8698	57.9653	64.3575	65.198	65.9783	62.8489	63.6437	66.2597	66.8913	62.653	65.3813	61.3708	66.8444	56.3211	66.2726	62.4884	63.95	67.5779	67.6954	67.9411	65.3316	65.591	66.233	59.6472	67.126	64.8268	64.2823	65.0304	56.2841	69.5561	62.4543	62.1029	61.0884	62.9041	68.8343	62.389	64.8656	61.5897	61.8292	59.7237	60.896	59.8578	68.4821	63.1449	72.6457	70.1107	65.1774	68.4966	67.8666	64.3125	64.8089	70.9464	62.4526	69.6057	64.4528	64.1379	62.3779	64.9621	67.3375
PRPF31	ENSG00000105618	4432.67	-0.044502	0.0282615	0.0887338	0.294431	-1.57465	0.0887338	0.294431	0.243278	0.0925435	0.264451	101.736	96.653	94.475	96.4647	99.1952	100.055	98.9561	95.1659	96.3931	96.9639	101.294	95.5796	96.4294	91.2831	97.9794	90.0683	98.8783	100.615	94.8087	97.0908	99.5385	103.25	93.0815	97.9685	95.0943	94.6327	92.2968	93.736	88.5295	97.0007	95.9485	97.6146	95.3749	94.0093	94.1278	91.7948	89.225	95.5497	86.2749	93.3013	101.235	94.1787	93.371	99.5876	91.1409	94.4395	105.086	90.2483	95.6143	93.7322	98.9818	93.6294	96.8462	101.173	98.7913	103.991	96.0316	96.541	95.3248	92.3111	97.7442	96.7493	94.4698	94.18	96.914
BANK1	ENSG00000153064	11.2387	-0.04454	0.0943851	0.0887338	0.294431	-0.471897	0.0887338	0.294431	0.243278	0.107182	0.290351	1.0693	0.684485	2.2968	0.674569	1.06404	1.01114	1.27724	1.19587	0.525548	1.12597	1.35085	1.03115	0.917761	0.951071	0.832593	1.52482	0.661945	0.446789	0.586914	1.00801	0.58882	0.977555	1.63416	0.728809	1.24566	0.771878	0.926958	0.98209	1.74057	0.274957	0.487225	0.808371	0.686416	0.681613	0.303547	2.0442	1.24079	0.680101	0.788663	0.806965	0.536453	0.803726	0.535229	0.61525	0.65953	0.801123	0.71791	1.52525	0.408481	0.970014	1.67118	1.17329	0.634792	1.26446	0.940691	0.833261	0.13109	0.323727	1.1025	0.79465	1.10891	0.904937	0.809249	0.912791	0.854011
DOHH	ENSG00000129932	1246.17	-0.0445408	0.0541712	0.318585	0.588306	-0.822222	0.318585	0.588306	0.486096	0.284871	0.535156	27.2178	27.1751	22.886	31.4684	28.2621	29.3763	30.4694	24.8848	26.0953	28.1161	27.9743	23.7994	26.8217	27.9926	28.638	29.002	32.7539	28.3378	26.199	29.1333	33.3861	27.3742	24.9037	27.4975	31.6055	29.05	26.2823	30.2218	29.5772	26.3878	34.4058	31.6336	29.3764	30.8486	21.915	26.3125	23.0177	25.015	21.0063	26.1106	28.2986	26.0101	31.0405	26.3615	23.8646	28.2812	30.5084	22.5888	27.3153	26.2342	31.3823	27.4676	33.1799	29.0928	29.0063	31.9959	24.6819	28.0866	26.459	23.3067	27.3104	28.5033	26.0086	28.968	28.184
AC013489.1	ENSG00000173867	165.027	-0.0445465	0.087055	0.551167	0.750375	-0.511705	0.551167	0.750375	0.620007	0.221998	0.461578	4.55982	2.60884	1.91384	1.7117	1.47887	2.00593	3.05617	1.3912	2.09157	2.70952	2.34655	2.20009	3.56682	2.54898	2.94656	2.44013	1.5753	1.77668	2.53573	2.03366	2.56723	2.9887	1.44813	2.8555	1.90857	1.65726	3.35695	1.11587	2.18676	1.34868	1.50342	1.37064	1.41239	1.42738	5.32257	3.07223	2.30258	1.03385	2.06818	2.04331	1.17432	2.58279	1.97895	1.56313	2.01746	2.52317	2.86646	2.19419	2.60203	1.28005	1.60829	3.07065	2.16472	3.36252	2.29037	1.68833	1.49526	1.81307	3.59598	4.04293	2.33951	2.44029	2.02903	2.14023	2.41785
CYHR1	ENSG00000187954	3746.92	-0.0445637	0.0327449	0.291343	0.585625	-1.36094	0.291343	0.585625	0.483881	0.17313	0.39606	72.4271	73.2976	66.7684	81.7973	74.9983	71.549	73.1124	64.2563	70.9373	77.2075	71.4776	76.0429	68.4686	73.4699	72.8133	68.3781	65.7219	72.0966	69.1015	64.3812	70.5805	64.6881	61.7334	72.8756	81.5464	83.1711	75.5861	82.2317	75.8283	71.4938	79.108	86.2655	80.3712	78.4245	69.7905	82.7911	64.4429	72.2502	67.5007	75.4718	75.905	68.3444	74.379	71.501	71.6502	65.8956	67.5579	70.6932	69.7461	68.5916	72.3949	70.6869	76.8473	72.4871	70.1324	72.5305	67.6799	74.48	67.33	72.9057	72.8226	68.6924	70.466	78.884	71.3177
AC137834.1	ENSG00000258830	65.2744	-0.0445652	0.0905833	0.26567	0.554938	-0.49198	0.26567	0.554938	0.458525	0.175118	0.398824	1.17492	1.28322	1.18135	1.29391	1.44349	1.09869	1.17956	0.951271	1.30065	1.25912	1.46548	1.17762	0	1.13671	1.05877	0.934651	1.69472	1.26241	1.02574	0.33556	1.86828	1.00767	0.591244	1.26076	1.33222	0.645798	1.81104	1.53521	1.54099	0.932643	1.53434	1.17918	0.355864	1.55328	1.11095	1.2607	1.5675	0.599478	1.78952	0.997271	0.546579	0.316517	0.955749	0.336281	1.26248	1.16475	1.20325	1.52133	1.4142	0.405724	1.78011	0.990728	1.77427	0.64579	1.54892	0.273559	0.986408	1.94304	1.77262	1.15893	1.23411	1.01471	1.02172	1.23268	1.22452
MAGT1	ENSG00000102158	4674.93	-0.0445712	0.0281273	0.197808	0.464771	-1.58462	0.197808	0.464771	0.384023	0.0907704	0.261337	63.0715	54.1185	60.1423	53.7134	56.9827	54.7558	60.3794	55.5276	54.8515	53.7812	58.2808	53.6428	55.928	53.7268	47.578	52.8578	53.7716	51.0948	53.733	56.6867	46.8447	59.7206	53.1436	51.5772	61.187	52.853	58.6615	56.4271	58.5824	62.6479	56.9726	57.6092	54.3221	59.6318	67.6168	53.5378	59.233	50.1051	55.2119	55.5749	52.966	58.0333	53.0347	53.4711	57.9553	55.7021	53.2602	51.2385	53.6617	56.3535	52.8819	56.2831	49.9755	51.3359	52.2749	53.6663	54.8674	50.979	59.2458	52.5001	56.604	53.0552	54.6488	58.3374	53.6688
PTP4A3	ENSG00000275575	250.211	-0.044575	0.0579699	0.377685	0.598728	-0.768933	0.377685	0.598728	0.494707	0.300998	0.552728	7.23092	6.53486	6.46021	5.43535	6.67886	6.729	7.25668	5.33005	5.2777	6.26618	6.77417	8.20029	6.53726	8.74077	6.1071	8.08636	6.35344	5.9074	6.01891	5.41145	7.48702	5.77969	5.46735	6.97007	8.56034	7.91724	6.32169	8.85657	8.35713	7.90039	8.38184	7.1865	6.72499	8.06156	6.49078	9.65833	5.06257	5.952	6.1193	6.61058	6.73313	5.89646	6.97275	5.85877	5.92298	6.05584	6.30782	6.92859	6.51525	6.21441	6.62536	6.16797	5.56136	6.82719	6.25045	6.93993	6.00101	7.57158	5.43391	7.52783	6.51452	6.57224	6.20173	7.86811	6.46969
UBE2M	ENSG00000130725	7022.11	-0.0445853	0.0278286	0.0518646	0.20989	-1.60214	0.0518646	0.20989	0.173425	0.0883704	0.256125	328.39	320.856	289.164	335.9	325.951	318.92	332.971	327.653	329.153	324.353	325.158	338.045	311.233	301.763	307.703	302.766	295.887	304.547	309.03	290.235	323.888	312.945	316.05	322.396	313.517	326.022	298.327	309.235	323.782	289.203	320.966	337.146	333.246	321.34	301.83	319.844	295.671	306.1	307.684	307.648	320.262	319.478	326.554	326.493	291.992	309.262	331.162	324.548	308.084	299.289	317.034	306.533	318.06	307.38	309.736	320.218	299.017	318.034	314.235	315.888	324.709	308.203	313.904	316.205	311.126
CREG2	ENSG00000175874	116.248	-0.0446027	0.0701763	0.318585	0.588306	-0.635581	0.318585	0.588306	0.486096	0.308851	0.561595	4.15125	3.39749	3.54083	3.99665	3.56818	2.99625	4.21678	3.75284	3.73287	4.04301	3.51022	3.75422	3.06974	3.42052	2.72521	2.76053	2.97642	2.78039	2.7868	3.6691	4.24009	4.36889	1.96602	3.24282	4.26338	2.95447	3.294	2.60379	3.03364	4.71533	3.55475	3.85061	3.32302	3.50143	3.38309	3.36405	3.37439	4.33051	3.59243	4.13987	2.66491	3.09548	4.503	2.61216	2.83077	2.55168	3.43034	4.09141	4.0343	4.49958	3.36288	4.19629	4.00296	2.91198	3.33627	2.94063	3.35361	3.29855	3.44116	2.53734	3.72172	3.16721	3.43474	3.4868	3.49296
PHF13	ENSG00000116273	2591.93	-0.0446045	0.0195845	0.0518646	0.20989	-2.27755	0.0518646	0.20989	0.173425	0.0188434	0.0838706	26.0297	25.4339	25.1715	25.8378	25.9086	25.7263	24.9465	24.1767	25.8729	25.3016	25.2069	26.2385	24.6964	22.8321	24.4676	24.8764	24.3712	24.0177	24.2155	23.7656	25.5676	23.8168	23.978	25.9709	30.1928	30.2725	29.0305	28.8038	30.2149	27.9527	29.3755	29.8598	30.374	29.925	28.7922	29.807	23.5023	24.0892	25.732	25.0548	23.8966	23.9116	25.1136	25.2852	23.6578	24.4024	24.8969	26.4427	25.0889	24.2944	23.3084	22.6373	25.4716	22.7643	24.2873	25.4679	24.4432	25.858	24.8435	25.905	25.4876	24.3813	24.6654	29.55	24.5308
CAB39	ENSG00000135932	2709.59	-0.044607	0.0424281	0.159973	0.420238	-1.05135	0.159973	0.420238	0.347228	0.22361	0.46365	39.8444	35.5065	39.5821	30.5452	36.1582	35.4156	33.415	36.6408	36.1605	34.1895	42.0779	32.6601	39.4594	36.7397	35.9453	34.394	35.1221	37.2797	36.504	38.9737	35.6103	35.808	37.9785	29.5051	44.7231	33.4379	37.5998	34.9832	36.9238	39.2918	33.6227	34.3175	38.4996	35.4798	35.6765	38.3919	42.0624	33.4664	37.9613	33.157	33.9288	35.4779	32.4069	30.5911	37.4044	33.8561	31.159	34.1394	37.8859	35.2217	35.6209	36.1112	33.3799	36.5717	35.5974	32.8663	38.5338	33.898	35.5185	37.226	36.0163	36.11	34.6342	36.9123	35.7026
KRT8P50	ENSG00000260799	3.80796	-0.0446105	0.100341	0.00571814	0.0456227	-0.444589	0.00571814	0.0456227	0.0376964	0.0021726	0.0154042	0.0485522	0.261304	0.0380264	0.198296	0.274927	0.207887	0.101094	0.290823	0.115802	0.0954403	0.104622	0.0765906	0.0409607	0.381349	0.0887667	0.150686	0.0666699	0.0972923	0.103127	0	0.127024	0.311513	0.176149	0	0.116787	0.176993	0.0574041	0.0511059	0.0919179	0.189586	0.126676	0.0489027	0.252506	0.193512	0.150501	0.132311	0.0695859	0.138433	0	0.127312	0	0	0.0328923	0.0941667	0.0716375	0	0	0	0.34577	0.203288	0.0784977	0.15134	0.0493096	0.0733465	0.0797196	0.11938	0.134799	0.180464	0.0947014	0.253978	0.151114	0.128628	0.0445022	0.13235	0.147049
GRB2	ENSG00000177885	6414.77	-0.0446339	0.0275928	0.127688	0.373455	-1.61759	0.127688	0.373455	0.308572	0.083855	0.246665	87.7041	88.5689	93.7109	85.07	95.1232	83.4481	96.9257	90.3073	92.2245	85.6364	93.6923	87.2491	79.8435	84.0659	81.6972	93.713	100.18	83.2995	84.4657	83.7574	88.9156	85.8607	86.0487	83.7457	90.8063	89.1565	93.0564	84.4642	95.8241	81.1915	90.9387	89.7213	91.4907	84.9583	92.5804	86.8118	82.5225	86.3949	90.3064	90.6523	87.0226	90.7157	89.4296	80.7933	89.2809	87.1482	82.8724	85.6664	90.0217	89.8691	84.1552	91.6797	85.1222	85.2581	86.48	89.0964	95.2441	81.3738	89.0642	87.1197	89.9717	86.2994	86.9004	89.25	87.8737
TOLLIP	ENSG00000078902	1765.31	-0.0446468	0.0464706	0.442833	0.664208	-0.960754	0.442833	0.664208	0.548811	0.247271	0.492965	30.5725	29.6447	25.8027	36.1127	33.1027	31.4213	37.1279	27.9702	32.9019	28.6184	31.3755	33.9462	30.2386	30.5996	36.5087	30.9658	35.3582	28.8508	33.3856	33.6764	38.8039	33.4275	34.8736	36.3554	39.9728	40.2275	34.0196	39.4424	37.6453	30.2025	39.8908	42.7673	37.0886	36.5652	28.6029	40.6026	25.3895	30.0392	30.8021	30.7428	32.9885	29.5902	31.3805	31.5083	30.5395	30.9963	30.0675	28.7647	33.2246	32.2386	39.7255	34.0649	34.0541	34.4412	35.0309	36.2963	32.7818	35.8725	34.5729	35.335	31.5497	33.587	30.2341	37.2523	34.8032
UBE2K	ENSG00000078140	5712.98	-0.0446607	0.0309021	0.127688	0.373455	-1.44523	0.127688	0.373455	0.308572	0.117608	0.30754	92.2686	91.8173	108.168	90.7996	89.1457	90.4157	91.58	89.9615	96.6993	92.8938	97.1929	86.6548	94.7451	92.9593	94.8832	93.1782	88.6918	89.6631	99.1064	90.4027	85.2146	98.7714	95.0506	87.8808	85.2311	84.1555	84.8336	86.1748	94.8233	89.6296	81.6009	95.8931	85.6433	94.4413	94.0329	85.8219	87.2905	87.151	95.0506	88.1169	83.1054	91.2977	87.1135	97.7061	98.4019	90.0598	86.7502	86.0215	87.4678	96.1601	92.9681	91.0134	89.5015	85.1541	86.08	86.0232	90.2511	84.9087	92.9608	86.9298	93.1331	92.5456	89.8388	88.5234	89.1182
MPHOSPH10	ENSG00000124383	2217.96	-0.0446793	0.0380493	0.178182	0.43579	-1.17425	0.178182	0.43579	0.360077	0.184516	0.410955	40.9715	39.8799	44.0848	36.2896	40.8851	39.4183	37.6728	41.9362	40.2699	37.5672	45.7382	33.3039	43.6041	42.3282	40.6545	39.6739	38.7863	41.5929	40.8281	42.0828	39.7435	41.1642	41.9841	33.7404	37.5541	37.4904	38.3762	38.4257	37.0913	39.5379	33.0458	37.193	38.6679	35.6418	40.0092	36.2617	43.3406	37.1326	42.13	36.2902	37.8428	39.3347	35.6031	36.4454	38.4538	39.5464	36.7255	37.1367	41.4285	40.7615	37.0394	42.2336	35.2113	41.7594	40.6628	37.7938	39.6339	40.5079	43.2328	41.4929	39.8348	40.5152	38.3318	37.4413	40.1465
SIRT5	ENSG00000124523	591.028	-0.044699	0.0554431	0.291343	0.585625	-0.806214	0.291343	0.585625	0.483881	0.289818	0.540763	8.77858	8.98208	9.76297	9.59316	7.32593	7.43208	7.02837	6.91945	7.70072	8.70396	8.46791	9.11441	8.26669	7.00082	8.03893	7.983	7.59828	8.02506	8.30263	7.7218	7.10828	8.18564	6.77806	9.17592	8.91505	7.04492	8.01352	7.88472	6.63814	8.88183	7.5215	8.03404	8.55719	7.09732	8.81041	8.75073	9.13373	7.40333	8.11466	6.95406	8.73626	6.8429	7.06289	8.71137	7.25149	7.66194	6.99122	10.2309	8.01604	8.51208	8.21489	7.95595	6.81115	9.46319	7.26651	7.10781	7.97578	7.10403	7.22068	7.47127	8.31747	7.84876	7.92456	8.01245	7.75995
RNF11	ENSG00000123091	1770.72	-0.0447002	0.0283664	0.0241843	0.125724	-1.57581	0.0241843	0.125724	0.103881	0.0920371	0.263592	53.2178	51.2482	57.2203	51.535	54.427	54.5097	52.1704	57.0949	53.5905	56.2371	53.1087	52.367	62.4351	49.5525	50.3393	48.6846	45.2743	47.1469	54.5563	55.0995	48.1458	56.8973	54.5186	52.3778	55.8735	53.2172	57.9053	51.3726	58.1787	56.9285	51.0486	56.9199	54.2715	52.2619	58.0563	54.7732	53.7407	48.6695	55.3402	50.5523	52.761	53.1111	50.3386	50.3483	59.0499	50.2223	49.7	51.0436	56.0454	56.2626	50.6948	49.8402	50.7563	55.1743	57.0635	52.4071	50.085	53.8179	56.1617	55.4252	53.8939	52.0857	52.0731	55.0673	53.6445
MRPS26	ENSG00000125901	3376.44	-0.0447067	0.0389585	0.197808	0.464771	-1.14755	0.197808	0.464771	0.384023	0.189895	0.418498	133.659	128.521	114.337	140.449	132.934	142.541	147.621	134.01	136.299	135.607	132.723	147.032	115.906	118.954	116.651	127.534	128.761	132.726	117.035	125.029	128.799	125.5	128.316	135.729	114.656	123.288	120.298	122.317	121.752	125.392	136.8	129.737	124.82	127.693	117.969	126.066	117.635	136.127	121.086	133.601	132.667	120.12	132.503	138.107	129.056	130.537	144.852	128.909	110.93	110.645	122.649	126.192	134.099	126.809	119.212	132.417	116.672	118.314	126.623	120.629	135.478	125.078	130.433	124.232	122.099
ZNF292	ENSG00000188994	2036.84	-0.0447117	0.04918	0.318585	0.588306	-0.909145	0.318585	0.588306	0.486096	0.26048	0.508265	10.977	10.4225	12.3547	10.499	10.8349	9.59337	9.14445	10.0123	9.23979	10.3648	9.09154	10.1612	11.1209	10.4278	11.7891	9.65261	9.7907	8.67376	8.95412	11.8212	10.5934	9.0899	8.62906	9.75557	14.1282	12.3455	14.0181	9.25402	9.59202	11.2783	11.5355	11.4703	12.1548	11.4934	12.4604	11.5024	12.1669	9.1601	10.6452	10.0078	8.54887	11.1165	8.88365	8.69203	9.60907	8.06204	9.26818	11.3691	12.6697	13.3847	10.3862	11.1073	9.76528	11.6861	10.5087	10.6367	12.3665	12.0954	13.4449	13.7185	10.2246	10.0248	9.79413	11.7694	11.8142
ASB13	ENSG00000196372	1134.29	-0.0447211	0.0381906	0.318585	0.588306	-1.171	0.318585	0.588306	0.486096	0.18491	0.411583	17.2306	15.1006	14.4152	17.6224	15.3704	16.2427	17.1709	15.5	15.9299	15.3498	15.144	17.4165	13.5245	13.1447	13.3193	13.7363	14.5804	14.2502	13.7007	13.9756	13.165	15.5021	13.2389	16.2579	14.3985	12.8727	14.4364	13.9277	13.0277	15.5533	14.1708	14.8501	12.7908	14.8747	15.0195	15.3397	13.7885	15.9119	14.2903	15.6134	15.4201	15.8828	15.3243	14.3138	16.1613	15.5581	15.0245	18.0453	14.4625	12.1295	12.9372	14.5902	14.7401	13.6486	14.5974	13.1493	15.6739	13.6757	14.732	17.278	16.0411	14.033	15.4445	14.2718	14.3012
SNX27	ENSG00000143376	2305.46	-0.0447311	0.0293883	0.0518646	0.20989	-1.52207	0.0518646	0.20989	0.173425	0.100771	0.279727	14.9485	13.8462	15.5151	14.4586	13.7243	14.8042	12.2051	14.0962	14.4902	13.3774	14.3016	14.0747	15.1564	13.5921	13.6426	14.764	14.2859	12.7824	14.4179	13.1327	11.4559	14.4443	12.1672	11.3333	13.7986	13.6408	14.9458	12.2246	11.5572	15.4607	11.62	13.112	11.652	13.7349	14.9817	12.7319	14.5642	14.6149	14.2021	13.6452	12.5388	14.1396	12.9919	13.2907	13.2951	12.764	13.1764	14.7261	14.2435	13.892	12.8975	13.3773	12.437	13.3303	13.1783	12.8062	15.0082	12.7389	13.0367	14.4915	14.1535	13.4312	13.6624	13.2884	13.4531
AIDAP2	ENSG00000251429	19.9588	-0.04476	0.0952369	0.0172712	0.0981459	-0.469986	0.0172712	0.0981459	0.0810944	0.0895255	0.258596	0.573453	0.357149	0.425512	0.282891	0.308197	0.378672	0.387582	0.402865	0.228097	0.423279	0.362646	0.281838	0.444457	0.631463	0.501697	0.207621	0.281847	0.499567	0.517624	0.148455	0.169242	0.242649	0.246368	0.333859	0.206391	0.0917151	0.19014	0.264996	0.385894	0.567255	0.216039	0.147981	0.181422	0.303025	0.256116	0.140311	0.535274	0.815852	0.263828	0.193854	0.261276	0.176253	0.19021	0.0887294	0.204957	0.274491	0.350241	0.127091	0.345716	0.341209	0.254787	0.100438	0.347774	0.748898	0.349934	0.442417	0.223164	0.407235	0.484413	0.421017	0.367682	0.352071	0.290171	0.245941	0.37225
RNF144A	ENSG00000151692	558.102	-0.0447964	0.0524591	0.551167	0.750375	-0.853929	0.551167	0.750375	0.620007	0.277191	0.526754	4.12388	3.74483	4.34592	3.73661	4.57057	3.79145	3.4696	3.55376	4.35611	4.25891	4.0984	4.78411	3.32667	3.57489	3.73838	3.3934	3.37473	3.50883	3.89195	3.69038	4.19572	4.32795	4.26982	5.12426	3.76314	4.0856	4.3733	3.0158	4.09022	3.51699	4.01857	3.84656	2.85569	3.99282	3.46852	4.81228	3.67595	4.36229	4.0769	3.79955	3.19152	4.58542	3.4961	3.8292	4.1495	4.0372	3.25081	4.43114	4.13907	4.20023	3.96054	4.06583	3.16802	4.25959	3.4802	3.84775	4.76755	3.68703	3.14381	3.95175	4.06951	3.86808	3.90713	3.81996	3.88928
LAMP3	ENSG00000078081	172.519	-0.0447966	0.0642407	0.347358	0.588306	-0.697325	0.347358	0.588306	0.486096	0.308058	0.560614	3.08202	2.4569	3.30506	3.03989	2.76067	2.66439	2.32905	2.9461	2.55436	2.17236	2.23145	2.60542	2.77961	2.22808	2.73514	2.34673	2.49009	2.21933	2.24424	2.52937	2.37377	2.69854	2.25629	2.24508	2.44423	2.1098	2.68549	2.59664	3.39455	3.00228	2.07534	2.05765	2.18992	2.42984	3.12399	2.19086	2.77587	2.79357	2.93021	2.86796	2.1741	2.38482	2.4036	1.72271	2.0459	2.68063	2.24246	2.83637	2.23732	2.49354	2.39263	2.93957	2.71503	2.08135	2.22746	2.02551	2.66235	1.99286	1.99637	2.95391	2.67897	2.42885	2.48818	2.52505	2.39316
TMEM63B	ENSG00000137216	2117.76	-0.0448232	0.0233623	0.0387211	0.171585	-1.91862	0.0387211	0.171585	0.141775	0.0449373	0.158583	25.7956	27.5982	27.0255	27.7793	26.9831	28.0673	26.1852	25.4046	26.6461	27.8855	25.2721	28.5514	25.0483	25.4676	26.0322	25.0488	24.9002	24.75	24.8302	25.1967	25.9003	26.4067	25.5956	25.1701	29.1111	27.4348	30.2891	26.7338	25.7299	27.2987	29.4546	26.6194	28.0025	26.4662	28.7983	27.1989	25.5865	25.3627	26.1613	25.9669	27.2908	26.3981	26.8404	26.4085	26.049	26.1537	25.0531	26.2283	27.3029	27.434	25.9249	26.1825	26.3731	27.159	26.6818	26.1976	27.9459	26.1669	25.2463	26.5861	26.9328	25.3622	26.1249	27.7614	26.6001
DESI2	ENSG00000121644	3232.57	-0.0448268	0.0228979	0.0387211	0.171585	-1.95768	0.0387211	0.171585	0.141775	0.0408779	0.148281	37.1941	36.4658	37.6173	34.9376	34.2705	37.0411	35.5923	35.2162	35.4244	33.2582	36.109	34.9131	36.0598	35.5159	34.2553	34.2565	35.269	37.9568	36.6968	36.3356	32.4794	35.432	34.7837	32.0245	39.8987	29.9153	36.8872	34.5049	29.8677	39.2532	34.5684	33.9868	31.7312	36.4002	31.8569	35.6189	37.8917	35.2584	33.8201	33.2742	32.807	33.4445	34.1758	34.0387	35.2005	33.5041	36.7941	34.1137	35.4372	37.9064	33.4598	36.2926	31.939	34.511	34.0208	34.3884	39.6141	32.8945	37.0128	37.0029	35.67	35.0888	34.5269	34.5408	35.3733
PPIAP3	ENSG00000235044	16.2014	-0.0448325	0.0891657	0.218921	0.495414	-0.5028	0.218921	0.495414	0.409343	0.169103	0.390298	1.13934	1.38616	1.8914	1.43472	1.86431	1.94486	1.17415	2.46472	2.24339	1.9451	1.2821	1.9874	2.16387	1.84939	1.27277	2.06546	1.96147	1.24865	1.28166	1.11142	2.06595	1.58361	1.73834	0.553203	1.3826	2.68793	2.23147	1.00848	2.20153	0.908144	1.63961	1.63896	2.04091	0.762936	0.782331	1.85625	1.76566	1.24069	1.35716	1.47918	1.36743	0.92213	1.47488	1.60654	1.20015	2.12938	1.45234	1.55642	2.42388	1.33535	1.55211	1.16601	1.67032	1.60598	2.1322	1.75701	2.12079	1.19303	1.98865	1.68409	1.7298	1.57465	1.46266	1.5951	1.71912
DKC1	ENSG00000130826	8299.93	-0.0448492	0.0255817	0.044902	0.190781	-1.75317	0.044902	0.190781	0.157635	0.0671337	0.210871	141.763	143.92	145.419	143.645	142.928	145.869	133.956	136.796	149.997	146.413	154.046	129.795	133.717	143.864	131.641	134.765	133.773	135.206	137.229	146.493	139.088	147.08	141.823	126.334	135.839	131.413	137.135	130.946	129.621	139.922	137.301	126.721	132.242	133.402	141.428	120.116	140.936	139.449	142.398	135.509	129.828	146.652	135.733	138.128	136.554	144.319	139.536	128.493	132.653	128.814	129.806	130.406	136.184	133.677	133.709	125.523	138.989	132.382	144.476	128.927	142.879	137.584	138.128	133.007	132.962
KHDRBS1	ENSG00000121774	12735.5	-0.0448492	0.01396	0.00363662	0.0324662	-3.2127	0.00363662	0.0324662	0.0268256	0.00113116	0.00903826	186.612	182.956	191.054	178.922	182.265	184.747	184.201	180.452	185.052	178.141	190.817	182.19	183.094	174.833	174.637	178.649	182.92	179.393	182.842	180.312	175.182	184.597	176.819	175.776	183.571	168.553	178.147	179.896	174.382	187.125	178.232	176.761	173.572	181.527	180.52	174.925	186.855	180.9	173.629	175.102	177.678	180.402	176.005	172.648	175.067	181.689	180.03	179.212	172.381	183.077	168.133	184.084	174.43	180.233	173.448	178.99	179.511	170.967	185.266	180.748	183.951	179.088	178.268	178.101	177.606
HBQ1	ENSG00000086506	186.73	-0.0448628	0.0660079	0.477575	0.697845	-0.679659	0.477575	0.697845	0.576604	0.310781	0.563306	18.1148	15.957	13.4633	20.6673	16.4991	17.987	18.204	17.0573	16.1225	17.5013	17.2993	23.3698	16.3373	13.1238	14.5277	13.0944	14.0217	14.7169	14.3003	14.7165	14.3634	16.8872	14.6346	21.7873	11.3883	12.3221	11.2768	11.4806	14.2934	16.1286	15.0161	13.4335	13.3653	14.5398	15.2386	14.9739	13.4874	17.5776	12.4029	16.092	16.9508	17.779	17.0285	19.0364	17.6811	15.0216	20.4216	17.4842	15.3407	16.4273	15.288	16.1947	15.1688	13.0585	14.4903	15.2991	12.6594	14.1332	14.0321	15.9592	17.6869	15.2093	16.7469	13.6214	14.8376
ADAR	ENSG00000160710	16815.8	-0.0448796	0.0188848	0.0284207	0.140638	-2.37649	0.0284207	0.140638	0.116204	0.0147533	0.0694157	100.205	94.7107	102.285	93.9047	95.2411	96.7484	92.3722	89.604	94.7467	95.2556	99.2885	94.4589	98.4846	90.5432	90.5579	91.8451	96.9444	91.1629	89.8564	101.014	87.2872	96.7163	90.9005	88.7488	94.5803	83.1644	94.1177	82.4132	85.7271	102.162	87.5383	89.8002	86.5425	85.7658	93.8164	84.8326	97.5372	92.5659	91.92	87.5149	99.4984	96.3777	88.7544	89.4596	95.0893	92.9017	87.8692	93.0339	96.7885	94.8692	92.6704	96.2737	88.0089	90.0585	89.8193	91.9902	95.6208	92.1276	92.5663	95.0458	95.7351	92.8384	92.7102	89.2051	92.9866
ZNF839	ENSG00000022976	1320.13	-0.0448913	0.0362767	0.143168	0.401526	-1.23747	0.143168	0.401526	0.331767	0.167758	0.388173	23.6127	22.3133	24.2721	23.1734	23.3507	23.05	21.6353	21.0994	22.5004	23.9132	26.6991	22.6679	23.2533	24.5802	23.4585	20.2759	21.1727	24.7483	21.6997	19.7052	21.9716	24.3859	23.4464	21.3219	26.3684	22.5991	26.8782	22.9862	18.186	25.2371	18.1324	20.9182	23.411	20.8721	22.389	22.1097	25.7124	20.2643	20.898	21.6827	24.7943	22.291	20.0105	21.3902	21.8333	20.8561	24.5858	24.5002	23.2188	23.3128	24.8138	27.9744	19.8531	23.2705	22.9863	20.6685	25.4052	22.4507	21.2072	25.5649	23.1906	22.5016	22.4016	22.5073	23.3938
PDIA6	ENSG00000143870	12399.6	-0.0448941	0.0224231	0.0780243	0.272121	-2.00214	0.0780243	0.272121	0.224844	0.0375648	0.139603	209.647	195.017	209.483	187.151	195.253	195.817	186.953	200.315	188.759	186.749	197.693	187.491	192.271	182.112	179.516	182.28	181.963	175.386	180.716	189.508	168.552	187.528	174.56	170.834	194.361	174.156	195.217	182.503	177.179	204.027	172.051	179.75	186.944	174.389	203.664	179.292	205.526	186.019	191.376	193.315	179.606	196.137	177.724	180.431	199.348	185.807	182.528	186.146	186.376	186.158	173.502	183.427	173.72	182.863	181.28	181.522	200.054	173.694	183.922	184.062	195.027	180.435	188.664	185.294	182.548
AHSA1	ENSG00000100591	8373.9	-0.0449442	0.0200208	0.0284207	0.140638	-2.24487	0.0284207	0.140638	0.116204	0.0200151	0.0875941	374.207	383.182	409.901	387.021	396.655	396.974	386.142	390.945	395.873	396.113	377.604	385.864	387.227	360.463	378.288	366.48	349.252	374.233	384.363	374.709	361.534	393.24	389.269	328.72	377.222	349.303	378.47	348.664	366.201	404.166	361.17	363.892	371.875	360.626	391.723	349.281	373.714	383.466	379.844	382.732	365.799	399.558	374.22	355.255	395.307	372.515	376.279	372.47	392.337	365.214	366.701	367.163	358.673	380.614	388.373	365.174	380.423	362.321	410	376.982	390.04	370.648	377.597	368.549	376.165
AC104452.1	ENSG00000283189	234.766	-0.04495	0.0755699	0.318585	0.588306	-0.594814	0.318585	0.588306	0.486096	0.302333	0.553988	1.21469	1.41956	1.45398	1.98557	1.57055	1.54146	1.12782	0.871433	1.49623	1.62238	0.982633	1.81857	1.4141	1.9183	1.46326	1.81201	1.93736	1.33473	1.44357	1.57128	1.42732	1.47868	1.98551	1.49989	1.30433	1.33614	1.70822	1.30466	1.21077	1.63007	1.05629	1.78802	1.54579	0.857455	1.09788	2.10489	1.00815	1.84297	1.27622	1.39078	1.29807	1.54282	1.33313	1.20929	1.33091	1.28748	1.3337	0.988735	1.31402	1.56184	1.62072	1.65304	1.6369	1.29135	1.72308	1.19172	1.03442	1.80055	1.2348	1.1955	1.42541	1.60717	1.32019	1.41204	1.43816
GATAD2A	ENSG00000167491	8258.13	-0.0449518	0.0345585	0.347358	0.588306	-1.30075	0.347358	0.588306	0.486096	0.150471	0.361525	119.829	118.948	112.878	119.874	119.438	122.082	122.136	101.014	122.548	120.973	123.108	114.325	112.803	113.732	114.102	111.386	117.396	116.432	114.352	116.288	121.566	115.056	110.632	117.988	112.864	118.644	118.928	118.686	118.331	111.411	125.397	115.423	116.151	120.274	106.983	115.328	104.775	116.144	109.487	111.303	123.388	110.036	115.756	122.707	105.521	118.346	124.413	103.568	109.579	105.901	117.095	115.083	119.956	116.626	111.844	121.684	114.327	118.377	111.961	111.185	118.096	115.144	113.787	116.535	114.468
TRIM26	ENSG00000137313	181.828	-0.044979	0.0926665	0.197808	0.464771	-0.485386	0.197808	0.464771	0.384023	0.190616	0.419726	4.22121	2.01191	1.20641	3.11419	1.75256	1.83329	2.4138	2.68386	2.71104	4.10829	3.5195	2.37513	2.58852	2.86791	2.35149	1.36062	4.22657	2.04333	1.59069	1.76377	1.22185	1.77123	1.72878	2.50066	2.85411	1.95229	1.67653	3.03489	1.77623	4.06112	4.33045	2.15837	3.62547	4.07638	5.16434	2.21519	3.39108	1.62816	4.04724	1.44272	2.63359	1.78333	1.23841	2.09027	1.31285	2.429	2.48157	1.82397	1.54832	3.13883	2.83659	2.5613	2.02721	2.60873	2.91349	1.94879	3.46268	1.61743	2.60255	1.83587	2.6626	2.16795	2.19185	3.07711	2.42515
EIF6	ENSG00000242372	5024.22	-0.0449791	0.0234139	0.0780243	0.272121	-1.92104	0.0780243	0.272121	0.224844	0.044577	0.15779	200.733	190.185	190.843	201.013	194.316	194.517	198.333	198.447	193.531	200.217	202.196	188.143	188.032	187.552	190.681	191.511	199.181	206.209	184.979	195.398	203.23	196.464	194.951	183.294	183.406	178.787	182.442	185.69	188.85	195.652	185.651	182.661	189.573	187.221	194.744	174.807	186.015	186.691	187.499	185.391	184.677	195.525	193.762	194.026	187.598	196.171	200.099	175.64	187.189	194.072	189.75	186.717	185.76	198.067	187.253	196.552	194.065	180.745	189.852	186.15	196.04	193.457	189.425	185.79	189.681
GLMN	ENSG00000174842	1147.35	-0.0450155	0.0516123	0.241524	0.526696	-0.872186	0.241524	0.526696	0.43519	0.271503	0.520594	29.1815	24.5198	29.331	20.5034	25.1495	23.627	23.53	25.5544	24.5219	24.8631	30.1687	21.2455	26.5665	33.3832	27.7255	25.2921	24.3158	29.2034	27.7487	26.3088	21.5658	23.7731	26.5715	21.7293	32.9536	24.6302	27.7225	23.3408	19.7961	25.9033	19.1439	22.3589	22.0713	23.4217	21.2721	21.6084	29.9815	22.5184	25.0916	21.7067	21.2447	23.1491	21.7393	22.1328	27.6137	23.5459	23.4235	26.4843	27.8648	24.6249	22.2124	28.5101	20.604	29.0226	25.3816	23.4636	30.1401	24.9693	27.5997	29.0122	25.183	26.182	24.0526	23.6852	26.1171
SFXN3	ENSG00000107819	1030.6	-0.0450624	0.0399105	0.291343	0.585625	-1.12909	0.291343	0.585625	0.483881	0.197161	0.428867	16.1206	16.6577	16.5803	14.9904	16.3141	16.2077	16.3697	14.1389	16.3128	15.7181	13.9692	16.6595	13.2112	14.7979	13.3071	13.2128	12.9872	14.9398	13.0737	13.4923	13.1203	14.8732	14.7976	13.8357	15.1124	17.5131	17.2403	16.4528	16.0064	16.2778	13.1812	18.4046	14.2904	16.1045	15.1945	18.7732	16.0555	14.9255	14.859	15.7176	15.2172	13.1315	12.9196	17.4468	16.6784	14.8067	14.761	17.1196	13.6372	15.0769	14.6676	13.667	13.5595	13.2583	13.3269	14.0201	12.7421	14.2222	14.059	15.5568	15.8366	13.8041	15.3032	16.2126	13.9828
BAP1	ENSG00000163930	7497.73	-0.0450846	0.0209042	0.0332414	0.157552	-2.15672	0.0332414	0.157552	0.13018	0.0256595	0.105741	95.0062	93.995	90.3395	98.437	96.5214	94.5988	95.1394	89.8413	92.4016	95.4219	91.9443	92.1865	88.8411	87.2663	91.5045	92.0407	92.2774	98.8957	90.5059	94.0281	88.6002	91.0453	88.9711	86.9351	97.6879	98.6841	97.6389	95.5906	93.4018	99.4068	102.324	95.3913	99.9056	97.782	96.5205	94.6202	85.5106	89.9227	90.7118	90.6493	95.9564	91.5348	92.7998	91.493	90.4978	91.136	92.3366	86.5099	92.1959	84.3196	92.399	88.9648	96.2128	92.5097	91.7918	89.6057	92.0131	95.2378	87.1601	87.5534	93.8194	90.9093	90.7549	97.4129	90.8303
RARG	ENSG00000172819	1022.45	-0.0451087	0.0292825	0.044902	0.190781	-1.54046	0.044902	0.190781	0.157635	0.0987861	0.27592	16.1073	15.2772	15.0578	17.6542	15.3611	15.868	15.5426	14.9566	15.199	15.5165	17.1142	16.1186	13.955	14.4217	13.9554	12.8975	13.1796	16.3677	13.4769	14.4985	12.7698	14.6181	12.2066	15.7692	16.8364	18.324	17.8734	17.4158	15.7682	15.6001	18.7583	17.5369	16.3698	16.6481	17.8222	17.5579	15.3304	14.9616	14.5811	15.5186	16.7012	14.955	15.2675	16.4623	15.4444	14.8297	14.5079	14.2882	15.0247	16.1697	14.1921	15.2834	13.8208	15.0925	14.1589	14.2697	14.6221	14.2325	13.2698	15.3448	15.8144	14.0097	15.2373	17.2092	14.6234
ARL14	ENSG00000179674	8.74487	-0.0451095	0.0959888	0.10053	0.320352	-0.469945	0.10053	0.320352	0.264695	0.0842916	0.247523	0.226021	0.339019	0.12934	0.27355	0.376865	0.368417	0.163234	0.391878	0.315748	0.196338	0.628646	0.22017	0.139224	0.292059	0.088434	0.193038	0.323065	0.110076	0.374498	0.219035	0.105424	0.110716	0.156831	0.0850086	0.370236	0.527566	0.497341	0.486861	0.780177	0.591152	0.497657	0.867771	0.690763	0.388283	0.580103	0.605916	0.141293	0.126742	0.288139	0.186763	0.140769	0.332624	0.238062	0.151638	0.195695	0.22856	0.445831	0.144864	0.195625	0.153316	0.232954	0.24763	0.202903	0.127603	0.191074	0.193376	0.145395	0.187543	0.107177	0.181267	0.302436	0.183117	0.218415	0.573652	0.180488
MAPKAPK2	ENSG00000162889	2290.01	-0.0451127	0.0210894	0.0683614	0.25574	-2.13912	0.0683614	0.25574	0.211308	0.0265244	0.108364	30.2411	29.3618	30.4826	30.3497	30.1056	30.4965	29.0202	29.5092	29.997	31.4809	29.9733	29.6946	29.5024	27.8366	27.6823	31.7686	29.1766	27.5356	29.1524	28.8443	30.24	31.6949	30.9247	27.8907	32.0893	32.111	32.5735	32.9284	31.256	33.9178	33.5832	30.6443	31.8511	31.4887	29.9869	30.7904	28.3685	27.875	29.3675	28.7412	29.1355	27.3495	29.8415	27.1342	30.3748	29.3189	29.9649	31.1577	30.0521	29.6676	29.4164	28.9617	29.1501	29.494	30.2869	29.2785	31.8356	28.9936	29.6649	29.355	30.0594	29.3541	29.0524	31.935	29.6797
DNAJC12	ENSG00000108176	585.485	-0.0451164	0.0386332	0.113502	0.344169	-1.16781	0.113502	0.344169	0.284374	0.186053	0.412943	19.3193	21.1515	22.5322	21.3695	19.6649	20.428	19.9847	22.333	20.5902	21.7441	20.7326	21.7847	19.2772	19.4311	20.6387	20.5488	19.5394	21.1664	21.4487	21.8373	19.284	21.7151	21.1959	21.5456	19.9512	19.0758	22.5964	21.3028	21.6139	23.3492	18.6182	20.8127	21.2087	21.3172	22.5958	19.3979	22.6425	19.6431	19.2045	20.3851	19.9891	18.4708	21.7164	20.2857	23.1352	19.4224	17.1982	19.5405	21.5736	20.5808	19.1169	21.5558	19.9876	20.3132	19.6192	21.7161	19.0676	20.311	23.1126	22.2563	20.9696	20.6357	20.1361	20.9866	20.7676
HMMR	ENSG00000072571	2779.13	-0.0451203	0.04212	0.26567	0.554938	-1.07123	0.26567	0.554938	0.458525	0.215081	0.451696	47.8828	42.9418	50.6272	41.077	46.842	44.3366	41.7182	44.935	46.4946	42.8561	46.6475	43.6848	48.7985	49.8467	49.4779	43.8752	41.8221	47.5971	48.693	52.2176	43.7739	47.54	54.3435	46.9061	53.4858	44.105	52.7587	44.2784	39.7467	48.5746	37.8076	43.5204	48.5675	45.9701	46.3668	48.4425	52.9474	38.9828	47.2972	43.0317	41.5194	43.6886	38.5744	38.4525	49.1902	40.2319	37.7351	47.96	52.4497	44.1626	45.7011	51.4494	39.0663	49.5771	47.6012	43.2357	52.2359	47.3183	46.1627	56.5376	45.0036	47.9076	43.3009	46.1353	47.9581
ZSWIM4	ENSG00000132003	298.2	-0.0451379	0.0426589	0.113502	0.344169	-1.05811	0.113502	0.344169	0.284374	0.218473	0.456886	3.11047	2.92545	2.72445	2.82735	3.14125	2.89495	3.08772	2.63688	2.7803	2.93627	2.79566	2.99184	2.84324	2.80139	2.94166	2.47774	2.84001	2.76313	2.67218	2.61949	2.98002	2.68281	2.71139	3.11713	3.22937	3.62786	3.15381	3.42505	3.39606	2.79088	3.40793	3.36505	2.96537	3.1284	2.65322	3.31557	2.67043	2.80332	2.79544	3.13494	3.13611	2.71074	3.05781	2.64662	2.69795	2.59217	2.41664	2.77321	3.17921	3.00131	3.02529	3.24589	2.99245	2.8458	3.10084	2.80003	2.77238	2.91013	2.78227	2.87902	2.90438	2.78752	2.78628	3.20488	2.96122
MSANTD3	ENSG00000066697	987.383	-0.045153	0.0381915	0.26567	0.554938	-1.18228	0.26567	0.554938	0.458525	0.181417	0.407453	31.2363	27.2518	28.7737	25.6296	24.8302	26.5285	23.4932	28.4713	28.4368	26.5077	23.4186	26.3708	26.2587	23.7775	24.7488	25.2829	26.517	22.5921	26.1279	27.3041	26.0718	27.5585	24.171	26.1604	29.198	29.1369	27.0686	29.7658	32.5703	27.1263	28.339	27.3771	28.2296	32.0616	27.7477	28.1674	26.7275	27.1106	24.8703	25.9543	25.4582	26.3025	26.6453	25.8042	22.6439	24.1332	25.4004	27.9108	25.3076	23.27	24.6503	22.1782	25.7618	26.7362	27.06	23.544	24.2397	25.6058	27.526	25.7714	26.7457	25.5476	25.7468	28.899	25.1376
GLYCTK	ENSG00000168237	382.231	-0.0451614	0.0454403	0.513723	0.720577	-0.993862	0.513723	0.720577	0.595387	0.235694	0.478935	7.84645	9.08574	7.98234	9.92059	8.67814	9.32244	8.73972	8.02383	8.49127	8.95156	8.87713	8.32866	7.71745	8.25794	8.03723	6.9896	9.77457	8.36224	7.82917	8.0362	7.99763	7.98574	7.75028	8.47022	8.40754	7.41058	7.87319	7.65218	8.39856	9.80359	8.30166	8.86293	7.06833	7.29579	8.31698	7.49395	8.37868	8.56493	7.56645	8.86033	8.64995	8.88161	7.82499	7.72174	9.23213	8.84259	9.04477	6.76175	6.72796	8.27431	7.14551	7.94723	8.0626	7.71746	7.44103	8.13251	7.60193	6.55939	7.33476	8.80792	8.68732	8.10069	8.36083	8.07377	7.64605
ZFP1	ENSG00000184517	404.389	-0.0451656	0.0506888	0.159973	0.420238	-0.891039	0.159973	0.420238	0.347228	0.258691	0.505891	8.57495	8.45865	8.58107	10.5788	7.11245	8.28246	8.07223	7.5602	8.93551	9.70736	9.25379	7.27681	8.83694	7.78384	8.64263	8.24989	8.00981	8.7559	7.33279	8.15591	8.36043	9.05623	7.69337	7.78802	9.50994	8.82148	9.33216	10.5493	9.06859	8.45	8.94948	8.64398	9.19169	10.547	8.80905	8.63571	8.05454	8.07735	7.54303	7.91644	8.86036	9.05578	7.72402	7.60004	8.12967	7.36031	7.40875	9.74991	8.74091	8.05929	7.18015	8.11393	8.21995	7.36152	7.97182	7.61869	6.98634	8.47788	8.33982	8.90543	8.53285	8.22215	8.12335	9.20904	7.99798
ZFP1	ENSG00000285178	404.389	-0.0451657	0.0506888	0.159973	0.420238	-0.891038	0.159973	0.420238	0.347228	0.258691	0.505891	8.57495	8.45865	8.58107	10.5788	7.11245	8.28246	8.07223	7.5602	8.93551	9.70736	9.25379	7.27681	8.83694	7.78384	8.64263	8.24989	8.00981	8.7559	7.33279	8.15591	8.36043	9.05623	7.69337	7.78802	9.50994	8.82148	9.33216	10.5493	9.06859	8.45	8.94948	8.64398	9.19168	10.547	8.80905	8.6357	8.05454	8.07735	7.54303	7.91644	8.86036	9.05578	7.72402	7.60004	8.12967	7.36031	7.40875	9.74991	8.74091	8.0593	7.18015	8.11393	8.21995	7.36152	7.97182	7.61869	6.98634	8.47788	8.33982	8.90543	8.53285	8.22215	8.12335	9.20904	7.99798
HSPD1P4	ENSG00000257576	24.1402	-0.0452006	0.0867649	0.113502	0.344169	-0.520955	0.113502	0.344169	0.284374	0.222238	0.461744	0.524057	0.667533	0.631406	0.56388	0.442148	0.487258	0.526342	0.646482	0.706731	0.64134	0.578718	0.378315	0.919048	0.690207	0.583699	0.49666	0.395238	0.446636	0.535796	0.480995	0.504674	0.650645	0.728345	0.78224	0.704423	0.474707	0.586977	0.618809	0.420496	0.589806	0.324936	0.485867	0.818132	0.628579	0.566217	0.445076	0.585646	0.248423	0.458078	0.487515	0.380977	0.650913	0.473004	0.475154	0.715678	0.420736	0.393964	0.611305	0.811625	0.940669	0.485528	0.59883	0.557283	0.581255	0.754131	0.39866	0.568757	0.633672	0.788252	0.514749	0.566184	0.601182	0.491783	0.555335	0.636118
DNAAF3	ENSG00000167646	592.385	-0.0452157	0.044762	0.291343	0.585625	-1.01013	0.291343	0.585625	0.483881	0.229555	0.471172	17.4192	21.1085	18.3404	19.8267	20.0108	17.9414	17.4346	18.4812	18.1897	19.6813	18.9599	18.2149	15.0185	15.5793	16.6105	18.4376	16.6095	15.8097	13.9937	18.1936	13.5566	15.455	17.9868	16.5775	19.0691	18.5169	20.7654	17.9516	15.8272	17.7789	17.1529	21.3363	19.6457	17.3248	19.7096	21.6581	18.4036	15.2247	17.0797	17.3375	17.4881	20.9864	18.961	19.0571	20.6425	17.5312	19.083	15.6269	16.2586	17.6355	17.4978	16.8941	15.6549	15.8605	15.6538	17.2022	15.4204	16.2551	15.9529	15.385	18.8007	16.1524	18.1185	18.8947	16.3059
EIF4E	ENSG00000151247	2679.74	-0.0452204	0.0297268	0.113502	0.344169	-1.5212	0.113502	0.344169	0.284374	0.102029	0.281846	104.497	105.883	109.227	95.4903	108.166	110.739	105.06	112.564	111.471	105.184	114.835	104.614	104.08	90.0383	97.123	93.6513	100.813	102.964	107.545	99.4275	96.3716	101.45	103.943	94.4309	95.2314	96.7996	101.821	98.329	101.465	105.306	90.5477	97.5967	96.3386	97.521	113.949	97.9889	103.275	105.386	103.025	101.869	95.1808	110.646	101.672	105.068	106.431	111.085	103.027	97.5461	99.9	105.802	94.4263	95.6146	100.175	98.0042	96.5588	104.432	97.3872	97.2748	95.1601	97.105	107.311	99.3196	103.684	99.4079	98.4867
AIMP2	ENSG00000106305	2970.81	-0.045226	0.0283107	0.113502	0.344169	-1.59749	0.113502	0.344169	0.284374	0.0876382	0.254579	102.129	102.054	99.034	105.559	102.452	101.37	103.022	105.658	100.73	98.2427	104.002	91.1041	99.3821	94.7628	95.9016	93.4172	95.5141	96.2978	97.5235	94.5305	99.533	101.4	104.832	90.0598	86.7384	86.0485	85.3247	90.8416	91.0212	89.5438	91.74	95.7166	90.0113	92.7613	91.5644	82.6682	95.9563	97.2085	97.5248	92.5614	94.5393	95.8858	103.15	101.8	96.7101	102.855	101.919	91.5176	93.0438	92.1731	87.7028	92.4185	94.6501	95.5892	91.0072	93.7867	93.7142	93.5989	97.7421	85.2505	101.28	96.9296	97.6356	89.4983	92.5564
GNAQ	ENSG00000156052	1268.18	-0.0452363	0.0525535	0.40951	0.631204	-0.860767	0.40951	0.631204	0.521541	0.272514	0.521619	10.6705	10.0404	11.0927	7.90352	11.5567	9.31896	11.4862	9.81267	11.2774	8.77155	8.86891	8.34141	10.1809	9.36274	9.46163	10.6381	9.39208	11.1789	9.78545	8.61462	7.43068	10.1939	9.78315	10.9934	8.92086	9.13667	9.82609	7.27096	9.57013	10.0385	9.14422	10.0023	6.2276	10.9887	9.95865	8.55197	9.13993	9.37041	9.45526	10.2201	10.4913	10.0029	8.17956	9.4008	8.0602	9.48032	9.60653	10.4642	9.82755	8.09728	8.6477	10.6041	8.66779	9.50216	10.0625	10.0862	9.02401	10.1881	11.861	8.66265	9.92841	9.75129	9.48929	9.13639	9.60259
EFCAB13	ENSG00000178852	25.8102	-0.0452412	0.091027	0.291343	0.585625	-0.497009	0.291343	0.585625	0.483881	0.170058	0.391762	0.845272	0.607445	0.828757	1.17652	0.661591	0.830255	0.735416	0.390517	0.718244	1.1313	1.03162	0.802495	0.694623	1.66395	0.751064	0.73605	0.329396	1.18368	0.859418	0.762276	1.5081	0.790274	0.974599	0.589327	1.12884	1.42537	1.15686	1.03388	0.807395	1.17664	1.28713	0.809729	0.946081	1.03168	0.77124	1.42425	0.724375	0.590631	0.875553	1.06923	0.511541	0.2047	0.540649	0.802119	0.86429	0.589846	0.306628	0.851485	1.75456	0.554572	0.770352	1.41351	0.752137	1.18134	0.909784	0.646995	1.49849	1.08653	0.578781	0.903527	0.813285	0.903563	0.660921	1.08326	1.00421
CCDC90B	ENSG00000137500	1187.43	-0.0452716	0.0328465	0.40951	0.631204	-1.37828	0.40951	0.631204	0.521541	0.132685	0.332901	34.0593	33.2603	36.196	32.3061	33.0091	33.0298	34.5954	35.7348	31.496	31.9707	33.9668	32.1497	35.8828	36.8477	39.3939	31.4262	30.7762	31.5361	34.3244	34.8931	31.2537	36.1731	36.0066	34.8523	42.4605	32.129	37.5186	33.2514	34.8137	37.8104	31.231	33.7114	32.8951	32.5572	33.1964	32.5923	34.6199	33.5921	33.2721	32.9429	28.5666	34.5739	31.6746	28.0792	33.8082	30.1365	30.0426	35.4679	37.4139	37.3309	33.9126	38.9038	29.6462	35.9814	32.1476	30.4984	34.6029	31.0824	37.2297	37.9707	33.4812	34.4472	32.2314	34.5139	34.7267
AC021087.5	ENSG00000286001	234.172	-0.0453157	0.0794282	0.40951	0.631204	-0.570524	0.40951	0.631204	0.521541	0.271693	0.520731	1.95614	1.91514	2.1354	2.28972	2.35828	2.31589	2.56051	3.21573	2.26039	2.62321	2.43824	2.0665	1.73927	2.29103	1.94134	1.44017	1.87642	1.5969	2.60552	2.47091	1.60342	2.87594	3.05337	2.11787	2.81031	2.50255	2.23038	3.34514	2.42223	1.81856	2.62549	2.58778	2.45754	2.84111	1.85371	1.90118	2.63284	1.5653	1.8072	2.2852	2.86032	2.8563	1.73317	2.28423	1.93659	2.2466	2.46462	0.979339	2.48382	1.72927	2.0646	2.54794	2.57935	3.07138	2.26893	2.36485	2.13012	2.62438	1.76444	1.98506	2.3446	2.13435	2.13764	2.44966	2.30118
AC011499.1	ENSG00000267157	21.1028	-0.0453218	0.0911077	0.442833	0.664208	-0.497453	0.442833	0.664208	0.548811	0.169673	0.391262	1.26789	1.48445	1.80391	1.90134	2.06479	2.8571	1.36945	1.97674	1.97012	1.97696	1.49991	1.71144	0.389501	1.11925	0.953625	2.49255	0.555435	2.25855	1.32367	1.66504	1.86676	1.77215	1.3232	0.761992	1.00449	1.6707	1.1885	2.59424	1.6778	2.50148	0.780375	1.40207	1.28486	1.85612	1.30007	1.92761	2.03766	1.95413	0.717844	0.874018	1.19808	1.4744	2.01658	2.0362	1.55386	1.30856	1.40301	2.2341	1.31966	2.53092	2.46498	1.54514	1.58272	2.38528	1.09222	1.65159	1.51138	1.7282	1.39661	0.992552	1.82367	1.37348	1.56737	1.59903	1.68344
UBASH3B	ENSG00000154127	511.98	-0.0453374	0.0612059	0.477575	0.697845	-0.740736	0.477575	0.697845	0.576604	0.300118	0.552221	4.18367	4.21076	3.65975	3.7287	5.43169	4.66541	4.33872	3.73427	4.11466	3.50604	4.61714	4.95433	4.80551	3.72611	4.41744	4.05145	4.28299	5.17066	3.86064	4.83989	4.93844	4.94893	3.86339	3.5178	3.76621	5.23844	4.00026	6.17175	4.58525	4.58643	4.40032	4.80666	4.75374	5.06969	4.43974	4.18339	3.94436	3.67822	3.19454	4.40449	3.3068	4.08005	3.96353	4.94089	4.71412	3.86734	4.41169	4.16579	5.21309	5.99924	4.89207	3.94989	4.70725	5.16914	4.00286	4.8117	5.22317	4.01689	3.57906	4.45652	4.26209	4.3686	4.05598	4.66682	4.66841
PHACTR1	ENSG00000112137	66.4881	-0.0453438	0.0831065	0.377685	0.598728	-0.54561	0.377685	0.598728	0.494707	0.251787	0.498101	1.13323	1.09187	1.09519	1.11433	0.861198	0.809562	0.944719	0.852076	1.10637	0.79863	0.918694	1.28055	1.45078	1.09996	1.29421	1.68718	1.19735	1.30188	1.04081	0.885306	0.817684	1.53038	0.824987	1.7283	2.00281	1.41877	1.66612	1.06708	1.3853	1.09461	1.41456	0.948932	1.20343	1.04648	1.03263	1.32346	1.01341	0.459296	1.07338	0.570538	1.23582	0.795613	1.03126	0.775359	1.10684	1.12155	0.646057	1.02095	1.85834	1.44685	1.3959	1.46603	1.02896	1.20249	1.3186	1.47694	1.66651	1.50249	1.23795	1.10634	1.00053	1.23824	0.904172	1.30035	1.39228
CTSB	ENSG00000164733	3269.83	-0.0453581	0.0285705	0.0887338	0.294431	-1.58758	0.0887338	0.294431	0.243278	0.0900957	0.259774	69.2914	65.6779	68.6844	70.0493	69.7574	71.1333	64.7114	67.0249	64.8234	68.0895	62.9426	73.4355	67.7358	62.9879	64.9549	61.2972	64.4286	62.9473	64.8155	66.7117	60.7297	64.0599	63.7931	70.6511	71.4292	70.589	77.5173	71.6923	68.8502	73.5835	76.4935	73.8847	68.0075	66.2328	79.1346	75.8661	64.1557	62.3152	66.0089	72.2566	69.1569	61.6519	65.8026	60.1862	68.7303	63.9646	64.9858	68.2818	66.5529	67.0394	63.9989	69.9709	67.7864	62.7815	67.955	64.9224	71.3451	62.535	64.2433	71.4352	67.9684	64.5927	65.6247	72.7734	66.7138
SRP14	ENSG00000140319	6051.16	-0.045361	0.0253123	0.0284207	0.140638	-1.79205	0.0284207	0.140638	0.116204	0.0588702	0.192132	312.806	315.979	335.635	343.46	339.625	349.045	335.027	347.402	334.624	333.16	347.009	342.072	321.329	313.33	313.768	324.679	317.729	341.545	330.315	331.509	308.815	348.525	316.362	333.666	315.279	332.871	340.551	337.617	339.066	368.762	345.667	375.297	339.031	364.347	352.457	319.158	312.498	307.996	342.151	314.295	321.921	327.006	330.618	332.942	327.909	333.891	329.431	318.535	320.773	309.376	317.197	328.581	325.874	335.725	320.569	334.148	329.511	321.878	348.173	306.469	336.32	325.131	324.933	344.175	324.856
RAI1	ENSG00000108557	4157.1	-0.0453834	0.0372562	0.10053	0.320352	-1.21814	0.10053	0.320352	0.264695	0.171499	0.393901	28.9201	29.5984	28.3019	31.1321	30.423	30.8827	27.9908	22.0917	28.1083	29.135	27.4509	29.6946	29.3319	29.5325	26.1557	28.9005	30.4182	26.0164	27.4369	27.4303	27.9654	25.6437	27.2038	27.498	33.5587	30.5542	33.0413	26.2053	22.805	28.9126	29.1441	29.6364	26.1076	27.457	24.9323	29.3228	25.3158	29.7912	28.492	29.1305	26.6907	25.7736	28.1233	29.7401	26.4691	26.6346	25.6707	28.9821	24.5743	28.3598	26.4055	27.8576	28.5489	26.3318	25.6801	26.5522	26.6464	28.1083	24.8846	29.0961	28.6441	27.7945	27.5678	28.4731	26.9205
CYFIP1	ENSG00000288461	2417.93	-0.0453861	0.0536042	0.291343	0.585625	-0.84669	0.291343	0.585625	0.483881	0.276846	0.52654	23.5517	21.4627	18.7498	27.0584	23.3148	24.0846	25.6148	19.5514	24.6366	23.146	19.6008	26.3281	18.1506	17.9177	19.9154	21.066	21.6171	17.3203	17.8363	20.1698	21.1699	25.0022	19.2443	23.3581	17.5657	18.5812	20.1002	21.0421	21.6919	22.9433	22.4453	22.8569	20.4957	21.9473	22.3119	22.4277	19.8009	20.9355	18.0191	22.8683	21.4017	21.2778	22.6649	25.151	22.2083	24.8674	24.0432	20.9817	15.9854	22.5347	21.7529	21.5352	23.5627	19.309	21.0309	23.3777	19.529	20.0182	21.8415	18.7416	23.0916	20.2306	22.0183	21.2008	20.7682
ABCB8	ENSG00000197150	3487.73	-0.0453884	0.0292517	0.10053	0.320352	-1.55165	0.10053	0.320352	0.264695	0.0969138	0.272767	60.8149	58.0393	54.486	61.6785	61.0777	58.9449	57.0764	53.9387	56.4613	63.5826	53.3046	55.4324	53.942	58.9332	55.4938	58.0045	56.572	58.8836	53.0007	53.2818	54.6111	49.6814	50.6777	51.8631	59.3128	61.858	62.7606	60.1762	56.7738	54.3092	56.651	59.2455	58.3247	58.779	54.658	54.5691	54.3686	56.7819	53.8282	59.3381	56.6678	55.9062	57.7409	59.4988	56.2451	55.0676	51.7592	53.5368	59.807	58.5812	62.8455	55.7833	59.4864	54.4132	54.0946	56.3814	53.9979	56.2316	49.7843	49.6412	57.9031	54.5787	55.8949	58.1182	55.9206
HDAC4	ENSG00000068024	591.839	-0.0454191	0.0650516	0.318585	0.588306	-0.698201	0.318585	0.588306	0.486096	0.286223	0.536791	6.08214	7.08318	8.00779	6.87011	7.09912	6.56628	5.7989	6.67402	6.01938	6.61489	6.80566	7.72383	10.1325	5.99106	5.72414	5.81828	5.61262	8.76192	8.36765	8.89695	4.35549	6.24441	6.90709	8.80006	7.10402	6.54035	7.09501	8.96672	5.18157	5.48516	10.6758	6.46109	6.11194	5.65366	5.84411	7.25658	6.16256	7.8711	5.77115	5.83627	6.18168	5.72302	6.15573	5.0169	4.33196	7.84432	8.13253	7.67419	6.63972	8.81157	7.40144	8.29143	8.31236	6.70385	7.12527	5.46149	7.51539	8.7105	6.42958	7.87899	6.77878	7.13435	6.39178	6.86466	7.44013
RAB4B	ENSG00000167578	201.855	-0.0454364	0.0576729	0.589876	0.776991	-0.787829	0.589876	0.776991	0.642	0.290074	0.541044	6.84226	7.28904	7.65026	7.4031	7.48933	8.43157	6.5396	6.95737	7.25004	7.64307	5.74128	7.1766	8.15434	6.42098	6.79371	7.16405	5.83072	6.38447	5.64651	6.1388	6.4781	6.57214	6.01075	5.72008	6.03174	7.27612	5.19685	8.45763	6.15382	8.43566	7.73605	6.72018	7.71125	7.76088	6.53781	6.55717	7.75012	6.56455	5.49277	7.88826	7.54763	5.19704	7.76261	7.31192	6.31732	7.30382	6.52222	6.42875	6.74253	8.34845	8.18812	7.25342	5.59847	6.92243	6.29941	7.47189	8.26209	6.84639	8.47466	6.72132	7.20113	6.44289	6.84058	7.04793	7.26077
FAM131C	ENSG00000185519	263.301	-0.0454674	0.061642	0.442833	0.664208	-0.737604	0.442833	0.664208	0.548811	0.300097	0.552221	5.84643	5.62488	4.64817	6.42785	5.66497	5.7333	5.49758	5.71011	5.62875	5.92964	5.48498	7.71407	4.20383	5.39905	5.12863	5.49569	5.5311	5.50673	5.19894	5.56009	5.88525	5.74581	5.41058	7.2361	4.44374	4.72643	4.41835	4.08984	3.76538	5.87788	5.64358	4.84322	4.16635	4.54848	5.52638	7.06338	4.51521	6.92667	4.62061	5.20813	5.9582	4.99366	5.90241	5.26788	5.62162	6.09933	5.02194	6.32189	6.14592	6.74581	6.67375	6.46204	5.99724	5.20342	6.03065	6.48808	5.36444	6.39939	6.09587	6.81799	5.8259	5.52515	5.53813	4.92608	6.20205
NOMO3	ENSG00000278087	6977.36	-0.0454716	0.0305833	0.159973	0.420238	-1.48681	0.159973	0.420238	0.347228	0.110807	0.295884	80.3229	75.7047	76.4378	67.7684	76.1339	77.4181	76.0615	63.4835	78.4181	75.2912	80.6755	69.5451	77.6259	71.1732	70.717	75.2565	69.7788	65.6397	72.8998	71.8704	68.6642	75.3897	71.3619	60.8707	84.1812	74.9578	82.8358	75.4683	77.362	70.7855	74.6795	72.1812	72.7476	71.6978	79.0022	73.8258	73.4147	68.375	73.6726	69.3311	69.0307	77.6304	72.4686	68.1244	76.4664	76.8083	69.8704	70.9027	78.8941	72.6085	71.0856	69.1671	68.6695	69.4752	72.3406	72.1602	75.6791	76.7053	80.5844	69.4796	74.7717	70.9373	72.1746	75.8104	73.0708
FBXO41	ENSG00000163013	1264.65	-0.045495	0.0450835	0.241524	0.526696	-1.00913	0.241524	0.526696	0.43519	0.229934	0.47168	8.27295	8.23888	7.9292	9.39562	9.00967	7.72218	9.07854	6.32923	8.7734	8.81776	7.2899	9.60886	8.12242	7.23918	7.02834	7.42054	8.53635	7.43199	7.50215	8.31061	7.6249	7.98812	7.09517	7.56536	8.57702	9.1376	8.43605	8.0001	6.81426	8.38503	7.48959	8.96743	7.93057	8.12164	7.30593	9.53839	8.77795	8.45028	8.01117	8.57257	8.44933	7.67297	7.92238	7.25648	7.70713	8.01851	7.91345	7.74582	7.07299	7.23289	7.03421	7.84713	7.77548	7.64168	7.21684	7.57625	7.11216	7.91144	7.10038	7.97859	8.37218	7.65543	8.0415	8.2253	7.45834
AP1M1	ENSG00000072958	4419.67	-0.0454951	0.0281828	0.26567	0.554938	-1.61429	0.26567	0.554938	0.458525	0.0846901	0.248324	97.6034	88.5704	84.4614	97.3251	88.1182	89.0565	94.7824	83.0561	86.3873	89.7501	83.9887	90.6311	85.5011	92.4099	89.903	86.6331	84.664	85.8376	84.3196	89.8534	87.1604	81.3284	86.7626	91.9322	87.1658	83.7207	83.4738	86.3075	76.4953	84.5436	88.8404	84.5808	84.9851	83.2012	82.6672	92.6549	84.6025	87.21	83.7925	90.5453	89.1107	77.2953	88.1507	89.4595	89.8599	82.3825	87.2421	86.1435	85.5526	85.4606	88.783	87.1573	91.53	86.5415	85.317	89.8751	83.5002	87.6258	81.8559	89.1426	89.4776	87.1921	86.3162	84.8864	86.8618
URM1	ENSG00000167118	2639.55	-0.0455329	0.0323682	0.0683614	0.25574	-1.40672	0.0683614	0.25574	0.211308	0.124428	0.319376	51.9764	57.4406	53.1143	57.3114	57.9845	57.2008	57.8707	57.1083	55.6405	59.461	59.1651	52.0436	50.5187	52.0007	57.2005	56.8355	57.5013	56.0346	55.1812	53.6299	57.2581	56.9672	54.4354	53.3922	54.2988	51.0343	57.4269	53.9786	53.3193	56.7158	59.5232	59.9128	52.8337	55.5785	56.1097	50.1268	53.9154	55.2423	49.9163	53.656	60.1053	55.2596	55.0122	55.3722	55.1449	56.5431	53.0653	49.4524	52.9567	55.2911	55.5785	55.5211	57.7501	57.0857	60.0315	54.2843	57.0816	54.5725	56.9711	54.4765	56.3598	55.0796	54.3904	55.0715	55.9667
SESN1	ENSG00000080546	1051.53	-0.0455523	0.0408004	0.197808	0.464771	-1.11647	0.197808	0.464771	0.384023	0.198975	0.431276	13.5304	14.832	15.4041	12.3131	13.6619	13.753	12.4492	15.108	13.7238	12.4437	14.3757	13.9128	14.5506	15.7179	14.4576	12.7633	11.3316	11.7314	12.2529	14.1737	12.7894	13.6772	12.4612	13.6344	16.006	13.8208	14.7123	13.9681	15.2882	16.4081	13.454	14.5488	13.0235	14.155	15.8926	14.6045	14.289	15.5233	13.23	13.8858	13.0854	11.864	11.7768	12.4242	14.0131	13.4764	12.163	13.4547	11.8993	13.2799	11.4887	13.9211	12.1439	13.6721	12.4513	11.3036	12.8544	12.3549	14.2257	13.7278	13.7923	13.2951	13.2655	14.6568	12.7769
CARD9	ENSG00000187796	262.072	-0.0455648	0.0607773	0.377685	0.598728	-0.7497	0.377685	0.598728	0.494707	0.296234	0.548619	2.64818	2.6259	2.57094	2.78479	3.22752	2.67072	2.62958	2.58872	2.86173	2.74135	2.18937	2.07859	3.74852	3.65716	4.08928	4.42178	3.94848	4.19047	3.6072	4.24093	3.69237	3.15249	3.83937	3.56936	3.23136	3.16943	2.86722	3.17514	2.17753	2.91727	3.17412	3.00894	2.74166	2.54849	1.98501	2.63116	2.36828	2.14742	2.58301	2.34748	2.96244	2.34487	2.86056	2.85311	2.3522	2.65886	2.56711	1.88603	4.72292	4.06594	4.2494	3.56924	4.53854	4.91806	4.63966	3.96744	3.96109	4.71187	3.22397	3.6835	2.63478	3.84645	2.49428	2.80228	4.18763
TP53	ENSG00000141510	5388.99	-0.0455659	0.0243113	0.0887338	0.294431	-1.87427	0.0887338	0.294431	0.243278	0.0510229	0.17395	85.469	84.0108	82.2148	95.4682	85.9495	83.4815	86.5363	85.5334	88.1982	89.8138	85.7249	85.5811	81.8958	81.0273	82.8641	77.3951	84.8511	79.1258	83.849	81.5391	79.9635	83.6571	89.665	81.8943	84.0006	83.0134	78.7758	82.9058	85.0925	77.0232	85.3528	83.6204	83.0197	89.9169	85.731	83.8973	82.0195	81.848	83.2861	78.9501	85.1501	87.4143	86.5908	86.988	79.5353	83.1639	82.4727	85.7732	85.0301	79.4914	82.6425	82.1689	86.2805	83.7694	86.1711	83.5122	83.587	85.8583	82.1529	85.247	86.4985	82.3106	83.5993	83.5291	83.8259
ABHD4	ENSG00000100439	860.91	-0.0455748	0.0407395	0.241524	0.526696	-1.11869	0.241524	0.526696	0.43519	0.198159	0.430199	11.6662	11.6109	11.0153	12.7719	10.6793	11.3602	12.0711	10.689	12.4895	11.5499	12.73	12.4096	10.8079	13.0427	10.6958	10.7656	11.5017	9.59999	11.6329	10.4553	9.79947	12.8255	12.3943	11.4573	15.854	15.286	16.3463	18.4052	18.6677	13.0353	17.1404	14.16	16.2372	16.2848	13.1325	18.8422	12.0261	11.3459	12.5025	11.8908	11.6589	10.498	10.9591	10.2214	10.6217	9.68315	10.6395	13.4569	13.2878	11.3494	11.8212	10.885	10.4848	12.2339	11.5665	12.1676	13.5914	13.6557	12.5034	11.9554	11.7536	11.2482	11.292	16.116	12.1252
ASTN1	ENSG00000152092	15.445	-0.0455965	0.0937425	0.0780243	0.272121	-0.486401	0.0780243	0.272121	0.224844	0.128096	0.325371	0.107718	0.0866668	0.123136	0.130859	0.119938	0.0941623	0.117217	0.102097	0.0528402	0.132633	0.132348	0.133482	0.192228	0.140528	0.150431	0.0701205	0.135172	0.158314	0.164451	0.178559	0.084451	0.141457	0.185027	0.163629	0.124238	0.0844683	0.0499485	0.229804	0.145378	0.0511402	0.229874	0.164347	0.115381	0.139316	0.0495075	0.124458	0.089428	0.15175	0.0943203	0.0808343	0.0609845	0.0660346	0.125192	0.146362	0.0374414	0.0642429	0.0433536	0.0809556	0.155148	0.164018	0.163129	0.102274	0.140898	0.151904	0.151606	0.149022	0.100888	0.198558	0.127505	0.150927	0.111091	0.147031	0.0867416	0.125655	0.146323
ELOVL1	ENSG00000066322	2077.1	-0.0456071	0.0175829	0.00111458	0.0138884	-2.59384	0.00111458	0.0138884	0.0114755	0.00777933	0.0419923	64.8137	62.0498	65.2342	61.2211	61.1053	61.4229	59.099	59.6322	58.7012	62.062	60.5842	59.7717	59.5357	60.7302	58.459	57.6082	57.0084	57.4487	58.5734	58.2479	55.5016	56.2464	61.0129	60.4354	63.6877	64.0021	63.6083	61.7212	64.3829	66.4085	58.826	64.4004	63.5823	61.5825	66.6597	58.5027	60.4798	58.8557	61.3331	58.2917	59.1824	58.4847	59.2578	58.8631	56.8119	58.4041	59.7905	60.6861	57.9847	63.0622	56.0713	58.0573	58.468	56.5447	59.8025	61.1895	59.5553	61.5086	59.0236	52.7744	61.3081	58.4007	59.2034	63.1137	58.6702
PIGW	ENSG00000275600	555.487	-0.04561	0.0746944	0.218921	0.495414	-0.610621	0.218921	0.495414	0.409343	0.290735	0.54194	17.8799	14.9315	17.0765	9.70051	15.823	14.5053	13.3833	17.4894	15.8992	12.0461	19.6699	9.44495	15.8465	15.5281	12.7188	12.305	12.9155	10.5915	14.4773	14.7486	11.9255	13.6897	12.042	10.0645	14.2395	10.7598	17.104	8.13413	11.4175	14.7896	8.52984	13.0644	15.0082	13.5638	12.4658	10.9232	20.4379	13.1624	13.5565	11.9923	10.9328	14.2479	15.1656	11.3712	14.9199	14.4224	12.6464	11.2873	14.2375	10.6669	10.8529	16.3573	12.4822	12.6387	14.6659	12.7711	16.2073	13.0402	13.9033	15.2592	14.8208	13.0711	13.6785	12.5	13.5902
APBA2	ENSG00000276495	1289	-0.0456113	0.0309658	0.178182	0.43579	-1.47296	0.178182	0.43579	0.360077	0.110677	0.295726	14.9716	14.9263	15.1557	16.391	15.6583	14.8049	15.7049	14.5491	15.5391	14.3438	15.4189	16.7117	13.2186	16.5044	14.3801	12.5943	15.3735	13.5496	13.4273	16.3865	14.5916	14.2307	13.8819	14.8078	14.5259	16.0737	14.7497	14.953	14.0356	14.2753	12.8462	13.8484	14.4121	14.5886	14.6838	14.7242	16.7099	14.5592	13.6309	15.0903	15.2417	13.2428	15.2353	14.2463	14.4088	14.8655	14.9135	15.6281	12.8994	13.3886	15.1317	13.6881	14.086	13.6896	14.1619	14.2122	15.0028	14.212	13.2122	16.1298	15.348	14.4122	14.8144	14.4764	14.1512
POLR2A	ENSG00000284832	21657.1	-0.0456209	0.0519592	0.26567	0.554938	-0.878014	0.26567	0.554938	0.458525	0.271709	0.520731	108.652	109.905	119.731	117.068	119.588	106.67	118.798	80.7819	129.018	121.69	110.955	112.515	124.72	96.1331	112.01	123.042	115.969	117.96	124.297	99.0632	103.237	121.512	123.218	96.8519	114.582	135.335	124.323	118.799	128.82	93.1047	118.32	122.74	121.898	126.235	111.576	113.515	84.8109	108.371	99.5317	110.14	125.119	108.843	117.085	121.418	109.216	94.8533	109.25	104.043	109.009	116.8	116.632	118.026	114.8	108.986	128.135	123.358	118.766	129.685	114.639	111.519	112.948	113.168	107.724	119.104	117.53
NIT2	ENSG00000114021	1058.13	-0.0456425	0.0364561	0.197808	0.464771	-1.25199	0.197808	0.464771	0.384023	0.161719	0.378918	33.5802	27.6064	34.8534	26.9193	29.531	28.2779	30.9315	32.7287	31.3567	30.1523	30.2897	32.4155	26.562	26.525	25.6765	23.7288	27.3874	25.6869	29.5802	34.9748	29.3737	32.5969	27.5002	31.4777	25.6804	23.485	29.4226	24.6823	27.9826	31.4838	24.6394	29.4199	25.5202	25.262	32.9588	29.0742	30.7282	28.7733	27.3578	30.2229	29.0839	29.0886	28.208	28.0487	31.2876	30.1585	29.8205	31.7162	25.6846	27.2645	27.9542	27.9498	28.644	28.8248	27.4881	28.9278	30.7581	27.5498	33.6333	30.7315	30.7202	28.4225	29.5412	27.4676	28.7842
CDKN2A	ENSG00000147889	4570.22	-0.0456548	0.0485156	0.291343	0.585625	-0.941033	0.291343	0.585625	0.483881	0.28798	0.538903	237.996	235.747	190.326	268.021	229.666	248.289	262.261	223.283	239.88	238.132	217.72	258.881	204.501	203.244	198.146	220.416	226.383	242.066	211.56	218.125	213.771	215.268	217.253	244.165	211.521	253.129	213.017	246.139	263.165	234.292	271.669	250.355	234.466	258.292	214.401	237.698	192.985	222.045	203.312	234.724	237.358	221.331	261.346	247.393	205.648	231.202	251.892	227.097	192.042	208.376	205.302	211.705	246.281	216.573	209.503	240.795	180.854	215.251	228.924	195.826	237.517	217.908	228.028	240.679	212.619
NUPR2	ENSG00000185290	27.9124	-0.045655	0.0860162	0.218921	0.495414	-0.530772	0.218921	0.495414	0.409343	0.22776	0.468802	1.97479	2.07351	2.05018	2.55334	2.47526	2.1087	2.40164	1.4654	1.66925	1.71636	2.5309	2.92817	2.30289	1.29393	1.60693	1.90202	1.86447	2.01285	2.1674	1.37302	2.71362	2.18625	1.94352	2.70245	1.30244	2.23067	1.93655	1.94821	1.52689	2.69351	1.63548	2.04173	1.84962	1.52529	2.03207	1.2811	1.89789	1.75945	2.20239	1.48665	1.82923	2.33725	1.28233	1.56623	3.05546	1.74164	2.29027	1.96774	2.28674	2.25443	2.19591	1.9171	1.79716	2.71394	2.03532	1.51025	1.57441	2.06337	2.456	2.61158	2.16229	2.00578	1.95138	1.83363	2.11802
REPS1	ENSG00000135597	3499.48	-0.0456631	0.0273513	0.10053	0.320352	-1.6695	0.10053	0.320352	0.264695	0.0756873	0.229571	52.7025	53.7328	59.4887	52.7952	51.4113	50.8098	52.1616	51.6504	56.9607	54.1367	56.3049	49.5222	56.6955	57.1808	49.3585	51.6971	50.6963	45.7221	53.2921	53.8845	52.8333	52.0241	51.271	45.3909	55.8668	51.7342	54.9156	48.1895	47.3299	49.0342	48.1522	50.9774	52.5361	50.8829	45.4154	48.2168	53.7816	53.0646	55.9246	48.4893	50.946	50.0837	48.0179	51.3099	49.7398	50.7319	52.2627	55.1223	51.6148	53.2533	47.5496	52.0403	47.4545	52.6198	48.5854	48.585	47.9373	53.1674	48.8864	55.3633	53.4731	51.6705	51.6229	50.2709	50.5881
CCT4	ENSG00000115484	23103.3	-0.0456635	0.0195521	0.0284207	0.140638	-2.33548	0.0284207	0.140638	0.116204	0.0161985	0.074653	416.533	395.747	434.859	393.143	410.604	406.701	399.271	423.605	405.383	388.625	430.712	392.696	413.057	386.282	391.626	402.123	389.984	388.427	390.743	413.314	384.745	411.165	395.491	381.565	402.901	368.577	396.55	378.207	395.212	407.632	370.409	380.678	386.926	373.684	411.837	375.242	418.944	385.252	402.007	386.804	390.757	408.653	383.081	387.655	409.351	389.032	382.797	394.112	396.53	392.739	380.765	402.487	379.149	403.016	389.161	387.958	412.948	375.669	410.628	399.963	408.157	395.71	394.87	387.321	394.251
YRDC	ENSG00000196449	2181.71	-0.0456834	0.0302022	0.0887338	0.294431	-1.51259	0.0887338	0.294431	0.243278	0.10282	0.283328	43.9193	43.0885	44.7245	43.0963	46.6476	44.0933	44.4438	45.7356	44.7669	44.7595	45.1821	40.3578	43.9335	39.3875	42.5622	43.5054	43.6422	40.7732	42.0142	40.2733	44.1496	45.777	43.0849	37.8117	41.1111	39.5552	42.0271	41.5373	44.9765	40.1035	43.6349	41.9746	44.9311	43.1281	42.5188	39.0332	40.9933	41.8375	42.1411	40.7383	44.5745	44.2759	43.123	44.2916	40.7041	43.7454	46.7875	39.0147	41.9346	38.7394	41.3474	40.1704	42.3884	42.6319	43.6032	41.5946	41.6446	41.8926	46.1598	39.7439	44.2346	42.2429	42.6856	42.0443	41.8209
CABIN1	ENSG00000099991	6303.81	-0.0456883	0.0296027	0.0683614	0.25574	-1.54338	0.0683614	0.25574	0.211308	0.0970071	0.272945	51.9457	44.954	44.6076	46.6844	46.8382	48.7325	45.5847	39.6704	44.9106	45.4767	47.4117	49.5962	49.2344	53.1744	50.0649	49.9497	51.7018	51.8483	49.124	48.6273	43.7985	51.4056	49.0843	46.5378	45.8933	44.9527	44.7363	44.0391	38.6396	43.5711	45.7181	44.4349	41.9686	41.5062	38.2678	43.212	43.8967	43.7374	46.4319	45.1197	47.5285	42.0592	44.3937	43.2394	43.7242	42.9663	49.2745	44.5596	48.4707	53.6205	53.5178	53.1627	47.5719	50.0202	52.2207	52.347	52.6586	55.1171	51.2625	55.9475	46.3677	49.5459	44.7442	43.0783	52.1598
PFKM	ENSG00000152556	3670.41	-0.0457099	0.0254482	0.0518646	0.20989	-1.79619	0.0518646	0.20989	0.173425	0.0582982	0.190733	60.7793	56.8124	59.1104	64.3693	58.2618	58.0796	55.971	60.179	59.3693	56.9916	57.7976	57.9535	53.0536	59.4211	56.24	61.895	62.302	60.3643	50.858	64.8784	55.2864	58.4471	54.7372	58.0571	58.0888	57.4756	57.1998	56.1394	52.295	63.9064	54.53	61.9712	51.8443	54.1252	58.066	61.3059	55.1556	62.0822	56.4055	57.2957	59.6746	58.6975	58.9829	52.9732	54.5083	54.1158	54.0574	57.1368	60.1906	59.6394	61.5539	60.6911	54.1996	55.0996	54.0142	55.7534	58.535	56.3212	53.2978	59.9894	58.8062	57.9617	56.7571	57.2456	57.4404
FBXO31	ENSG00000103264	1408.57	-0.0457221	0.0368435	0.291343	0.585625	-1.24098	0.291343	0.585625	0.483881	0.165572	0.384892	21.6769	19.5231	20.2114	22.0787	20.9249	20.5191	20.7302	17.9747	20.0865	22.0113	19.4632	21.4811	21.805	21.0185	20.0168	19.5219	21.0964	21.4913	19.6202	19.5834	21.6763	20.4907	24.3433	19.3548	21.4302	22.8484	19.3048	20.4623	17.3861	19.83	18.5558	21.1285	21.4366	24.6361	21.5722	19.0327	20.1949	17.557	19.0469	19.4325	16.4917	19.6828	19.8446	21.8534	21.0863	20.5029	21.134	20.8454	19.8384	17.5423	22.9659	21.6533	20.0738	21.3297	19.5199	23.0871	22.5444	21.3151	21.6649	21.651	20.5568	20.8349	19.806	20.6353	21.0988
GLI4	ENSG00000250571	1154.12	-0.0457322	0.0325612	0.218921	0.495414	-1.4045	0.218921	0.495414	0.409343	0.126807	0.323475	33.9887	36.8378	35.2672	41.0239	39.2578	37.7138	35.6751	33.4265	34.2461	37.4935	33.6831	35.8125	34.6399	38.3963	35.6864	38.9537	35.9017	41.8645	34.9644	37.5197	36.7319	36.458	34.9863	35.3561	33.7774	38.7197	36.6093	34.8707	25.3696	37.1876	31.6316	35.1775	33.2247	31.2854	32.7639	34.1467	34.4986	36.8699	34.3565	38.1315	35.8048	35.0806	34.9299	34.1754	35.5515	33.9243	33.4524	32.2091	38.2885	43.1321	39.7937	41.1392	39.3774	38.2613	39.3692	34.1734	39.449	39.9936	35.6078	38.6007	36.2022	36.7882	34.9154	33.7303	38.9321
SVIL	ENSG00000197321	1755.14	-0.0457388	0.0523078	0.377685	0.598728	-0.874416	0.377685	0.598728	0.494707	0.261253	0.50892	11.0262	12.1871	10.2942	10.8788	11.6362	11.5548	12.7885	9.02	10.2352	12.495	13.4561	13.0223	17.5275	13.1381	11.822	11.8681	12.1609	9.32154	11.1418	10.623	13.1075	12.5106	9.16476	12.3229	12.4365	14.0309	11.413	12.03	10.5348	10.2287	10.3226	10.3105	11.1276	10.1406	11.1309	12.7616	11.443	11.0222	11.02	13.257	10.9806	9.04897	11.2527	9.19563	10.1177	11.4051	10.9568	12.5106	11.0263	11.1484	10.5546	13.8074	11.2917	11.8682	9.65355	10.1114	12.1929	11.7781	14.8921	12.4623	11.5495	12.0591	11.0175	11.3723	11.7322
ASAH2	ENSG00000188611	170.316	-0.0457443	0.0865001	0.513723	0.720577	-0.528835	0.513723	0.720577	0.595387	0.223563	0.463628	4.93333	4.45805	7.24425	3.65176	4.34341	6.26222	4.24694	3.32847	4.84707	3.42994	2.73746	3.57519	7.33476	6.69174	4.85591	7.08868	4.53462	4.49923	5.8617	7.52094	4.58566	6.39154	1.2607	3.96939	5.98783	4.00422	4.29643	2.7724	5.03487	5.88279	6.30161	5.59352	4.33091	4.62353	3.72521	2.00849	3.93698	5.09373	5.4617	5.29545	4.61316	4.03976	2.83779	1.76274	2.66846	3.531	3.62459	3.6156	5.24225	4.51216	4.1571	4.54843	5.86656	5.69654	4.21214	4.45737	5.69539	4.43437	4.63076	5.00465	4.42151	5.38291	3.87341	4.54682	4.87148
CDC20	ENSG00000117399	11125.2	-0.0457448	0.0271204	0.159973	0.420238	-1.68673	0.159973	0.420238	0.347228	0.0732453	0.224647	272.797	270.944	259.444	271.17	284.909	271.583	276.147	293.756	281.938	278.726	272.615	263.963	277.758	263.984	270.496	267.117	271.898	278.357	269.732	280.874	274.99	281.097	273.126	262.417	284.569	290.84	283.827	280.107	307.141	279.007	295.597	302.678	302.914	296.264	280.238	275.439	261.449	245.063	274.117	254.045	278.375	275.019	278.347	272.399	265.164	268.711	260.535	252.555	268.83	258.924	268.529	266.993	280.423	275.236	280.623	281.817	268.119	280.809	273.204	267.838	274.833	272.654	265.482	289.885	272.612
BCL6	ENSG00000113916	331.93	-0.045747	0.0560049	0.551167	0.750375	-0.81684	0.551167	0.750375	0.620007	0.282166	0.532339	5.9544	4.90204	5.0844	5.28912	6.3514	6.39431	4.86684	4.47385	4.93771	5.29134	4.9321	5.55629	4.98668	4.99376	4.80862	4.60225	4.41287	5.13997	4.4791	4.72888	5.02819	5.13884	4.17662	4.59005	6.98917	5.18273	5.43112	5.65472	5.44436	4.36073	4.54598	5.0481	5.44098	6.76116	4.91031	7.36351	6.07848	4.30331	5.31407	5.54117	4.18131	5.42569	5.26765	4.33782	4.72097	5.31285	4.6434	6.022	4.94134	5.1317	4.41656	5.58699	5.09944	4.66643	5.01651	5.12481	4.87852	5.02017	5.4885	6.02514	5.33615	4.75715	5.09573	5.59441	5.11634
NRG1	ENSG00000157168	71.998	-0.0457645	0.0797085	0.477575	0.697845	-0.574148	0.477575	0.697845	0.576604	0.281482	0.531517	1.31023	1.64817	2.62368	1.1774	1.84714	1.62279	1.38487	1.32645	1.52157	1.61539	1.26203	1.43708	2.01031	1.28282	1.52232	1.82738	1.06425	2.06464	1.32853	1.30522	1.55488	1.72195	1.2863	1.50363	2.07232	1.38532	1.61988	1.60328	1.43295	1.57646	2.75929	1.42247	1.67008	1.9807	1.62437	1.30055	2.27988	1.68978	1.74484	1.25869	1.85581	1.40355	1.31025	1.35933	1.19638	1.27919	0.878451	1.15966	2.52769	1.78564	1.71857	1.68309	1.69786	1.54671	1.62171	1.17749	1.49882	1.23182	1.49966	1.35691	1.56473	1.53935	1.45132	1.70397	1.61216
ABCC10	ENSG00000124574	1928.65	-0.045766	0.0420802	0.197808	0.464771	-1.08759	0.197808	0.464771	0.384023	0.206316	0.440995	26.5225	28.2329	31.3926	32.1455	30.726	29.0114	28.5628	27.1472	26.9576	27.1413	23.1385	24.4399	24.0181	27.1579	28.7394	30.356	27.6971	26.275	26.6344	25.1675	25.3674	22.8478	25.2534	25.9897	30.8633	35.4407	29.2429	32.7099	25.7456	28.5661	28.9718	25.0574	26.0176	27.4438	26.6766	26.256	27.2981	28.1538	26.1035	28.8586	28.1509	25.2061	26.4969	29.8081	24.005	25.8033	24.4915	27.3262	27.9734	25.6372	27.8337	25.6183	29.3673	26.9875	25.7621	25.7921	27.7912	30.1227	24.0546	24.4571	27.9515	26.292	26.8085	28.5826	26.7831
ANKRD29	ENSG00000154065	217.986	-0.0458213	0.0548522	0.551167	0.750375	-0.835358	0.551167	0.750375	0.620007	0.276375	0.526071	9.22695	7.08233	7.48241	6.67398	6.54649	7.80904	7.42679	6.50053	8.64864	7.5628	9.28547	8.25738	5.5157	4.93255	5.62547	7.21165	4.62577	6.2129	6.04773	6.37955	7.60897	6.67017	5.55662	7.6479	8.65072	7.56265	7.79331	6.78901	8.78233	7.64846	6.92396	7.05915	8.6965	7.82925	9.80777	11.1911	8.2564	8.10856	7.69631	6.83339	6.91254	6.80322	6.4672	7.51317	6.98345	7.60994	6.75823	8.33408	7.23831	6.60132	5.92042	6.14604	6.23619	6.66863	6.6902	6.82757	7.01214	6.07204	7.04597	6.15815	7.70857	6.16958	7.35637	8.22784	6.55142
MAST2	ENSG00000086015	4356.7	-0.0458511	0.0360431	0.159973	0.420238	-1.27212	0.159973	0.420238	0.347228	0.153375	0.365896	42.8561	36.0899	37.6659	36.5943	36.2701	39.2907	36.8581	29.8321	35.9988	37.4516	31.8178	37.791	38.3287	35.1629	38.3742	34.7997	39.0006	37.5714	36.4962	38.7595	35.8024	37.9224	35.7569	40.2452	42.7663	37.9298	38.792	36.1492	35.5135	34.4826	36.3114	37.5537	36.5685	34.1973	34.3853	41.2654	38.5631	34.1298	32.711	36.7053	36.4721	33.3101	35.0984	36.7807	34.3338	34.9517	31.9377	37.2003	37.0965	36.8385	37.083	38.4239	36.2919	40.4435	36.6567	34.3773	36.9004	38.7612	38.2006	38.9533	36.543	37.3517	35.1828	37.1596	37.5022
SKIDA1	ENSG00000180592	635.12	-0.0458512	0.0443608	0.178182	0.43579	-1.0336	0.178182	0.43579	0.360077	0.218935	0.457585	5.4362	5.92129	6.0913	6.05168	5.59572	5.96688	4.83921	5.88743	5.36857	4.93391	5.38675	6.19704	3.87727	4.07548	4.26941	4.29592	4.76282	4.0025	3.9429	4.57952	3.94195	4.82702	3.73782	3.88748	5.41773	5.72665	5.6018	5.17998	5.04575	6.35062	4.9612	6.13456	4.91343	5.31169	5.63587	5.13074	6.28652	5.09745	5.60119	5.89127	5.13817	5.78289	5.12532	5.43107	4.6851	4.88811	4.98803	6.00748	4.79458	5.04584	4.43384	4.79404	4.74751	4.4681	4.04966	4.34573	3.93833	4.30501	4.58448	4.7587	5.63967	4.18334	5.41022	5.45083	4.52215
PXK	ENSG00000168297	908.875	-0.0458994	0.0381023	0.0887338	0.294431	-1.20464	0.0887338	0.294431	0.243278	0.173706	0.396755	15.9746	14.4505	14.3724	15.6741	14.6972	14.0696	15.9311	14.689	14.5386	12.9326	14.1491	14.8147	16.7169	13.5358	13.8784	14.1321	13.106	13.9115	14.7452	13.6116	12.0647	14.9714	15.4832	13.9592	14.2314	14.365	14.6278	15.2198	14.8931	13.7432	12.8998	15.0658	14.8863	13.7565	13.4275	16.0662	14.9243	14.5529	16.8153	14.0495	14.8381	13.6227	12.9181	13.336	13.3681	13.289	12.5142	14.9319	14.0166	13.069	14.043	15.5173	13.2792	13.5479	14.6175	13.4292	14.2473	14.672	13.1255	14.4265	14.6911	14.1763	14.0967	14.4319	13.9993
BSG	ENSG00000172270	21819.3	-0.0459077	0.0267831	0.143168	0.401526	-1.71406	0.143168	0.401526	0.331767	0.0753102	0.228942	544.239	513.429	488.157	523.482	536.088	536.113	547.582	532.774	522.502	529.777	522.129	565.111	470.913	480.99	489.7	462.746	495.234	505.047	467.383	499.202	499.773	492.513	480.137	512.546	552.138	569.827	556.481	562.766	550.292	554.967	567.616	573.477	582.56	549.49	549.949	575.664	493.605	488.291	480.287	517.663	532.382	494.642	528.522	506.913	534.626	514.755	543.246	514.01	487.309	472.561	483.716	482.024	523.809	511.901	501.705	513.541	509.168	498.446	469.944	502.8	530.115	488.015	512.412	562.102	496.41
ASS1	ENSG00000130707	1488.68	-0.0459094	0.0455777	0.442833	0.664208	-1.00728	0.442833	0.664208	0.548811	0.230877	0.472788	38.2732	36.1137	35.4796	40.6482	36.7136	36.9813	36.2679	34.3172	36.5753	37.6017	36.7194	48.1149	33.3245	31.1409	30.8005	31.3706	34.4844	30.2416	32.2215	34.4182	34.1945	34.2137	33.813	42.2091	33.6734	32.6499	35.7068	36.0425	33.4274	39.4009	34.3462	38.3528	34.4321	36.037	36.7501	46.9241	36.0604	38.7533	31.9946	34.2952	36.8848	32.1123	35.1067	35.8728	37.4551	36.5543	36.9157	43.829	32.4538	36.2006	33.321	33.9344	34.6268	31.2234	32.3762	32.8108	37.2243	31.8656	31.2535	38.836	37.8172	33.536	36.3195	36.4786	33.8439
ABI1	ENSG00000136754	2094.66	-0.0459101	0.0237768	0.0204892	0.110864	-1.93088	0.0204892	0.110864	0.0916026	0.0430138	0.153952	38.4751	36.1508	38.0344	36.3812	36.9204	35.193	38.112	38.3834	37.6436	37.2262	38.2356	34.8851	38.6252	35.9945	35.7126	37.2874	32.3049	34.4509	38.1559	35.0681	35.7815	37.7563	36.4724	36.0281	40.0631	38.7769	40.5451	41.6196	44.538	38.9982	41.665	39.4273	41.3138	44.1701	41.9434	41.166	36.0722	35.9478	37.6115	33.884	34.091	35.2283	35.9697	34.2983	35.7093	37.2005	35.3684	37.9965	35.3698	36.2735	34.5723	37.5629	33.9721	33.2644	35.0597	34.7925	35.5176	36.0567	36.594	35.864	37.1367	36.1365	35.7815	41.1855	35.4083
B2M	ENSG00000273686	1951.59	-0.0459147	0.0321337	0.178182	0.43579	-1.42886	0.178182	0.43579	0.360077	0.120835	0.312882	165.958	153.981	165.421	149.097	151.063	151.843	149.849	178.899	164.235	162.753	162.567	156.164	159.674	141.297	149.087	148.28	149.72	139.859	152.353	147.567	161.128	168.883	155.805	156.404	175.273	157.367	170.304	167.525	177.336	163.39	255.232	160.294	182.631	181.29	191.439	180.73	167.082	137.716	165.869	147.466	144.403	161.514	150.666	149.706	159.632	155.884	147.022	154.898	159.953	157.119	150.497	151.835	143.226	145.495	158.668	160.083	155.983	149.839	163.436	164.312	159.319	152.505	153.488	180.234	155.037
BCORL1	ENSG00000085185	3572.04	-0.0459254	0.0324364	0.0887338	0.294431	-1.41586	0.0887338	0.294431	0.243278	0.120955	0.313096	29.2154	27.0434	26.2153	27.511	26.1922	26.3874	27.0454	21.5621	25.4974	26.0649	24.9905	28.5085	26.2464	26.9564	25.442	23.9477	28.1869	23.0151	24.0148	23.9273	24.5728	26.7392	22.8593	27.4327	31.3086	31.2411	30.7995	33.2122	29.4099	27.8108	31.8313	31.81	29.7004	31.1173	28.6537	30.9315	26.0369	25.3068	26.1677	25.9746	26.8789	25.8387	24.2551	26.8883	23.5403	23.0236	23.6062	27.5494	26.6357	25.374	24.6327	27.2649	25.2113	23.3989	25.6482	23.9498	25.2826	25.0008	22.1542	26.6824	26.3528	25.2784	25.4222	30.6522	25.103
IDS	ENSG00000010404	2339.54	-0.0459294	0.0349838	0.377685	0.598728	-1.31288	0.377685	0.598728	0.494707	0.144649	0.352295	29.1795	27.0653	27.4877	28.311	28.1421	28.9188	26.5173	25.1418	28.5498	29.3938	30.6243	33.8431	26.7162	26.2277	26.9916	24.6731	26.6126	26.7896	25.3835	31.0034	28.0386	25.856	30.1459	27.8305	33.003	30.369	30.1786	33.8672	31.14	32.5028	32.8872	30.8641	30.1982	33.5367	32.9324	35.0309	27.8965	26.775	27.5206	26.1861	25.7151	27.4263	28.9919	29.8145	26.874	27.8144	28.0961	27.7535	27.0988	25.1122	24.5984	26.9066	27.9851	25.8532	27.489	25.9492	29.3727	26.7459	26.373	28.126	28.5979	27.1891	27.572	32.2092	26.8008
ZNF573	ENSG00000189144	105.629	-0.0459393	0.0845227	0.26567	0.554938	-0.543515	0.26567	0.554938	0.458525	0.238118	0.481915	6.95892	6.84486	6.632	10.6949	7.59895	5.6991	5.92288	6.32152	4.89271	5.92699	7.5772	5.77402	6.11888	10.1148	8.6659	6.08762	9.04887	5.33003	6.30744	6.48826	4.27202	4.91492	8.74781	7.18096	6.68423	9.27513	9.26862	5.65684	7.12219	6.59729	8.50003	5.85753	3.77796	7.35584	6.40118	5.54322	8.17598	3.95804	6.59617	6.90076	4.55526	5.02985	3.92736	7.06916	6.05085	4.77948	3.65764	10.6769	6.59518	7.25317	8.6736	7.91208	6.95567	6.98233	5.44115	4.02341	5.94948	4.32435	7.36422	6.72817	6.73701	6.93979	5.94812	6.83667	6.5169
DCAF8	ENSG00000132716	4639.17	-0.0459456	0.0310757	0.197808	0.464771	-1.47851	0.197808	0.464771	0.384023	0.109055	0.29301	115.638	107.354	113.944	111.388	113.56	104.071	97.7437	91.7334	107.553	100.883	98.0794	98.7703	101.034	104.228	107.925	105.741	100.24	102.625	96.8496	91.0013	94.9336	100.414	103.672	92.8955	134.568	121.49	124.946	116.331	96.7975	114.666	113.428	110.178	113.295	117.986	105.763	120.249	106.357	100.598	111.417	102.98	102.005	108.389	98.6921	95.9878	95.301	97.755	101.874	94.0115	110.111	103.969	98.5275	100.62	102.258	102.344	102.687	91.208	106.449	100.595	102.273	98.8669	105.06	100.13	101.281	115.808	101.659
SETMAR	ENSG00000170364	568.543	-0.0459586	0.0362251	0.143168	0.401526	-1.2687	0.143168	0.401526	0.331767	0.156646	0.371072	14.9765	14.2184	14.541	13.2118	15.6559	13.9878	14.8289	13.9774	14.0179	13.7365	15.2923	13.0552	15.0711	13.3521	14.473	14.8117	14.116	14.055	13.8508	15.1793	13.3101	15.2365	15.4309	14.0201	18.0457	14.0454	16.0717	14.1576	14.4684	15.2925	15.1216	14.1555	15.899	15.918	15.4353	14.4119	14.4127	13.4149	14.5329	12.986	12.7756	14.6234	13.2093	14.708	15.2576	12.5428	12.69	14.1658	15.2972	13.9498	13.868	13.2873	13.489	13.7654	14.4147	13.4934	14.9305	14.0401	15.3606	15.4428	14.2916	14.4089	13.7766	15.2519	14.2782
AHR	ENSG00000106546	558.933	-0.0459708	0.067186	0.712535	0.85705	-0.684232	0.712535	0.85705	0.708149	0.297793	0.549957	7.28557	6.75985	7.17178	5.39485	5.51031	5.58797	6.87742	7.14888	8.12696	5.36568	6.8157	4.96044	6.65892	6.75588	5.04515	6.71324	4.43566	4.71853	5.59421	6.84052	6.25964	4.824	6.47738	4.82778	8.96003	7.92019	7.25171	6.85178	8.95704	8.19553	8.64657	9.26667	7.8677	10.5733	9.12457	7.48996	6.0075	7.01495	6.2069	5.60153	5.43864	7.08652	5.69319	5.65176	8.05304	5.38032	4.25398	5.90479	5.6079	7.80563	5.15943	5.45206	6.11508	4.70725	5.88042	6.52745	5.0601	4.83766	7.11794	5.38349	6.41712	5.76258	6.02443	8.42542	5.80453
RFLNB	ENSG00000183688	1201.53	-0.0459771	0.0235096	0.0284207	0.140638	-1.95567	0.0284207	0.140638	0.116204	0.0409585	0.148489	12.4307	12.1295	12.2418	11.2381	11.8835	11.7627	12.1509	11.2545	11.3376	12.1707	11.6293	12.0641	10.9011	10.7906	10.8728	10.6602	11.3581	10.5562	10.3156	11.6464	10.2706	11.3417	10.5166	11.3928	12.0384	11.7575	12.1157	11.7429	11.8764	12.1017	11.4671	12.097	11.3536	11.4146	11.7569	11.7054	11.6183	11.5209	11.3146	11.797	10.7582	11.0393	11.0177	10.9874	12.2705	11.6747	11.5195	12.1069	11.1206	11.1571	10.8025	11.7047	10.8975	10.8118	10.6193	10.6049	10.905	10.1665	10.8622	10.9247	11.8578	10.8852	11.4687	11.7856	10.8814
SCAF11	ENSG00000139218	5161.69	-0.0459822	0.0347808	0.0780243	0.272121	-1.32206	0.0780243	0.272121	0.224844	0.143561	0.350281	61.9888	55.567	63.3657	49.0997	53.2146	56.0112	58.2034	54.7549	56.4617	56.6558	60.8864	52.0514	56.1781	57.578	57.7605	55.0081	55.1836	50.808	56.0298	63.1893	50.3793	60.9136	61.9473	51.8373	63.1926	53.7888	57.5954	51.6395	52.5174	60.5609	47.8874	56.8843	52.3949	51.9668	56.3266	54.161	61.4675	51.0049	50.9329	52.7986	52.0156	60.9057	54.5252	51.5499	56.324	54.3056	50.9583	56.7337	56.1037	56.443	55.5278	54.5285	49.1973	54.3841	55.0991	51.4203	59.4534	51.6347	57.7695	55.4954	56.5217	56.4011	54.4602	54.9096	54.7547
CIAO2A	ENSG00000166797	1361.66	-0.0460289	0.0284712	0.0887338	0.294431	-1.61668	0.0887338	0.294431	0.243278	0.0831837	0.245508	79.8165	81.4449	87.3245	71.3616	87.0068	81.6309	77.1726	86.3914	81.2903	78.3165	85.2336	84.2307	73.9247	75.9089	74.079	77.2001	78.0944	77.1185	77.5413	81.5611	73.4958	82.0296	77.9277	77.0158	81.6395	77.6451	86.8663	80.5806	83.3312	81.8162	82.5356	80.7428	78.6932	77.7232	83.8437	77.831	83.8923	77.8015	78.9268	77.4379	79.817	83.2787	76.046	78.5794	82.2445	76.2139	80.2032	76.5733	80.2823	78.2758	67.8926	84.0725	78.1107	74.2023	77.1535	78.4146	85.8837	74.6929	78.9177	77.5186	81.7683	77.1581	79.2512	81.104	77.9514
MBTPS1	ENSG00000140943	7003.43	-0.0460342	0.0141679	0.000857939	0.0116832	-3.2492	0.000857939	0.0116832	0.00965343	0.000954928	0.00787293	69.9264	65.2033	67.8731	67.8625	66.704	68.3866	64.8437	61.5149	64.4588	68.3992	67.0747	66.4959	64.2009	64.5223	60.8479	64.2581	60.314	57.0314	62.7859	67.1311	58.9863	67.6972	64.6295	60.0519	64.3081	58.5717	65.4975	55.6093	54.9069	68.9294	59.8993	64.5516	60.5637	58.1292	66.3868	60.1177	67.5248	61.2334	65.1351	64.632	65.4518	63.3537	64.5421	61.8765	65.8012	63.5801	63.5663	66.2755	64.6106	65.731	60.0146	64.2223	60.934	59.8668	63.2174	63.5061	63.9799	60.5814	61.0232	67.6321	66.5619	62.7047	64.4144	61.4559	62.9433
RSKR	ENSG00000167524	404.179	-0.0460459	0.050753	0.26567	0.554938	-0.907255	0.26567	0.554938	0.458525	0.258236	0.505775	17.5954	15.4672	21.1297	16.0944	15.7659	17.8189	14.5813	12.1099	15.313	16.7436	15.4905	16.7201	15.9527	18.0988	15.5747	13.8863	15.932	15.5061	15.5377	17.8571	14.9345	17.8087	15.5794	15.4115	17.5853	11.5958	17.5581	13.686	8.23449	16.0657	11.3754	13.45	12.1872	13.8142	15.825	12.2735	14.8377	14.9993	16.4944	14.606	17.2601	15.6229	14.0444	17.9952	14.4053	15.3901	16.0046	14.7123	18.7628	19.1065	19.3709	19.1853	14.764	16.656	16.3237	14.9782	18.6782	19.8852	20.5998	19.8419	16.2358	16.0066	15.531	13.6376	18.1794
EGR3	ENSG00000179388	115.032	-0.0460464	0.0756639	0.291343	0.585625	-0.608565	0.291343	0.585625	0.483881	0.28508	0.535352	1.2503	1.1713	1.44827	1.36264	1.22808	1.56194	1.70406	1.88379	1.42342	1.76291	1.49776	0.974162	2.37151	1.294	2.01337	1.83125	1.75273	1.40322	1.30331	2.27764	2.18006	1.77666	1.01556	1.6555	1.687	2.00549	2.19266	1.78707	1.47599	0.967768	2.95221	2.54426	1.91917	2.61495	1.09911	1.92137	1.15109	1.11735	1.61101	1.3744	1.4639	1.17179	1.55906	1.47201	0.948471	1.03952	1.4032	1.33595	1.38598	1.0009	1.5109	1.18744	1.89781	1.26401	1.70934	1.78557	1.07462	1.78679	1.45289	1.50006	1.43905	1.73957	1.30398	1.93059	1.46303
PRR35	ENSG00000161992	34.3439	-0.0461328	0.0884346	0.513723	0.720577	-0.52166	0.513723	0.720577	0.595387	0.204579	0.438855	0.426039	0.432565	0.417607	0.79963	0.503916	0.621367	0.707303	0.554244	0.373883	0.554854	0.743061	0.981651	0.450744	0.50715	0.572889	0.391512	0.668938	0.597257	0.523651	0.706839	0.856538	0.618361	0.366855	0.506902	0.557247	0.428446	0.59497	0.81578	0.507431	0.549301	0.53822	0.31261	0.530121	0.399375	0.457925	0.772123	0.430044	0.618024	0.440671	0.525542	0.63663	0.568446	0.503074	0.329442	0.588651	0.41853	0.555765	0.547997	0.491149	0.442957	0.693319	0.773468	0.750868	0.565203	0.593717	0.692274	0.704556	0.569343	0.580266	0.487559	0.59301	0.56397	0.513568	0.538629	0.612057
KCNIP2	ENSG00000120049	135.845	-0.0461468	0.0702811	0.40951	0.631204	-0.656603	0.40951	0.631204	0.521541	0.294917	0.546774	3.16889	4.26729	4.97978	3.83246	3.36284	3.67213	3.84669	2.55738	3.53581	3.75234	2.99643	3.42586	2.68284	3.68162	3.19241	3.94309	3.56233	2.76593	3.47399	3.6	1.60164	2.94629	3.14937	3.63875	4.37362	4.02521	3.04137	3.50175	2.48693	5.04904	3.18771	2.7797	2.50976	3.48545	3.44441	3.51054	4.1078	4.3532	3.67097	3.39822	2.51933	3.09506	3.18665	3.71602	2.61884	3.99215	2.54291	3.29367	3.55006	4.51285	3.89831	4.41937	3.68667	4.17151	3.2726	3.51285	4.86775	2.86836	2.74008	3.78668	3.61649	3.18652	3.37457	3.44963	3.77392
MTND2P28	ENSG00000225630	1894.26	-0.0461992	0.0663243	0.218921	0.495414	-0.696565	0.218921	0.495414	0.409343	0.293621	0.545318	70.7145	79.8705	87.8518	78.4012	84.9482	80.9921	68.7466	78.6339	75.0495	69.0354	71.6922	48.8237	68.7702	73.6358	74.9334	77.5506	89.5936	71.1704	70.1328	78.2073	59.8312	56.6837	75.2545	43.9175	70.1369	70.9886	74.9753	64.276	63.9933	89.2069	62.6489	69.5598	65.5157	52.0266	77.3363	43.6185	80.2288	74.0002	79.2353	75.0283	64.9775	85.6985	62.8057	57.9606	83.0892	64.8784	66.3581	45.6745	77.3177	67.0071	66.5865	82.3901	69.3597	73.0156	71.7803	55.321	77.5993	66.817	68.6583	55.0194	74.5633	69.9734	69.9946	67.0236	69.2393
DCBLD2	ENSG00000057019	1566.86	-0.0462226	0.0548425	0.347358	0.588306	-0.842824	0.347358	0.588306	0.486096	0.277479	0.527065	17.18	16.7344	15.3387	24.1286	18.5507	17.3065	14.7604	14.6384	16.5824	18.935	16.9864	15.5674	20.5125	17.6499	15.0195	16.7835	17.7727	15.2793	12.9779	16.0643	14.8014	16.3387	15.3441	14.6421	18.1823	17.8611	14.6365	14.8232	16.5754	19.8835	18.6088	18.8631	17.1958	16.3627	16.965	17.5327	20.9154	18.3888	16.1966	15.9593	14.0893	16.532	15.1155	16.5878	16.4013	16.4497	13.82	16.2197	18.1441	13.8823	16.3022	16.0439	14.58	15.9311	14.3909	14.4794	15.1997	14.9664	16.5819	17.4792	17.2257	16.0988	16.3896	17.2908	15.6651
ATP5MC3	ENSG00000154518	9107.75	-0.0462291	0.0284879	0.218921	0.495414	-1.62276	0.218921	0.495414	0.409343	0.0816472	0.242144	423.123	406.969	423.632	404.149	420.863	430.729	430.901	474.83	413.097	434.469	432.122	457.807	395.514	384.635	393.61	393.224	416.908	419.997	393.343	432.543	407.355	433.929	409.257	428.564	390.514	374.522	403.903	395.711	419.377	436.619	395.637	419.725	408.161	408.444	447.336	410.266	399.031	400.485	391.594	415.242	418.086	408.754	418.666	415.817	421.046	423.681	428.118	433.344	399.591	396.706	402.97	403.323	404.999	416.859	398.723	431.305	436.156	389.74	418.715	409.925	429.391	409.073	414.489	409.185	409.084
PGLS	ENSG00000130313	1933.5	-0.0462387	0.0377308	0.178182	0.43579	-1.22549	0.178182	0.43579	0.360077	0.170934	0.392967	80.0173	75.2753	74.2358	90.6873	79.7157	78.8994	83.4465	70.9271	76.5956	76.4286	79.1516	85.8941	74.3271	77.6188	75.2624	77.2539	78.2816	79.1466	71.8768	78.5694	80.5136	72.9843	75.3193	87.1267	73.3758	73.325	73.3503	74.6524	68.6567	75.5725	74.9788	75.8488	70.9315	72.4631	71.4493	71.9827	74.0245	80.0083	69.9549	77.2559	76.7691	65.1862	81.9914	76.2641	73.7675	75.2064	85.3168	78.6246	71.3391	79.0262	75.8407	80.1123	80.2531	76.2981	71.7771	83.3427	73.0156	78.1816	74.1109	78.1753	79.2729	77.3567	76.1975	73.0489	76.7894
TMEM168	ENSG00000146802	605.592	-0.0462389	0.0502415	0.377685	0.598728	-0.920331	0.377685	0.598728	0.494707	0.251987	0.498239	9.90009	8.45932	8.74137	8.79834	9.45943	8.79366	8.17235	10.1907	9.17385	8.71309	10.4305	8.2929	8.55014	8.18336	7.31462	8.31353	9.03836	9.46424	8.22576	9.0859	9.92489	9.80602	10.8443	9.16459	8.85659	8.52044	9.72883	10.515	10.596	10.624	11.1558	8.49277	8.94898	7.74042	10.7066	8.4759	9.53016	10.5226	8.73976	9.39246	7.60067	8.65988	8.91505	9.29219	8.05612	8.62839	7.79322	6.85695	8.03572	9.81559	8.60447	8.1676	8.33966	10.454	9.88823	9.11464	9.08927	9.6268	10.0592	8.24378	9.0938	8.99298	8.66562	9.53011	9.11991
LMBR1L	ENSG00000139636	1187.52	-0.0462624	0.037879	0.127688	0.373455	-1.22132	0.127688	0.373455	0.308572	0.16799	0.38857	42.9399	40.8973	40.2543	34.9826	38.9335	38.3082	35.9536	36.3517	39.5046	41.9673	41.0977	36.5374	41.5483	37.9617	36.3768	40.0779	38.0716	40.7891	37.7234	43.7595	36.9809	42.7139	41.8028	36.6767	45.9655	41.4403	41.1473	39.7915	39.2879	45.4131	45.0808	44.3034	38.1959	38.7905	34.5178	44.3821	36.0962	36.9966	35.1455	38.8687	39.5369	45.9786	35.7635	39.557	35.7181	36.6397	32.6642	38.3519	33.2718	47.343	38.6364	36.2571	38.8809	38.5819	37.6314	36.3961	37.8351	42.4533	40.7178	41.4164	38.9773	39.5402	37.6097	41.5264	39.1184
GPBP1L1	ENSG00000159592	4123.35	-0.0462706	0.0407623	0.377685	0.598728	-1.13513	0.377685	0.598728	0.494707	0.20417	0.438198	63.9031	62.4128	68.9	58.2083	56.4368	58.245	49.1651	67.8515	57.8112	54.1988	61.8642	55.6937	60.8299	61.0842	60.9384	60.9141	56.8655	57.0084	62.1822	56.4829	57.0801	62.4756	56.2815	59.3236	70.0427	63.0606	60.3998	64.5943	51.1734	61.4938	53.729	58.6929	58.1575	63.3398	61.8363	63.1587	62.4384	53.2314	61.6058	58.3725	58.9061	52.5408	50.4968	57.5293	57.4693	58.1278	55.3169	60.8909	63.0552	57.01	56.8246	53.8952	57.5737	54.8066	55.6818	55.3214	65.4934	54.0404	57.3678	63.0061	59.5575	59.2889	57.2439	60.8066	57.8397
NUDT12	ENSG00000112874	619.962	-0.0462909	0.0481132	0.318585	0.588306	-0.962125	0.318585	0.588306	0.486096	0.240247	0.483978	11.5254	10.7074	11.3376	9.82089	11.0031	11.1969	10.0783	9.89066	9.59364	9.77143	10.9733	9.7705	10.8519	10.0538	10.3376	9.16971	10.7972	9.80673	10.1637	11.1814	8.59303	10.1663	9.40634	11.7176	11.1375	7.89059	10.9279	9.36903	9.82795	10.6412	9.27645	9.9301	9.18794	10.0282	10.7883	9.35074	11.4626	10.4049	9.25033	9.99858	9.38463	12.1033	7.94226	9.27917	11.7527	10.0123	8.5693	10.5826	10.9227	10.5247	10.9822	10.7991	9.07678	11.4682	8.96406	10.0059	12.0808	9.78143	10.695	11.8247	10.4724	10.1871	10.0619	9.863	10.5938
MIPEP	ENSG00000027001	1294.9	-0.0462991	0.034326	0.241524	0.526696	-1.3488	0.241524	0.526696	0.43519	0.136748	0.339405	21.2733	22.2568	23.0058	22.0975	21.4682	21.0007	21.4766	24.108	21.8504	21.7536	24.1843	20.4615	21.1996	22.296	21.9195	21.1424	19.9211	20.17	21.6864	22.7648	24.9273	23.0449	22.2614	21.6753	20.0765	20.2115	19.4729	18.6483	17.3444	22.7391	19.0125	19.4819	19.3247	20.7626	20.1963	19.1141	23.1063	19.7584	22.5107	20.0458	21.0013	23.5971	21.4167	18.3493	22.1189	20.1946	20.9063	21.9296	23.9239	20.6529	20.8574	22.756	21.6413	22.7722	21.8397	22.361	24.5308	22.6627	22.7753	24.4097	22.0781	21.9174	21.2446	19.6987	22.5986
PAQR5	ENSG00000137819	707.109	-0.0463044	0.0557166	0.318585	0.588306	-0.83107	0.318585	0.588306	0.486096	0.272807	0.521828	8.29125	7.11156	8.65743	7.19975	7.60999	6.75671	8.05913	6.47564	8.03391	7.89239	8.17598	8.62286	6.73676	8.77427	6.47097	5.363	5.89681	5.51631	7.03079	7.47663	7.06735	6.60364	6.22134	7.49711	7.3561	6.23075	6.81729	6.52035	9.25182	6.68321	7.78849	7.13349	7.01215	7.80918	6.38272	7.04594	8.51243	7.35943	7.84344	6.0925	5.98059	6.58428	6.20479	8.51725	7.71241	6.76356	7.5958	9.38368	6.79173	6.49555	6.6575	6.84642	6.41725	6.58803	6.3836	6.55186	7.77993	6.07518	6.71258	7.5763	7.74055	6.72125	7.37918	7.16929	6.73966
CENPBD1	ENSG00000177946	849.389	-0.0463275	0.0341993	0.241524	0.526696	-1.35463	0.241524	0.526696	0.43519	0.137912	0.341343	11.893	11.9858	11.1664	10.6494	11.8333	12.3221	12.1966	10.831	11.8673	11.4545	11.0053	11.4443	12.1478	11.8935	11.9788	12.7667	11.0245	11.5557	10.9935	10.8113	12.2935	12.4957	11.8932	11.7315	13.9355	12.8726	12.0019	12.8906	14.2394	12.5311	12.4315	12.9669	13.9052	13.1804	14.0845	14.3989	12.2234	9.35639	11.5076	10.6521	10.9932	11.0799	10.4591	11.6915	11.4502	12.2612	10.9269	11.7023	12.0943	12.4516	11.4471	12.225	11.0059	12.4819	12.3538	13.1906	11.5554	12.9682	12.8714	12.2884	11.5541	11.7988	11.192	13.2865	12.2445
MIF	ENSG00000276701	421.09	-0.0463277	0.0513289	0.26567	0.554938	-0.902567	0.26567	0.554938	0.458525	0.256601	0.503842	27.0739	22.5452	19.4449	22.6993	24.3916	24.8748	25.6273	23.2972	24.7329	25.3888	25.7475	26.2827	23.0377	21.8337	20.9011	24.8337	20.4386	23.0279	23.1471	20.0678	24.0914	21.9719	22.6843	29.0439	25.9074	23.6832	22.065	23.019	26.9864	22.3513	23.1911	22.3211	24.6262	24.4372	24.1585	23.5793	21.6404	25.6309	19.3508	21.9807	24.1149	23.1708	22.978	26.6674	23.7801	22.4738	27.5692	21.2329	20.9276	20.5858	23.5441	21.5341	23.4027	22.4802	22.1113	27.3125	19.1608	23.0288	25.3104	22.2109	24.3422	22.9233	23.3825	23.8605	22.6341
ZCCHC14	ENSG00000140948	2949.4	-0.0463426	0.0312161	0.127688	0.373455	-1.48458	0.127688	0.373455	0.308572	0.108846	0.292766	19.8975	18.7331	17.3316	20.1684	19.5614	18.4351	18.1221	15.4267	17.9727	20.0373	20.3188	18.7885	19.5011	19.1843	19.5069	18.3605	17.0442	18.8939	17.7954	18.3098	18.2857	19.6622	20.7725	17.311	21.7682	21.6188	21.6143	20.7801	17.2631	18.6798	19.9164	20.3744	18.9099	19.333	17.0531	20.0985	17.7571	19.3883	17.6418	17.8532	18.4812	18.8265	17.4312	17.1575	17.4403	18.4718	18.5152	17.8475	20.1643	19.885	18.0468	19.6862	17.5861	17.5106	17.5846	18.3291	17.7411	17.7738	17.2919	19.2153	18.7328	18.7189	18.0676	19.7841	18.4012
KRT18P17	ENSG00000213943	31.9556	-0.0464226	0.0867286	0.113502	0.344169	-0.535263	0.113502	0.344169	0.284374	0.221949	0.461513	1.3326	1.02877	0.827547	1.60719	0.991095	0.834967	0.923589	0.891651	1.44638	1.07996	0.635491	0.904528	0.84405	0.853209	0.864074	0.878571	0.871011	0.89272	1.11661	1.04985	1.17234	1.04372	1.00669	0.946179	1.08627	0.978572	1.43183	1.07398	0.631772	0.598735	1.06186	0.836366	1.15459	0.941366	0.939606	0.964129	0.667457	0.640871	1.31179	0.807068	0.806875	0.616643	1.2517	0.880904	0.9493	0.868368	0.856693	0.98969	1.31883	0.774162	1.09999	0.851504	0.915031	1.18928	1.14717	0.783169	0.932213	1.2133	0.75962	0.96276	1.04198	0.961585	0.887279	0.974923	0.995586
CACFD1	ENSG00000160325	288.355	-0.0464241	0.0562304	0.513723	0.720577	-0.825605	0.513723	0.720577	0.595387	0.275632	0.525076	5.31318	6.09735	5.77686	4.75127	5.08082	5.48439	5.08721	6.17173	5.72952	5.26365	4.94873	6.43566	4.80627	4.74235	6.0223	5.56316	5.82951	6.07123	5.05895	5.67542	4.62375	5.57834	3.38574	5.78131	5.19628	7.07423	5.21777	6.3457	4.62637	6.48808	4.73983	5.42863	4.71241	5.50106	4.77369	4.92046	6.00052	6.05769	4.71533	5.94555	5.6964	5.49603	5.44656	4.74245	5.57089	4.70052	4.08315	4.88826	5.17878	6.66219	5.09231	5.16774	5.13624	5.1171	5.01803	4.64264	4.75828	4.53707	4.02445	5.5884	5.5117	5.26153	5.27861	5.41871	5.07694
CACFD1	ENSG00000280479	288.355	-0.0464241	0.0562304	0.513723	0.720577	-0.825605	0.513723	0.720577	0.595387	0.275632	0.525076	5.31318	6.09735	5.77686	4.75127	5.08082	5.48439	5.08721	6.17173	5.72952	5.26365	4.94874	6.43566	4.80627	4.74235	6.0223	5.56316	5.82951	6.07123	5.05895	5.67542	4.62375	5.57834	3.38574	5.78131	5.19628	7.07423	5.21776	6.3457	4.62638	6.48808	4.73983	5.42863	4.71241	5.50106	4.77369	4.92046	6.00052	6.05769	4.71533	5.94555	5.6964	5.49603	5.44656	4.74245	5.57089	4.70052	4.08315	4.88826	5.17878	6.66219	5.09231	5.16774	5.13624	5.1171	5.01803	4.64264	4.75828	4.53707	4.02445	5.5884	5.5117	5.26153	5.27861	5.41871	5.07693
G6PC3	ENSG00000141349	3068.44	-0.0464398	0.0330983	0.178182	0.43579	-1.40309	0.178182	0.43579	0.360077	0.125965	0.321969	95.1348	91.3511	84.571	97.1435	92.4757	99.6597	95.883	100.207	95.8443	96.1283	93.8318	98.7259	88.996	87.9461	84.7022	86.8356	91.2038	95.7832	85.6278	91.376	89.7678	90.6954	90.2283	84.6749	87.9378	87.3496	88.0315	95.3245	88.9292	97.6798	95.684	96.8422	94.8657	96.255	98.797	91.8542	90.8981	90.6461	84.1107	87.306	88.8007	94.2145	96.1694	91.2323	94.405	98.1098	97.9086	86.4376	89.0843	91.8821	85.4691	85.8763	92.7004	87.279	89.3637	90.6567	97.1218	86.5939	88.8975	89.3963	95.0797	88.9864	91.6866	93.2959	89.5268
SH3BP2	ENSG00000087266	2630.79	-0.0464565	0.0331251	0.0780243	0.272121	-1.40245	0.0780243	0.272121	0.224844	0.123499	0.317898	35.108	34.5606	28.6601	33.874	33.0881	33.5088	35.4532	29.3654	30.2883	33.3549	33.8265	32.0354	30.427	34.2374	33.1833	31.4798	33.9061	34.3502	30.0439	29.2588	31.7307	30.3784	34.0484	30.4931	36.104	34.2414	37.4087	38.9682	31.7592	33.2519	33.9907	32.6378	32.9448	31.53	28.2121	34.9619	33.1716	32.2435	29.3051	34.4488	31.778	29.31	30.4516	32.2094	31.5471	29.0103	32.3394	32.977	29.8963	33.6319	31.4095	31.1621	34.1026	30.7605	32.3325	31.3218	30.7586	31.5579	28.9131	33.4169	32.7603	31.9614	31.566	33.8342	31.6053
CORO2A	ENSG00000106789	645.187	-0.0464738	0.0404228	0.178182	0.43579	-1.1497	0.178182	0.43579	0.360077	0.186974	0.41427	3.9978	4.01119	4.33858	4.05595	4.06572	4.05397	4.21034	3.95138	4.04333	4.22819	4.19266	4.80822	3.74874	3.71113	3.89929	4.10424	4.39924	3.47359	3.66102	4.44446	3.8937	3.87725	3.91111	4.22363	4.15844	3.55304	3.89613	3.74086	3.48959	3.90198	3.83448	3.89132	3.90864	3.45826	3.99811	4.3087	4.03644	4.25595	3.7074	4.02655	3.77971	4.19214	3.43123	3.9014	4.00078	4.46014	3.88589	4.50105	4.19523	4.58531	3.82667	4.68785	3.63911	3.6151	3.68084	4.04523	3.73271	3.87907	3.57886	4.30498	4.16311	3.94562	4.01489	3.84496	3.98091
CUL2	ENSG00000108094	3207.55	-0.0464743	0.030884	0.0887338	0.294431	-1.5048	0.0887338	0.294431	0.243278	0.103246	0.284136	49.8349	44.1407	47.0117	43.7879	43.9473	44.2637	44.6913	45.0872	45.3298	46.288	48.9318	39.6109	47.3138	47.517	45.4322	48.4039	43.6256	44.9612	46.9609	48.2449	43.2055	44.9736	46.4497	43.619	50.392	43.3117	48.9302	47.1085	41.554	43.9324	40.5934	43.6116	44.3826	44.9165	43.9042	44.5046	50.7857	46.1298	44.8335	42.7117	42.0848	43.1842	40.3415	43.7395	43.5134	43.491	40.3053	42.0414	50.275	46.8606	44.1913	47.3177	40.7132	46.863	46.0712	42.8977	48.0884	43.6557	48.2282	47.0893	45.2438	45.8923	43.5968	44.7618	46.0209
FAM183BP	ENSG00000164556	7.22572	-0.046483	0.0974954	0.0596571	0.231687	-0.476771	0.0596571	0.231687	0.191434	0.0705217	0.218269	0.147813	0.181243	0.135286	0.215188	0.224891	0.220117	0.205507	0.115349	0.248223	0.308852	0.197118	0.173336	0.291619	0.331166	0.301072	0.15179	0.253884	0.130027	0.263784	0.171787	0.0829545	0.580217	0.12321	0.234205	0.203207	0.138347	0.209745	0.0348405	0.286573	0.0843056	0.347813	0.162398	0.125177	0.152725	0.121364	0.102076	0.0738294	0.0997426	0.188636	0.120382	0.295645	0.130644	0.112413	0.238943	0.0306776	0.224985	0.0350914	0.142334	0.383618	0.321725	0.488593	0.213762	0.188866	0.361005	0.319149	0.334975	0.304237	0.295259	0.252951	0.444307	0.197744	0.242976	0.14111	0.164047	0.325704
UQCRH	ENSG00000173660	8135.01	-0.0464837	0.0263459	0.0284207	0.140638	-1.76436	0.0284207	0.140638	0.116204	0.0628776	0.201196	750.073	703.397	741.01	658.603	702.679	725.064	723.642	801.776	730.124	738.243	719.427	761.14	647.969	641.312	667.034	675.192	694.508	685.93	695.528	713.019	660.565	696.297	660.843	692.59	683.436	666.191	697.165	664.316	719.945	790.372	697.658	713.941	686.172	704.069	776.815	728.259	693.107	692.149	716.64	682.782	687.775	720.667	705.559	701.771	727.564	716.565	702.472	709.586	655.443	709.154	648.928	672.482	670.322	680.67	678.677	719.192	704.824	665.979	716.33	665.871	729.598	677.566	704.72	710.695	682.323
TMEM167B	ENSG00000215717	1076.88	-0.0464925	0.0343811	0.159973	0.420238	-1.35227	0.159973	0.420238	0.347228	0.135818	0.337982	22.0208	23.0251	26.5396	22.9644	22.7325	22.5006	20.787	22.7947	22.2677	22.5871	22.8468	21.4671	25.7629	24.7476	22.4406	21.8006	21.8638	22.8895	22.4811	25.2038	19.718	20.4545	23.7722	20.8872	24.0149	20.1913	23.9645	20.4099	21.0072	22.8886	20.236	20.8963	20.3849	20.3594	23.5151	22.4934	23.3941	21.0233	24.1754	21.4688	20.8206	22.3289	20.8832	21.2763	23.6566	19.8914	18.9472	24.0613	23.1243	23.6723	19.703	22.866	19.8771	23.5032	21.6682	19.4754	20.376	21.2553	23.4672	22.4351	22.7111	22.6685	21.8272	21.6968	21.7853
LMNB1	ENSG00000113368	10347.5	-0.0464937	0.0224726	0.0284207	0.140638	-2.0689	0.0284207	0.140638	0.116204	0.029507	0.116927	171.624	167.644	185.669	172.409	170.335	176.836	172.731	168.452	179.178	169.512	186.438	161.815	169.257	159.075	163.183	168.96	156.427	154.123	164.47	175.399	166.922	179.186	174.468	165.415	169.594	158.651	172.352	165.163	171.042	176.258	175.601	159.48	177.235	170.236	181.295	154.641	173.283	168.432	163.588	165.951	160.889	178.512	162.136	161.555	164.064	169.681	176.792	166.421	165.768	167.924	161.018	172.389	161.09	163.973	163.095	160.087	163.781	155.832	181.619	167.589	173.554	166.407	167.609	169.296	165.347
MPP3	ENSG00000161647	1108.54	-0.0464949	0.0423889	0.143168	0.401526	-1.09686	0.143168	0.401526	0.331767	0.201947	0.435682	32.3244	30.7792	33.0678	35.2575	34.8973	33.0774	29.8516	24.1878	33.2795	31.7877	33.8415	32.7277	30.7807	32.1472	32.8357	27.7642	28.3809	34.5374	30.5626	31.8053	26.7727	31.6633	37.0427	30.8499	37.0354	35.8159	35.17	32.6377	31.5509	30.9156	34.5515	30.1999	35.4086	31.6602	33.6324	38.1783	36.6536	31.3735	28.054	31.4525	29.1285	32.8933	27.9796	31.9084	30.7968	33.081	29.0725	28.1098	29.7485	33.0655	29.4669	32.1774	32.6767	32.6613	30.6255	32.9419	31.8903	33.6104	30.7704	32.6559	32.09	31.2619	30.8753	33.8964	31.8575
DYNC2LI1	ENSG00000138036	699.565	-0.0465133	0.0338297	0.113502	0.344169	-1.37493	0.113502	0.344169	0.284374	0.12968	0.328127	22.7588	23.6282	23.441	22.4155	22.0111	22.9868	21.6136	22.7238	25.6936	22.6889	22.2317	24.0253	21.5964	25.2921	23.248	23.7998	22.3556	20.728	21.3389	21.1191	28.5717	23.9845	23.9563	23.5166	23.2746	23.4181	23.6826	24.6598	21.1205	25.5547	22.1099	21.1136	19.6568	20.7297	23.5346	23.6715	23.2975	21.3221	21.8854	22.1055	19.8565	22.4441	24.1298	21.0637	23.3521	21.5278	22.2406	23.5631	22.0523	25.1102	20.56	21.5365	23.2095	23.7488	21.9496	21.3782	24.0339	22.7979	20.4834	24.2187	23.0182	23.2923	22.2323	22.7105	22.5899
KIF3A	ENSG00000131437	1872	-0.046535	0.0409713	0.291343	0.585625	-1.1358	0.291343	0.585625	0.483881	0.191258	0.42045	25.5593	20.6754	22.5003	19.6368	22.0359	20.5648	21.2526	17.7654	20.9361	22.4521	23.3181	19.9723	21.9959	20.9494	21.5333	25.4291	17.2962	19.2199	21.3533	22.3158	17.0075	21.7412	19.6311	16.2587	24.3315	19.823	21.0297	21.2932	19.7216	21.8441	18.507	21.1241	20.1159	19.8872	25.3408	19.7072	22.6056	17.5993	21.7184	19.9631	20.8898	23.769	18.3432	19.5581	21.4908	20.9499	19.22	20.5178	21.0636	22.843	17.2605	21.6365	20.745	20.4737	20.1929	17.0661	22.5413	20.6833	20.1255	20.6163	21.3891	20.3943	20.5521	21.0604	20.4373
SPRED1	ENSG00000166068	479.756	-0.0465763	0.0582392	0.377685	0.598728	-0.799741	0.377685	0.598728	0.494707	0.27936	0.529187	4.98512	4.19085	3.9465	5.62903	3.99558	4.29958	4.7063	4.42128	4.55036	3.87266	5.18536	3.85952	5.89593	4.39564	4.47727	4.09691	3.85859	4.5449	4.01588	5.4604	4.04562	4.37721	5.32186	3.79643	5.51334	3.29935	4.09971	4.78319	3.99191	6.09727	5.07876	4.06456	3.87803	5.3586	3.51863	3.2554	4.08038	4.28554	3.994	3.87183	4.85244	5.44029	3.91512	3.91497	4.94678	4.24451	3.31281	3.97948	4.17938	4.14392	4.19212	4.92303	4.727	4.67635	4.17002	5.82912	5.89431	4.46509	4.95553	4.57894	4.47018	4.52389	4.23651	4.41156	4.7279
AGAP3	ENSG00000133612	5755.03	-0.0465764	0.0249595	0.127688	0.373455	-1.86608	0.127688	0.373455	0.308572	0.0497788	0.170825	117.47	114.572	115.269	121.531	122.926	111.002	114.834	102.882	109.096	114.615	119.258	115.126	102.245	112.899	107.165	110.17	110.612	116.563	102.346	117.69	103.084	104.669	101.586	100.922	114.161	117.827	115.275	111.739	102.186	112.146	117.017	120.708	103.822	103.919	100.512	113.656	109.682	109.457	101.178	114.951	116.945	114.012	111.84	112.843	107.268	113.145	112.59	106.846	96.7627	104.092	99.217	116.075	108.112	108.505	101.598	107.747	106.171	100.617	98.8125	106.945	114.882	107.496	110.896	111.081	104.554
PARP4	ENSG00000102699	2646.41	-0.0465921	0.0246507	0.0332414	0.157552	-1.89009	0.0332414	0.157552	0.13018	0.0467522	0.163489	18.5461	17.1752	18.4669	16.5534	17.3919	17.2809	17.1991	16.9163	17.6204	16.7574	18.6147	16.7733	18.0499	17.3526	16.8337	17.0464	16.5543	15.5563	16.2155	18.1132	16.0246	16.8814	16.7886	15.8288	16.9072	15.452	17.6547	16.3168	15.0948	17.4579	15.7582	17.1717	15.5122	16.0262	17.8661	16.1859	19.2897	15.8847	17.7329	16.4667	16.1735	17.8294	16.0184	15.9874	16.5342	16.0702	16.751	17.4922	17.1739	16.5699	16.4414	17.7208	15.645	16.6381	16.2662	15.3054	16.8816	16.0131	16.7939	17.972	17.4413	16.7704	16.8525	16.4503	16.6184
SH3GL2	ENSG00000107295	299.9	-0.0465966	0.0466991	0.127688	0.373455	-0.997804	0.127688	0.373455	0.308572	0.229156	0.470616	4.59222	4.33524	4.68049	4.2722	4.16266	4.03458	4.24672	4.3187	3.80616	3.45583	4.61767	4.11552	5.45783	4.00343	4.29876	4.296	4.04587	4.36032	4.64427	3.74438	4.5552	3.90886	4.21234	3.61793	4.87196	3.83767	4.76214	4.37847	4.83316	4.72944	4.414	4.65961	4.30092	4.15589	4.51694	4.28748	3.90131	3.67155	4.24305	3.93754	3.50217	4.66869	3.78788	3.6363	4.13301	3.94766	4.08122	4.62757	4.54965	3.7592	3.33358	4.51092	3.9182	4.37325	4.04557	4.16691	4.26944	3.90908	4.00484	3.95694	4.21983	4.2621	4.0115	4.47897	4.06646
BDP1	ENSG00000273873	148.291	-0.0465972	0.0768038	0.670659	0.828968	-0.606705	0.670659	0.828968	0.684946	0.277685	0.5273	1.18885	1.38869	1.80486	1.23915	0.987727	1.17611	0.971103	1.11822	1.26368	1.14843	1.65306	1.16833	1.97062	1.31805	1.21148	1.11568	1.25356	0.95227	1.18279	2.07429	0.903015	1.3881	1.16048	0.797328	2.13173	1.24931	2.2509	1.22826	1.1217	1.20094	1.1413	0.851237	0.952058	1.27708	1.00995	1.19079	1.31081	0.842785	1.34809	1.02137	1.66275	0.77265	0.956704	1.19327	1.26713	0.855572	1.27727	1.30431	1.86113	1.01582	1.60662	1.48883	0.94738	1.26171	1.20807	1.08862	1.39213	1.37636	1.57327	1.38874	1.25902	1.27731	1.15106	1.30044	1.35072
BLMH	ENSG00000108578	6737.71	-0.0466367	0.0201476	0.0241843	0.125724	-2.31475	0.0241843	0.125724	0.103881	0.016865	0.0770593	142.359	135.053	136.609	133.172	132.451	136.523	136.021	134.613	138.757	134.372	134.851	127.277	134.566	127.769	133.541	127.679	125.629	127.471	138.546	134.462	124.704	135.332	127.387	128.678	141.542	131.143	136.21	134.504	140.617	139.275	135.692	135.029	133.972	141.845	145.018	126.032	141.978	135.291	135.217	129.998	123.688	127.823	124.978	129.296	130.46	126.882	135.983	126.483	128.499	136.734	130.986	129.696	128.295	131.155	128.735	134.1	135.547	124.068	132.735	127.912	135.171	130.48	130.673	136.74	130.705
ALDH18A1	ENSG00000059573	9671.86	-0.0466501	0.0249917	0.0144925	0.0875883	-1.86663	0.0144925	0.0875883	0.072371	0.0484851	0.167779	122.234	114.701	117.612	114.646	115.074	116.274	123.665	124.189	116.55	116.193	118.037	114.906	117.679	106.031	103.344	112.18	108.063	110.029	115.232	111.774	101.93	112.532	107.667	106.409	111.497	107.67	123.131	113.566	109.238	126.912	116.984	117.523	115.396	112.058	113.526	109.226	117.12	106.952	119.231	112.48	113.119	117.152	112.193	110.867	109.435	125.327	111.532	109.446	104.478	104.006	101.86	110.744	109.282	105.199	104.898	108.911	108.613	105.336	113.919	110.959	117.84	109.406	113.738	114.727	107.35
MTSS2	ENSG00000132613	4971.73	-0.046656	0.0394363	0.218921	0.495414	-1.18307	0.218921	0.495414	0.409343	0.179676	0.405391	72.8844	65.3752	62.7067	74.2725	70.2508	73.0971	71.7727	55.8406	66.9954	72.0418	70.5409	68.6212	58.6243	61.5301	65.3167	58.6843	65.6068	75.3613	60.335	67.5603	71.3461	64.7894	65.6426	57.8611	68.7248	73.306	71.8514	74.0176	65.8105	65.9354	71.272	76.3847	65.9621	68.4831	62.825	67.6313	63.7892	67.3523	64.1303	66.2152	71.0029	62.0618	69.8194	71.3709	61.16	67.6608	69.8726	57.1884	60.7187	56.5491	65.6223	65.0505	67.4016	64.5224	64.7699	64.4529	62.6565	62.9746	66.3564	57.1652	68.6999	64.3882	65.9687	69.3503	63.1867
TOR3A	ENSG00000186283	1893.46	-0.0466568	0.0280195	0.0387211	0.171585	-1.66515	0.0387211	0.171585	0.141775	0.0754608	0.229251	39.7983	37.456	37.4647	39.0263	38.1742	38.919	37.5136	37.9031	37.1581	38.21	40.4869	36.164	36.2575	34.8896	36.6358	35.155	36.193	34.6	35.9089	39.9527	37.1289	37.983	35.5518	33.3202	33.586	34.3527	35.9147	38.0785	35.8443	37.2048	36.1566	35.02	37.0433	34.7622	35.8628	33.9949	37.7428	35.1034	36.1562	38.4214	37.1226	37.1878	37.6159	34.9348	38.2785	36.0272	40.4368	32.4954	37.5819	37.3103	34.1001	36.6253	37.4032	35.5989	35.8929	35.3536	36.6069	35.4998	37.632	34.9981	38.1895	36.1314	36.7936	35.6517	36.2169
SF3B6	ENSG00000115128	4939.73	-0.0466611	0.0275917	0.113502	0.344169	-1.69113	0.113502	0.344169	0.284374	0.0714675	0.220542	347.512	334.607	349.242	314.71	342.63	329.61	331.161	380.257	353.387	340.788	341.118	344.678	326.86	316.395	324.373	325.178	321.121	302.25	342.149	333.71	331.193	351.852	321.753	320.583	344.662	321.722	348.74	329.882	363.651	350.317	349.466	343.276	359.222	359.687	375.873	360.701	348.733	313.118	351.449	309.378	320.14	330.302	323.461	325.533	337.459	337.952	318.253	352.182	328.17	335.183	315.134	322.798	306.711	332.093	332.462	330.278	339.672	329.073	342.185	350.641	342.475	326.451	330.664	350.6	330.367
LGALS1	ENSG00000100097	189.184	-0.0466704	0.0585243	0.551167	0.750375	-0.797454	0.551167	0.750375	0.620007	0.281841	0.531882	17.8757	19.3423	17.0996	20.3803	19.569	20.0294	18.6687	21.1076	22.1284	20.3977	18.453	23.7145	21.7315	18.9665	20.4455	22.0413	18.4283	15.4718	19.3546	14.5643	24.6516	22.2575	14.5537	20.3225	24.8121	26.667	22.6887	25.8486	30.1832	19.092	24.297	24.9851	26.2385	26.939	21.965	33.7218	16.8563	18.5144	18.6811	19.596	17.3269	19.6505	20.7568	20.4401	22.1718	14.3862	18.9666	21.3306	19.1565	17.074	19.6195	25.0848	19.6628	16.5649	20.7751	20.483	19.2813	21.3457	19.6143	23.0405	19.8972	19.3991	19.0564	25.6198	20.1419
MYCBPAP	ENSG00000136449	52.1667	-0.0466799	0.0859804	0.513723	0.720577	-0.542913	0.513723	0.720577	0.595387	0.221583	0.461061	2.35908	1.59719	2.64371	2.90914	2.38697	1.506	1.62426	1.355	1.5397	2.35279	1.34522	2.24087	1.78588	3.82422	2.80459	1.96371	2.1745	2.72329	3.11127	4.07475	4.43824	2.94609	3.55932	1.95472	2.04173	3.00671	2.02588	1.41649	0.755727	1.80695	2.32558	1.29291	1.93528	1.0736	1.35266	2.06369	1.76269	1.63099	1.57931	1.26883	3.32403	1.87687	1.79577	1.95293	1.19126	1.68115	1.60868	1.62799	3.54959	3.23133	2.77032	2.82613	2.866	3.97187	4.55924	3.46023	4.5035	4.71482	2.17064	4.57876	1.98833	2.94671	1.77504	1.7581	3.6002
SARDH	ENSG00000123453	146.906	-0.0466821	0.0596311	0.377685	0.598728	-0.782849	0.377685	0.598728	0.494707	0.282835	0.533325	1.96643	1.78051	2.02127	2.0307	1.7882	1.91753	1.75433	1.64511	1.78151	1.76641	1.53961	2.21087	2.1523	2.272	2.05026	1.80606	1.97367	1.90571	2.17199	2.0612	2.30221	2.15046	2.43639	2.06356	1.73958	1.69381	1.98957	1.55553	1.69661	2.15016	1.48896	2.04066	1.64453	1.50616	2.26825	2.35167	1.7359	2.03241	1.6231	1.78432	2.18881	1.92711	1.53443	1.52359	1.90535	1.46127	1.65735	1.97588	2.09054	2.30951	2.36173	2.62532	2.16249	2.57428	1.81295	2.1558	2.10231	2.34312	2.04527	2.97971	1.85021	2.11215	1.77913	1.84379	2.29692
ATP9B	ENSG00000166377	1043.07	-0.0466883	0.0433239	0.629726	0.807606	-1.07766	0.629726	0.807606	0.667295	0.202273	0.435875	22.7476	19.199	21.6192	22.8161	17.3405	19.1831	21.7892	16.1789	17.9478	18.6677	21.4419	17.069	27.2053	23.5194	19.9264	20.116	20.2803	16.0679	22.2914	19.326	19.7883	21.7232	20.3325	18.5782	22.4588	17.4672	17.7921	17.7978	18.5973	18.4761	21.473	18.5214	20.1681	19.9444	20.1072	23.8913	20.0899	18.2454	19.4258	19.3702	19.242	18.5323	17.9261	17.4588	17.1863	18.193	18.8984	20.4366	22.8782	19.9629	22.7489	19.4652	19.3626	19.2323	22.8628	21.4507	21.7094	22.841	22.8148	21.5529	19.6667	20.7629	18.7504	19.7246	21.4068
KDM5C	ENSG00000126012	12674.2	-0.0466949	0.0238658	0.0100445	0.067165	-1.95656	0.0100445	0.067165	0.055496	0.0395309	0.144664	113.124	100.831	105.916	107.859	104.527	105.859	101.378	87.3001	100.904	102.703	107.59	106.258	104.669	100.331	107.47	100.719	106.444	110.122	99.4993	106.502	91.5289	101.681	100.407	102.901	108.4	107.421	110.58	107.013	98.3814	115.673	104.932	109.134	112.015	99.4583	103.733	111.637	103.968	98.4055	103.885	99.7578	99.8513	105.141	97.369	102.046	98.2986	100.436	97.5412	94.168	99.7766	97.0331	98.1795	105.509	105.778	107.897	107.48	101.813	107.337	104.031	98.6161	101.146	103.688	102.689	100.072	107.365	102.883
ZNF271P	ENSG00000257267	3208.6	-0.0467395	0.0366715	0.197808	0.464771	-1.27455	0.197808	0.464771	0.384023	0.15388	0.366555	45.3731	41.9211	49.1715	39.3837	41.3108	42.4014	40.2164	38.8715	44.2452	41.5084	41.1352	37.0025	44.4678	43.7103	43.9927	41.1382	40.9299	38.2643	39.7933	43.7955	39.1333	43.3317	39.2646	38.4389	52.0235	43.7716	47.8883	43.865	42.271	43.3768	40.7751	44.032	44.7355	42.211	46.3405	42.4064	44.2455	41.212	43.708	39.1141	38.3933	44.2547	35.8701	35.7542	43.5061	38.5713	38.2979	40.6973	42.397	41.8299	40.9156	44.8867	38.8537	41.5003	41.7731	40.7938	43.3825	40.1373	43.2695	43.2137	41.8784	41.3551	40.302	44.4747	41.9128
CLMN	ENSG00000165959	567.6	-0.0467413	0.0621048	0.318585	0.588306	-0.752619	0.318585	0.588306	0.486096	0.287198	0.537793	6.82015	5.72695	6.98909	5.26282	5.5946	6.1726	5.78081	4.4251	5.33353	5.34671	5.37938	7.10585	4.66748	5.55566	5.18756	4.48703	5.66199	5.08941	4.82156	5.18016	4.77241	5.20358	5.20513	6.50333	6.04901	6.112	6.14294	7.0397	6.62051	5.66509	5.36523	5.64737	5.71766	5.47683	6.76003	7.0422	6.11041	5.18187	6.30027	6.70777	4.81943	4.31847	4.95625	4.35305	5.33414	5.49875	5.44263	7.00569	6.25656	5.74829	4.90555	6.22943	5.10757	5.75225	5.43207	5.03155	5.65639	4.9072	6.18295	5.49357	5.82813	5.19461	5.50239	6.13655	5.55861
MOSPD3	ENSG00000106330	459.301	-0.0468026	0.0466858	0.159973	0.420238	-1.0025	0.159973	0.420238	0.347228	0.228282	0.469198	17.6163	16.3108	14.7592	18.3409	17.8982	18.7056	18.9908	17.1954	16.9059	17.2445	17.0874	20.3515	12.8862	18.1089	15.9435	15.8955	18.537	16.4817	15.5158	18.1961	13.8699	15.3857	14.3272	17.5064	17.2694	18.0676	18.0169	17.4247	18.7884	15.5729	16.8406	15.6106	18.9589	19.0924	17.6359	19.1594	17.0571	16.545	16.4119	16.7757	18.5143	15.0586	17.062	19.5176	14.3176	16.8191	17.8528	17.0862	15.0989	15.6823	16.6946	16.1903	17.0344	15.7004	14.5375	18.8483	17.2306	16.2676	14.5225	16.1454	17.6172	16.0545	16.9182	17.7031	16.1627
LARP7	ENSG00000174720	2564.87	-0.04681	0.035985	0.113502	0.344169	-1.30082	0.113502	0.344169	0.284374	0.145911	0.354458	63.4012	63.6257	67.7369	51.5261	61.1793	64.5168	61.8548	58.7463	64.072	56.4177	65.8751	55.9794	64.3958	62.5907	59.9918	62.9583	62.6435	62.367	61.0915	64.0485	54.3762	58.0107	58.3259	54.4306	66.1348	58.0029	68.0884	61.1594	65.6788	62.7943	53.4999	61.4042	63.4691	63.5315	64.5042	53.1721	66.7582	57.8635	61.2522	55.7903	56.2593	65.5194	56.4491	59.6116	59.5216	57.6213	55.3311	56.0535	59.4767	60.6583	53.5246	61.2194	57.4296	61.5016	57.2174	60.137	60.5083	60.7297	60.1488	58.0044	61.2443	60.4359	59.0026	61.7866	59.213
H2BP2	ENSG00000234571	43.7933	-0.0468133	0.0896784	0.218921	0.495414	-0.522013	0.218921	0.495414	0.409343	0.188604	0.416692	0.979529	0.579125	0.619681	0.661215	0.581635	0.494326	0.397509	0.490542	0.612146	0.620722	0.312895	0.378933	0.339299	0.514802	0.391464	0.386208	0.382866	0.464795	0.419302	0.380363	0.371261	0.217038	0.511378	0.383947	0.657192	1.02695	0.625948	0.688814	0.679576	0.525405	0.590926	0.812421	0.703637	0.552346	0.593909	0.677865	0.481982	0.409585	0.657458	0.420251	0.611042	0.368552	0.397977	0.586148	0.284275	0.373257	0.273011	0.849096	0.783799	0.858128	0.484597	0.377478	0.825798	0.297304	0.737714	0.288254	0.636957	0.731123	0.300942	0.43816	0.560688	0.396894	0.476053	0.677916	0.563354
STUB1	ENSG00000103266	4906.89	-0.0468248	0.0337562	0.197808	0.464771	-1.38715	0.197808	0.464771	0.384023	0.127476	0.324471	153.74	151.119	140.755	160.293	159.439	155.967	162.353	163.056	150.67	147.355	146.386	160.757	144.903	146.068	147.917	148.109	141.045	145.737	140.796	140.03	143.813	146.182	142.227	156.107	146.221	157.188	159.533	153.249	152.108	153.194	168.177	153.885	149.546	148.837	147.993	153.691	135.604	151.375	135.89	154.774	153.629	143.215	160.27	152.716	154.093	145.818	152.865	142.823	144.804	148.494	149.884	148.751	151.34	148.691	148.256	151.183	142.367	144.233	141.611	144.38	154.324	145.245	148.589	153.635	146.999
MAPK3	ENSG00000102882	4365.2	-0.0468271	0.0296537	0.0518646	0.20989	-1.57913	0.0518646	0.20989	0.173425	0.0899445	0.259426	115.984	114.316	105.063	124.72	113.794	114.736	115.392	107.513	119.26	115.245	116.458	127.547	106.334	107.055	108.853	111.409	110.644	112.982	113.935	114.463	114.486	117.468	101.655	123.316	120.314	109.248	115.931	119.225	113.498	121.733	115.046	119.603	112.123	122.542	119.468	114.923	111.917	108	104.599	110.908	116.393	110.958	111.551	107.579	112.634	106.919	112.682	127.982	117.705	108.912	107.338	110.79	116.304	103.062	108.121	109.138	105.225	112.111	114.8	115.799	115.836	111.883	111.843	116.971	110.775
SEMA4D	ENSG00000187764	1460.85	-0.0468554	0.0428645	0.291343	0.585625	-1.09311	0.291343	0.585625	0.483881	0.201448	0.435053	17.1262	15.6323	16.6086	19.8629	16.393	15.0537	15.3502	13.4083	15.2192	16.2622	16.1168	14.7739	14.1698	14.9165	15.4535	14.1299	16.9754	13.2282	13.7256	13.1246	15.3917	15.3108	16.4047	15.6188	17.0421	15.0537	16.8935	17.0693	14.182	13.0491	12.5197	17.3565	16.0389	15.3888	13.0014	14.5152	14.7662	15.0805	17.905	16.7684	16.0014	14.2073	14.007	14.9013	13.4521	15.8956	13.8571	16.4031	15.4239	16.4117	14.3756	15.5653	15.6647	14.0337	14.0603	14.2944	13.2281	15.316	12.594	12.8299	15.9839	14.8708	15.2704	15.1759	14.4831
MSMO1	ENSG00000052802	2480.05	-0.0468598	0.0576579	0.241524	0.526696	-0.81272	0.241524	0.526696	0.43519	0.277083	0.526701	46.1529	45.0101	52.6965	40.2879	44.4852	44.5736	43.497	47.9115	42.7824	43.5457	52.4213	62.8766	43.5128	45.8851	43.23	40.9951	41.3851	44.5485	43.7889	50.7455	38.1676	40.8592	46.852	48.9221	44.6021	34.1718	38.3733	39.0566	32.0718	48.0958	31.2328	39.253	38.4157	37.7853	44.837	49.3313	51.8464	42.754	47.0732	44.4305	40.3769	40.1981	36.8923	41.6745	50.0849	40.1994	43.6462	59.387	46.4437	43.6038	36.4905	44.4543	37.6062	43.8343	40.0727	40.1635	50.5966	39.2602	43.2207	56.0516	47.1867	44.0743	44.8803	39.7689	43.4832
CAPRIN2	ENSG00000110888	1197.09	-0.0469006	0.0420945	0.159973	0.420238	-1.11417	0.159973	0.420238	0.347228	0.195273	0.426063	17.0688	17.7999	21.788	18.4865	17.2412	17.672	15.2018	16.8231	17.9211	16.8299	16.2025	18.6919	16.5886	15.6598	16.5348	18.8331	15.4442	16.0269	16.0255	18.3385	14.0708	18.4414	15.6555	16.5767	16.7439	18.909	18.4151	17.6842	15.4167	19.035	14.7417	19.214	19.3694	16.2767	17.0283	19.8796	18.0661	15.3292	16.8111	17.6283	15.937	15.8539	17.2588	16.2188	18.8157	16.49	14.6961	19.7555	15.5485	15.9796	18.3014	18.0609	17.1126	16.992	16.9877	15.2126	18.8468	15.4526	20.1638	18.1068	17.6439	16.5163	16.905	17.7261	17.2304
ACTR5	ENSG00000101442	804.166	-0.0469074	0.0296286	0.0683614	0.25574	-1.58318	0.0683614	0.25574	0.211308	0.088669	0.256729	12.2883	10.9996	12.0871	12.1061	11.9193	11.8402	10.6887	11.9328	11.179	11.3316	11.0014	11.1419	10.4936	10.0288	10.476	11.1237	10.7168	10.3066	10.0647	11.2564	9.62688	11.0609	9.18993	9.38021	11.0267	11.2408	11.8464	10.858	9.58009	11.8255	10.9412	11.4064	10.5687	10.5201	11.7345	10.3797	10.77	11.2575	11.5308	11.2314	10.1909	12.407	10.412	11.0299	11.1516	11.0925	11.378	10.7838	10.1486	10.3264	9.68867	10.3317	10.4713	10.8333	9.70392	9.31091	11.5464	9.23735	10.2889	10.1578	11.543	10.3104	11.103	10.994	10.1704
ACADL	ENSG00000115361	133.273	-0.0469101	0.0622208	0.551167	0.750375	-0.753928	0.551167	0.750375	0.620007	0.286633	0.537127	2.30369	2.13678	2.20421	2.41642	2.12949	2.17591	1.6842	2.02739	1.91088	2.0057	2.12684	2.10626	1.71732	2.07493	1.87233	1.71634	2.11829	1.76069	1.78954	2.13584	1.66776	2.08799	2.38019	1.96623	2.65436	2.08556	2.53062	1.63048	1.86531	2.34869	2.12502	1.8227	1.65445	1.77829	1.67455	1.76551	1.77447	1.61	1.62084	2.44309	1.6942	2.19417	2.24488	1.84372	2.17948	2.10905	2.16812	1.70792	1.6492	1.40141	1.49527	1.79484	1.78934	1.9588	1.71038	1.61723	1.80157	1.93656	1.5108	2.09718	2.10231	1.94062	1.96583	1.99463	1.73021
BLOC1S1	ENSG00000135441	1559.19	-0.0469155	0.0320665	0.197808	0.464771	-1.46307	0.197808	0.464771	0.384023	0.111038	0.296164	123.401	115.898	114.503	123.414	117.969	122.428	130.469	131.059	117.406	126.429	123.301	135.218	119.688	109.758	114.655	119.159	121.356	117.532	115.878	120.056	115.296	118.193	116.396	121.374	104.611	114.967	107.119	111.971	112.021	117.155	120.87	121.569	114.273	120.466	127.727	113.376	120.173	117.146	112.712	115.906	125.34	112.339	117.283	117.287	116.067	124.693	123.169	125.82	114.979	123.307	119.765	119.49	116.161	114.526	114.46	125.727	121.103	116.168	113.408	119.783	123.458	117.445	118.995	115.51	118.24
TMSB10	ENSG00000034510	8295.26	-0.0469216	0.0366741	0.291343	0.585625	-1.27942	0.291343	0.585625	0.483881	0.155915	0.369785	947.361	896.261	879.257	923.982	935.43	962.503	981.688	973.819	938.694	974.823	917.183	1130.23	841.783	839.673	837.458	879.146	926.404	885.324	873.853	854.804	871.34	879.219	871.329	987.954	941.864	1016.05	994.532	1010.68	1052.15	992.356	1103.19	1060.56	1041.02	1066.89	1082.38	1165.04	851.192	903.498	903.49	886.355	920.482	838.926	946.896	944.713	925.947	930.974	930.975	1053.09	855.978	897.899	877.158	864.784	908.556	854.89	897.72	950.325	859.816	884.328	866.854	955.243	955.103	879.024	919.712	1043.89	889.463
CINP	ENSG00000100865	1477	-0.0469262	0.0266977	0.10053	0.320352	-1.75769	0.10053	0.320352	0.264695	0.0626898	0.200725	53.8129	53.9054	51.9112	49.7683	53.8913	53.0868	54.2962	57.9452	52.2155	52.8027	56.3727	56.2738	53.7402	51.4203	55.1065	49.1657	50.3199	49.4598	53.4182	50.4849	53.7059	52.9848	51.4022	51.136	50.3474	49.4597	55.6672	52.1288	55.5494	55.4218	51.6627	52.2964	49.5612	51.7932	53.5973	54.2518	52.5749	51.8689	52.1754	49.3444	50.7312	55.1651	50.4154	51.3655	54.4669	53.2947	49.1714	54.5938	51.8519	53.9112	53.6461	52.9923	49.3066	54.628	52.0905	49.2707	53.5451	48.9362	51.8094	52.8257	53.8568	51.862	52.0973	52.6448	52.0678
GALNS	ENSG00000141012	756.904	-0.0469487	0.0323551	0.0780243	0.272121	-1.45105	0.0780243	0.272121	0.224844	0.115741	0.304706	15.7349	16.7264	18.6059	15.7986	16.5675	16.1757	13.9069	15.0029	15.9998	16.4416	14.9254	15.9843	16.3882	16.6111	16.5396	16.6553	15.5348	17.4381	14.9004	15.1625	13.7111	14.0304	15.8544	16.7854	17.6807	17.3306	17.8095	15.6183	14.35	15.8694	16.6211	14.7501	14.875	15.3763	14.9196	17.6456	16.3466	15.9462	15.7632	16.6465	15.818	14.5971	14.8954	14.48	15.016	14.6836	14.8168	15.9348	16.8623	17.5605	16.1601	17.644	16.175	16.9184	16.8566	15.7993	16.2348	17.9602	15.6704	17.4623	15.9892	15.8009	15.412	16.0705	16.7753
LMAN2	ENSG00000169223	6837.38	-0.0469703	0.0232855	0.0518646	0.20989	-2.01715	0.0518646	0.20989	0.173425	0.0376509	0.139861	199.228	197.925	195.437	209.341	211.922	213.998	211.375	192.351	206.457	212.572	199.872	209.44	194.609	184.997	191.938	191.949	207.486	192.63	194.814	197.474	195.342	202.721	193.116	199.849	206.515	211.323	206.972	207.335	214.954	205.51	216.615	221.478	224.3	213.33	217.174	200.812	194.329	202.965	186.414	196.485	204.767	196.028	194.469	204.294	198.707	197.371	205.272	198.151	203.738	182.894	214.811	198.056	204.829	196.5	200.246	206.191	202.167	197.657	204.161	196.057	204.993	195.577	198.271	212.193	200.609
IL10RA	ENSG00000110324	141.255	-0.0469726	0.0789089	0.477575	0.697845	-0.595276	0.477575	0.697845	0.576604	0.26692	0.515027	2.14865	1.70289	1.35823	1.59643	1.61734	1.56902	2.35347	1.59876	2.27813	2.29982	1.53827	1.65042	1.8416	1.64891	2.04293	1.42077	2.07131	1.64382	1.99047	1.49545	1.48438	1.84781	1.3325	1.80753	2.38555	2.91339	2.22494	3.21619	1.9323	2.17884	4.13869	2.31177	3.33725	2.82692	1.88887	3.12123	1.52441	1.74784	1.66282	1.72264	1.88941	1.98733	2.39374	1.28364	1.30866	1.32587	1.05736	2.0136	2.66998	1.76048	1.64255	2.12052	2.26944	1.479	2.03356	1.62576	1.28024	1.76165	1.69289	1.82294	1.80929	1.71896	1.65978	2.70633	1.84659
TBK1	ENSG00000183735	1026.13	-0.0469824	0.0404006	0.241524	0.526696	-1.16291	0.241524	0.526696	0.43519	0.18171	0.407733	14.3887	13.4989	16.5774	13.5723	13.5775	13.1306	12.6428	13.2607	13.7375	13.3669	14.6776	12.1507	13.5755	15.3333	13.6718	17.3669	13.1308	12.8287	13.6294	13.9906	12.6673	13.5813	13.8513	12.4171	14.002	11.9702	14.2568	12.1246	11.5043	13.8098	10.2661	13.7321	10.6199	12.7146	13.2444	11.0722	15.6582	11.9012	13.5597	12.2985	13.8162	13.1486	12.2346	11.4137	13.9347	12.5342	14.0785	13.3725	14.4205	14.0696	12.9263	14.1571	11.3369	12.4146	12.295	12.2914	13.4119	13.089	12.8303	13.3988	13.7151	13.837	13.1625	12.4431	13.0535
AC073135.7	ENSG00000281617	29.5221	-0.0469924	0.0819475	0.044902	0.190781	-0.573446	0.044902	0.190781	0.157635	0.280025	0.53003	0.529512	0.394029	0.473045	0.479904	0.45494	0.390869	0.447514	0.312279	0.506671	0.360967	0.490916	0.363298	0.307983	0.465151	0.299604	0.42706	0.323561	0.332188	0.4145	0.453201	0.264827	0.422673	0.435235	0.395421	0.644717	0.509515	0.351212	0.57552	0.446953	0.392705	0.479589	0.401587	0.379949	0.420761	0.305335	0.375096	0.462119	0.327751	0.396523	0.442681	0.322507	0.422648	0.427989	0.338029	0.45922	0.330971	0.373533	0.342159	0.332902	0.469408	0.39413	0.39456	0.463782	0.417784	0.285433	0.357427	0.372516	0.595095	0.324244	0.340391	0.433662	0.378451	0.387177	0.440245	0.395639
GAPDHP35	ENSG00000250982	19.099	-0.0469954	0.0933625	0.10053	0.320352	-0.503365	0.10053	0.320352	0.264695	0.143329	0.349977	0.628306	0.97698	0.359814	1.21156	0.54429	0.673853	1.12902	1.08905	0.875039	1.08723	0.875575	1.06496	0.579664	0.856551	0.674705	0.735226	0.657413	1.59659	1.03522	0.533406	1.16666	0.613692	0.507625	0.940134	0.309262	0.811217	0.587021	0.73418	1.0067	0.672951	0.689382	1.03096	0.700862	0.429898	0.37648	0.599654	0.459273	0.934819	0.699524	0.703145	0.648079	0.846103	0.888873	1.04644	0.327147	0.947169	0.431451	0.451753	0.544302	0.989611	1.07507	0.619596	1.1463	0.743076	0.761372	1.01528	0.606412	1.21845	1.28541	0.819619	0.876306	0.824741	0.698648	0.66238	0.90204
CORO7	ENSG00000282725	331.628	-0.0470263	0.0618469	0.127688	0.373455	-0.760366	0.127688	0.373455	0.308572	0.284955	0.535228	12.332	11.603	12.7839	10.9036	12.7889	12.046	11.9951	8.52844	14.0826	13.0814	14.216	10.7403	11.0949	12.5239	13.3545	11.4298	11.1198	12.4437	9.27134	15.2291	9.1089	13.3327	10.9805	15.6791	14.5276	13.403	13.6984	10.1993	14.3087	12.3826	14.7665	15.5224	11.1138	10.8304	10.7675	16.0072	9.12414	9.92782	13.1305	11.187	14.0643	10.5054	10.1949	10.1156	14.117	11.3353	11.5398	10.8568	13.6534	14.0966	12.4612	11.0611	12.217	11.2422	11.7691	16.0132	13.8423	15.9818	10.4043	13.87	12.0918	12.1307	11.3415	13.1273	13.051
CHURC1	ENSG00000258289	1146.36	-0.0470388	0.0361785	0.0887338	0.294432	-1.30019	0.0887338	0.294432	0.243278	0.146801	0.356136	52.1381	50.4939	50.3061	56.6901	54.3325	53.9209	55.0933	54.5661	55.442	54.278	57.2593	59.1451	48.0378	49.1466	49.8706	50.8175	49.6448	48.7165	52.1692	45.6902	52.9092	51.7793	46.9381	52.0418	50.1941	50.1921	48.1062	49.0025	54.3182	50.432	45.6844	56.4098	52.4646	51.6289	58.3189	50.5029	51.6941	55.0781	52.2871	54.3967	53.0258	52.7737	52.9047	50.6733	44.2847	52.5823	58.8308	50.6577	49.2639	56.4583	48.4553	46.7038	48.2901	50.1572	47.8603	53.8842	48.7	50.1711	53.8671	50.58	54.4721	49.8135	52.4324	51.4379	50.3659
CCSAP	ENSG00000154429	1681.4	-0.0470645	0.0378895	0.178182	0.43579	-1.24215	0.178182	0.43579	0.360077	0.161009	0.377993	13.0157	12.0389	12.6262	10.8774	11.6184	11.4908	10.9077	12.3419	11.6027	10.8535	12.9959	11.8825	12.0531	12.0653	11.6308	11.365	11.6518	12.5311	12.4923	12.6886	11.2529	11.941	10.9669	11.0944	13.366	11.2569	12.9842	11.9348	11.8893	12.5659	11.8027	11.3376	11.8061	11.8654	11.7959	11.936	13.5676	10.6473	11.8779	10.2992	11.0487	11.3951	10.9274	10.1367	12.0178	11.3199	10.6989	12.8886	12.0711	10.9032	11.4296	11.4489	10.4604	11.4001	11.2593	10.9477	13.4532	10.4731	11.5536	12.4461	11.8543	11.8111	11.4021	12.0451	11.4872
GFOD1	ENSG00000145990	832.048	-0.0471023	0.0381624	0.218921	0.495414	-1.23426	0.218921	0.495414	0.409343	0.163348	0.381482	4.33888	3.73637	3.56867	3.51869	3.9434	3.69561	4.04404	3.63411	3.5256	3.75018	3.53012	3.92917	3.43961	3.36222	3.36513	2.95705	3.37935	3.53724	3.0461	3.7845	3.42669	3.31224	2.88943	3.27755	4.42264	4.31885	4.26207	4.12669	2.9302	3.73527	4.09362	4.19709	4.26299	4.28735	4.074	4.27215	3.51625	3.17101	3.45691	3.89411	3.49486	3.55046	3.47174	3.79521	3.50933	3.72593	3.54797	4.31739	3.30435	3.32946	3.61891	3.27014	3.24946	3.67843	3.17603	3.25558	3.44618	3.47728	3.11519	3.3919	3.7679	3.31476	3.62093	4.08191	3.35941
ARMC10	ENSG00000170632	685.808	-0.0471777	0.0387218	0.0518646	0.20989	-1.21838	0.0518646	0.20989	0.173425	0.167061	0.387155	13.1403	12.9975	12.7024	11.6084	11.6762	12.1035	12.1994	10.9322	12.0677	12.2313	12.8762	12.6752	11.57	11.0092	11.1571	12.1561	10.9604	12.9547	13.1479	13.1928	10.4397	11.4379	10.567	13.0028	13.0873	11.4829	13.6836	12.2532	9.41453	13.8762	11.978	12.0365	10.2938	11.7428	9.96546	13.4527	15.1415	11.525	11.9904	11.2258	10.871	9.73503	11.2056	12.2582	11.8317	11.9875	11.8661	12.099	10.729	11.7444	10.6383	11.574	11.3301	12.8214	10.5184	10.6206	12.1838	10.1502	11.642	11.4848	12.2675	11.7996	11.8114	11.9389	11.2864
STXBP6	ENSG00000168952	302.616	-0.0471813	0.0549782	0.318585	0.588306	-0.858182	0.318585	0.588306	0.486096	0.263011	0.510909	5.16913	4.23249	4.73359	4.89406	5.00017	5.17651	4.01003	4.4921	4.61621	5.18595	6.13205	4.71234	4.90835	4.98392	3.99956	3.84083	4.67158	4.24139	4.49859	5.51967	4.07583	4.56947	4.62753	4.18001	4.14122	3.955	5.05886	3.95657	4.90248	4.64217	4.04781	4.86911	3.85969	5.15768	5.56153	4.00246	4.97033	4.73657	4.90299	3.82833	4.35595	4.64502	4.29315	4.95232	4.23308	4.71449	4.0543	5.90238	3.96097	5.09783	4.28497	4.38877	4.12251	3.86256	4.45038	3.90321	4.42863	3.94551	4.13882	4.14823	4.86289	4.50973	4.63241	4.51288	4.2277
SHB	ENSG00000107338	997.419	-0.0471866	0.0334678	0.0683614	0.25574	-1.40991	0.0683614	0.25574	0.211308	0.121861	0.314996	5.9361	5.67906	5.34218	6.38307	5.73723	5.99654	6.04953	5.68268	5.64277	5.71942	5.91037	5.69832	5.63771	5.81366	5.96548	6.22036	5.52446	5.99382	5.66985	5.11626	5.61802	5.36251	5.13999	5.22717	5.58609	5.82751	5.28862	5.78681	5.19576	6.00763	5.95889	5.80449	5.18038	5.79046	4.80292	5.31749	5.6373	6.27826	5.63984	5.48348	5.37112	5.06311	5.96627	6.07607	5.35414	5.46658	5.49904	5.13845	5.5462	5.4744	5.40526	5.64808	5.56859	5.11272	5.6723	4.99513	4.7526	5.52031	6.30482	5.19494	5.81477	5.60744	5.58114	5.54559	5.43295
WNK2	ENSG00000165238	3216.47	-0.0472003	0.0404003	0.197808	0.464771	-1.16831	0.197808	0.464771	0.384023	0.179075	0.40439	36.084	32.0383	33.02	37.2841	39.7335	37.1788	35.1475	35.9946	32.2361	37.0451	33.097	33.2699	29.5921	30.3901	29.6124	32.4972	36.2419	37.3033	27.27	35.3808	28.3759	33.4225	26.8112	34.7127	34.4098	32.2846	29.6593	33.2806	26.2172	29.978	33.5273	35.7195	27.0103	30.776	27.9677	29.0179	35.0388	35.0481	30.7678	31.8353	36.977	33.905	30.8171	33.054	36.4532	36.4993	35.2899	29.7729	32.3048	38.2192	30.9311	31.9069	34.2757	30.4741	29.9697	30.9472	33.346	31.7059	27.7187	32.0921	35.1774	31.8009	33.7882	30.8207	31.9909
AKT2	ENSG00000105221	5549.8	-0.0472061	0.0255563	0.0780243	0.272121	-1.84714	0.0780243	0.272121	0.224844	0.0452665	0.159503	122.026	111.725	116.298	120.409	114.874	118.221	111.737	97.372	106.388	105.946	116.695	115.691	108.516	114.419	114.948	116.977	111.11	115.277	98.8155	110.219	106.192	106.502	111.017	111.436	111.105	109.877	107.399	102.599	92.008	123.075	96.3997	107.701	91.3637	99.4696	106.532	102.148	108.271	111.537	105.613	107.141	118.435	107.492	106.64	104.762	114.391	107.804	104.758	111.39	113.288	118.67	114.316	123.265	115.09	118.923	108.837	101.021	119.645	106.209	103.963	116.824	113.115	110.452	109.02	104.14	113.338
SMO	ENSG00000128602	3212.16	-0.0472215	0.0260629	0.127688	0.373455	-1.81183	0.127688	0.373455	0.308572	0.0551405	0.183592	33.6074	33.6875	32.5718	36.7488	34.8658	33.8089	34.2956	31.1516	32.781	34.124	34.7997	34.3173	30.5063	31.4025	29.6293	31.8637	32.0902	33.2375	30.5597	30.2365	32.7851	32.577	29.7033	31.2792	37.1186	34.6756	35.5612	34.5187	31.5346	31.5882	34.9255	36.1229	33.2017	34.1794	34.6351	33.0802	31.3795	30.7283	32.9428	33.8696	33.6511	34.1361	34.4276	33.1119	30.9138	32.6844	33.7877	30.5707	31.4958	30.7221	32.4488	31.2828	32.3734	30.9036	31.5917	30.5542	30.0997	32.3772	29.8652	32.3951	33.8966	31.3225	32.6836	34.2618	31.3425
BNIP2	ENSG00000140299	1892.74	-0.0472432	0.0279703	0.10053	0.320352	-1.68905	0.10053	0.320352	0.264695	0.0699897	0.217156	32.63	33.0784	36.5772	32.3822	33.3841	32.0968	34.4979	28.0638	33.8347	34.7436	34.3467	32.59	33.1005	31.2886	33.8653	30.6682	30.3363	32.0274	33.7846	35.5609	29.0051	36.5872	32.9928	30.9132	36.1233	34.8179	34.2528	36.0146	33.307	33.9194	38.6167	34.0422	35.5727	39.2766	36.8699	32.3326	31.7553	32.2263	31.345	32.4849	33.0544	34.3651	32.1215	29.7487	30.0512	33.5442	31.7706	31.9042	35.4362	32.4719	32.3915	33.6369	31.4091	34.3497	35.3338	34.0573	30.4049	34.0358	35.8879	30.9634	33.1855	32.5108	32.0309	35.4288	33.3649
SACS	ENSG00000151835	4501.06	-0.0472545	0.0348485	0.113502	0.344169	-1.356	0.113502	0.344169	0.284374	0.133564	0.334191	11.8323	10.4492	12.6102	10.8611	10.6682	10.6688	10.5392	9.87712	9.93923	10.2773	11.2144	9.7706	11.9771	10.2751	9.98167	9.22079	11.1531	11.8484	9.78092	12.0507	7.97833	10.3454	10.3453	10.5418	13.1713	11.252	11.0161	10.8834	9.1034	11.3662	11.0667	9.31772	10.6191	10.0328	10.1831	12.5319	12.4061	10.0277	10.9926	10.8691	9.47321	9.91179	10.1724	9.44527	9.97708	9.96976	9.8653	10.596	11.2504	9.78268	9.13461	11.9232	8.88908	10.6448	9.12298	9.07424	10.4274	10.0771	10.5134	10.2552	10.7256	10.4582	10.3089	10.8786	10.0913
FAM117B	ENSG00000138439	1041.22	-0.047273	0.0372203	0.26567	0.554938	-1.27009	0.26567	0.554938	0.458525	0.153085	0.365548	6.89195	5.88746	7.12105	6.16073	5.87089	6.50939	5.76323	5.8814	6.20114	6.09935	6.98461	6.03891	6.22512	5.80764	5.98323	5.60393	6.51812	6.3471	6.22431	6.13371	5.39591	5.83705	5.95907	5.49857	7.37801	5.35574	5.54626	5.83397	5.46245	6.9113	6.00929	6.18202	5.41843	5.86493	6.58351	5.59289	6.91058	5.43412	6.23735	5.39464	6.09821	5.88941	5.92845	5.55075	6.46537	5.85816	6.36971	6.29413	5.63683	7.0295	5.69973	5.92829	5.49495	5.40003	6.00127	5.58281	6.32865	5.23594	6.0901	5.96556	6.28418	5.96115	6.03591	6.01157	5.86614
POLDIP2	ENSG00000004142	11491.3	-0.0472744	0.0219736	0.0387211	0.171585	-2.15142	0.0387211	0.171585	0.141775	0.0252679	0.104363	197.901	192.645	186.732	195.289	187.875	192.352	199.432	198.421	194.909	193.932	198.514	187.299	194.648	186.302	188.722	186.739	189.504	188.439	190.887	196.345	195.136	195.091	198.466	184.554	189.029	179.982	186.59	181.828	191.128	189.162	189.706	188.347	190.153	190.125	190.961	178.972	187.443	187.823	181.306	176.96	193.697	189.785	185.849	186.86	190.362	191.721	194.995	179.108	196.993	187.311	193.973	192.988	189.518	191.881	195.786	192.702	193.823	195.399	199.768	192.284	193.775	191.236	187.159	187.165	193.535
WASHC5	ENSG00000164961	3435.98	-0.0472974	0.0390659	0.143168	0.401526	-1.21071	0.143168	0.401526	0.331767	0.166369	0.386215	38.9996	39.1159	41.2722	35.4171	39.7283	38.1397	32.6079	31.5462	38.1694	36.2489	41.6696	31.8041	40.2163	37.7873	35.8205	34.8869	36.9955	30.4993	35.4332	41.7241	35.6293	39.5383	37.4046	34.2537	38.7451	37.3817	37.8242	29.9199	32.4969	34.9816	32.5547	36.3915	42.3306	33.6801	35.5064	33.4271	34.4077	38.9678	34.7826	37.3076	32.0546	37.3737	35.5989	37.3041	32.7891	34.3262	34.6906	37.1234	40.8606	31.3176	35.8557	38.7773	35.2998	39.1546	36.6677	33.2438	38.3137	37.2272	36.4275	43.491	37.0599	36.6824	35.5605	35.4366	37.2197
RUVBL2	ENSG00000183207	7259.51	-0.0473058	0.0270244	0.0387211	0.171585	-1.75048	0.0387211	0.171585	0.141775	0.0630665	0.2017	187.245	178.786	168.048	185.776	186.033	184.024	192.082	188.971	182.232	183.866	193.732	185.46	184.376	183.532	177.863	178.631	191.379	180.094	170.334	184.784	178.193	178.089	180.071	177.407	178.809	177.963	174.976	177.912	180.398	177.131	184.693	185.778	176.09	177.82	180.064	174.582	173.523	183.773	166.605	175.973	175.948	175.863	179.763	179.961	182.505	178.865	192.753	172.423	177.705	181.35	177.221	185.63	178.301	186.215	180.714	184.37	187.778	179.853	180.832	178.016	184.688	180.396	178.163	178.851	181.499
TBRG4	ENSG00000136270	5695.42	-0.0473066	0.026106	0.0780243	0.272121	-1.8121	0.0780243	0.272121	0.224844	0.061576	0.198194	136.93	135.989	142.17	155.154	146.269	134.195	136.297	128.311	139.416	142.712	143.056	134.451	140.68	132.017	132.195	138.898	133.689	143.482	137.615	140.7	120.856	136.744	134.106	135.671	141.861	146.659	143.846	139.947	129.181	148.753	148.595	144.892	151.166	150.342	142.992	143.141	133.673	134.761	128.355	133.036	140.634	138.861	141.323	144.642	131.802	132.361	128.732	128.036	135.195	122.517	131.883	133.798	140.594	130.711	133.556	127.736	140.99	137.341	129.635	131.963	139.579	135.554	134.685	144.281	132.993
PFDN5	ENSG00000123349	4653.04	-0.0473164	0.0227447	0.0284207	0.140638	-2.08033	0.0284207	0.140638	0.116204	0.0299669	0.118353	361.173	353.627	377.395	340.409	368.28	365.491	358.952	373.516	367.714	357.282	366.418	372.984	358.161	335.854	346.071	357.071	346.889	349.465	349.564	344.393	328.264	358.016	345.722	345.382	348.946	344.321	350.088	351.389	391.72	379.646	368.632	351.899	363.741	357.686	384.671	369.775	350.098	340.618	353.454	332.918	341.731	383.49	344.697	337.047	364.16	354.941	344.56	371.309	331.682	357.086	317.85	337.73	333.733	348.669	354.769	353.364	357.184	336.688	358.032	341.397	363.603	347.071	351.585	363.543	344.015
PIEZO2	ENSG00000154864	199.125	-0.0473176	0.0668937	0.26567	0.554938	-0.707355	0.26567	0.554938	0.458525	0.288352	0.539274	5.78626	5.75456	5.47944	7.02267	5.31956	6.93341	5.24821	6.15407	6.36407	5.9662	5.55772	7.39748	6.24541	4.90472	4.85708	5.0177	5.86995	5.07494	4.21324	5.0041	5.94821	4.829	3.45023	4.4731	6.10614	4.78919	5.94548	5.61924	5.24312	7.17125	3.49592	4.05051	5.0704	4.6923	6.42797	5.97405	6.28538	4.15424	5.10621	5.92694	4.96557	5.75596	4.96717	5.0468	6.64243	5.81555	5.82664	8.40058	6.42232	5.39919	6.27061	5.28181	5.37708	5.55282	4.36577	5.1445	5.84723	5.0726	3.85301	5.97916	6.08197	4.99064	5.74112	5.38213	5.38051
NQO2	ENSG00000124588	1385.69	-0.0473204	0.0330797	0.197808	0.464771	-1.4305	0.197808	0.464771	0.384023	0.117107	0.306833	47.9975	49.7721	46.409	53.0803	48.9951	47.6795	54.0209	49.0351	47.071	50.1919	48.7498	53.9215	48.2975	46.415	43.5365	46.0922	44.1535	44.6915	43.073	43.6664	45.9438	43.6287	41.2387	46.5631	48.0362	45.3464	48.5432	47.6357	48.3176	49.4402	42.9537	50.7115	45.5028	45.9721	47.7672	52.8931	49.9884	52.8836	46.8872	48.2428	43.5265	43.1396	48.1822	49.9599	48.4792	46.3371	47.4146	49.5064	45.4578	47.3576	48.9189	45.1979	46.114	44.9928	43.8283	42.6273	46.9246	41.3385	44.7422	46.8779	49.7437	44.775	47.879	47.76	45.3648
CDKN1C	ENSG00000129757	83.037	-0.0473555	0.0921221	0.241524	0.526696	-0.514051	0.241524	0.526696	0.43519	0.16125	0.378238	3.07264	1.84041	2.07572	2.44528	2.09689	1.96905	3.67488	1.7036	1.65019	1.63567	1.50856	2.45617	3.75352	2.3172	3.42594	2.76665	3.70996	3.81601	2.43971	3.22072	4.70326	2.19137	1.82634	2.90261	3.68507	5.3073	3.5028	5.387	3.56321	2.66339	6.44024	5.36763	3.92061	3.1781	0.324626	3.94895	2.44603	2.87221	1.51517	1.26218	2.66715	1.16648	1.12915	0.775681	1.96591	2.00804	1.20254	2.8657	1.99299	1.74022	4.17058	3.42648	1.44866	3.43509	1.69353	1.81948	1.67493	1.9256	1.49314	1.29324	2.17742	3.08944	1.82302	3.94074	2.17616
RAB5C	ENSG00000108774	6545.49	-0.0473749	0.0270073	0.0387211	0.171585	-1.75415	0.0387211	0.171585	0.141775	0.0621979	0.199569	158.353	155.616	144.572	161.473	157.48	164.093	171.113	164.824	153.611	160.344	166.263	162.146	153.443	155.954	156.776	157.719	159.867	165.719	151.04	160.567	162.65	154.659	154.29	158.769	155.114	153.066	157.371	156.947	149.493	167.945	156.558	166.406	161.201	159.335	166.933	148.451	148	151.016	154.637	153.216	161.827	158.697	160.912	153.914	153.794	152.183	154.688	149.169	150.605	153.831	157.403	156.221	153.889	155.969	153.918	156.548	161.381	148.832	149.161	145.995	159.991	157.621	154.338	158.235	153.646
WASF3	ENSG00000132970	1908.99	-0.0473969	0.02447	0.10053	0.320352	-1.93694	0.10053	0.320352	0.264695	0.0419748	0.151211	17.4475	15.8401	16.7674	15.3926	16.438	15.6405	16.3259	14.9876	16.4132	15.7076	16.9831	17.3676	15.8302	14.1278	14.5639	14.4555	15.38	16.5554	15.1989	15.0795	14.2503	15.4841	14.8856	15.5348	16.1703	15.3035	14.8493	15.0314	15.4726	16.7643	14.0055	15.9389	14.5086	15.4414	15.1044	17.9282	15.3417	15.196	16.5893	16.1006	15.0576	15.3921	15.6842	15.6339	15.791	15.6729	14.8411	16.9854	15.2704	14.5851	14.6778	15.4467	14.9546	14.4524	14.7565	13.8387	16.0034	14.8912	15.4092	15.2744	16.2759	15.1122	15.6905	15.5432	14.9634
INPP4A	ENSG00000040933	2952.57	-0.0474169	0.0206524	0.0204892	0.110864	-2.29595	0.0204892	0.110864	0.0916026	0.0173711	0.0788656	28.0692	25.5246	27.9993	28.2064	27.6051	27.0029	26.0944	25.0461	25.4039	28.1797	27.3768	26.7798	25.2965	26.9993	25.1548	26.6636	27.7474	23.9077	25.929	25.0911	25.8103	25.3981	25.8378	24.0901	28.124	24.1814	23.3377	23.4317	24.6282	25.0795	22.2704	25.1317	24.9181	27.3552	25.4074	25.4329	28.6965	25.5099	26.0532	26.3348	26.2107	25.1926	24.6489	25.365	25.6302	25.5717	25.117	27.7213	28.0573	26.8076	27.1198	27.7894	24.9349	24.4976	25.2266	24.3003	25.3119	28.216	27.2294	24.6122	26.9407	25.6605	26.0043	24.9415	26.1753
AP002990.1	ENSG00000255508	878.463	-0.0474199	0.0524717	0.26567	0.554938	-0.903723	0.26567	0.554938	0.458525	0.257352	0.504776	7.11715	6.72695	8.23449	8.37676	7.87539	8.27693	7.41934	5.83284	6.57832	7.65352	7.07295	6.31236	8.25729	8.05337	6.5218	6.41688	8.05977	6.17559	7.1204	6.58378	9.25294	5.95279	7.49644	7.17104	7.52897	7.21622	7.37185	7.26361	7.80413	7.28636	7.50145	7.40809	7.91435	7.65822	7.49924	7.3623	6.11584	7.16821	7.65425	6.33023	7.67666	7.542	7.88853	6.44943	5.91295	7.46508	6.74213	6.29849	8.15577	7.36461	6.82097	7.63448	7.51254	7.9724	7.33473	6.96517	6.07522	7.25533	8.68182	7.53479	7.28975	7.25517	6.93698	7.48456	7.44232
ATP5PF	ENSG00000154723	4088.63	-0.0474212	0.0224693	0.0284207	0.140638	-2.11049	0.0284207	0.140638	0.116204	0.0281611	0.112928	255.843	265.828	272.229	258.056	258.967	257.707	262.675	288.977	261.044	267.428	271.007	267.328	245.035	255.74	251.753	257.132	238.642	252.079	264.096	257.705	247.11	266.585	258.543	266.307	254.336	249.733	262.489	247.513	266.87	266.654	254.413	261.576	245.751	252.75	273.607	247.549	269.292	245.758	265.474	250.948	257.944	250.693	247.04	249.098	252.15	259.313	262.017	267.216	263.445	262.74	252.935	253.883	247.408	257.541	248.077	251.249	256.53	242.076	266.576	250.83	265.591	255.06	256.412	256.937	254.441
PKD2	ENSG00000118762	856.308	-0.0474264	0.0562848	0.218921	0.495414	-0.842614	0.218921	0.495414	0.409343	0.265896	0.513824	12.488	10.8905	13.6401	9.16049	10.9476	10.7954	9.6257	9.81673	11.5976	10.1899	13.1568	9.9752	13.915	11.3016	12.802	10.7951	11.867	9.90994	10.5959	9.76998	12.5007	11.7212	11.977	10.2791	10.7031	9.42722	11.3316	10.4276	9.89586	9.91871	10.1255	10.2789	9.75974	11.0449	13.0697	9.17996	9.58448	10.162	11.984	10.1863	12.7878	12.8469	9.99062	8.55621	10.3933	10.1148	9.55678	9.52935	12.9624	12.0388	11.0278	13.0543	10.9627	11.8092	11.6658	11.4235	8.96457	12.1944	12.0284	11.255	11.0237	11.4529	10.4744	10.4302	11.6156
PEX10	ENSG00000157911	2020.08	-0.0474601	0.0270007	0.10053	0.320352	-1.75774	0.10053	0.320352	0.264695	0.0624064	0.200113	37.8233	37.3098	36.2308	40.3868	39.3851	38.5955	40.1113	37.4701	36.9604	37.1934	37.9079	38.9468	34.7608	39.1647	35.9889	35.9903	35.7055	41.7617	37.1035	36.6347	38.8789	37.7492	38.4364	38.494	36.9344	36.1535	37.1624	37.1793	38.4162	38.0727	36.0592	36.6561	37.3013	38.8152	35.1434	36.3246	35.0692	36.3258	34.7369	37.9795	38.9673	37.8756	39.1481	37.1289	37.3573	33.8271	36.3125	37.3888	37.988	36.9427	38.7487	40.6207	37.1874	39.2581	36.2768	38.6248	40.9367	36.9335	38.1818	37.7826	38.1934	37.5557	36.8431	37.0182	38.2902
ADGRB2	ENSG00000121753	2120.22	-0.0474621	0.0404701	0.143168	0.401526	-1.17277	0.143168	0.401526	0.331767	0.178712	0.404034	19.3578	19.1591	18.2176	21.2648	19.1113	18.0108	19.0015	15.9826	18.0217	17.3692	17.2242	20.6743	18.1223	17.4945	18.5664	18.465	16.1971	17.9582	16.8644	16.7326	17.434	16.2816	16.8054	19.4519	24.1886	22.5978	22.2486	24.1406	19.5421	18.5668	20.2946	20.8971	21.9793	21.1938	17.3259	24.0885	18.5361	18.2894	17.3962	20.3923	17.6939	15.6245	20.1897	17.6887	17.3446	15.9533	16.7394	18.3507	18.1092	17.5382	20.8582	18.7597	18.3078	18.7767	16.6828	16.3942	16.2792	19.1191	15.133	17.3485	18.6162	17.5311	17.8499	21.422	17.7756
OR4F17	ENSG00000176695	173.959	-0.047466	0.0624681	0.159973	0.420238	-0.759845	0.159973	0.420238	0.347228	0.280641	0.53033	10.3418	9.77428	12.3215	10.036	8.53039	8.85397	10.0552	8.61834	10.3959	10.4314	8.27711	8.01326	9.56211	11.4938	9.45584	9.50863	8.06176	7.61737	9.63251	10.4943	7.70823	8.65361	9.56537	8.93031	12.6002	9.04381	9.28647	8.84585	7.85359	9.00092	8.87904	7.06653	9.04178	8.75107	8.36703	9.28313	12.5144	7.87199	10.7696	9.17235	8.59107	7.72781	8.67761	9.0918	9.84785	7.78676	7.92882	8.44368	10.5401	10.8862	10.4901	10.956	9.09308	8.60063	10.4062	8.48666	12.1319	11.6574	11.1576	9.41868	9.63743	9.22365	9.03531	9.00161	10.3187
TMEM14B	ENSG00000137210	2679.52	-0.0474821	0.030004	0.178182	0.43579	-1.58253	0.178182	0.43579	0.360077	0.0868156	0.252849	134.97	124.402	140.688	122.902	131.229	126.722	128.625	148.732	128.798	134.703	135.799	135.773	123.272	127.979	119.278	122.525	118.776	126.136	127.259	145.194	122.991	135.055	128.089	131.015	135.207	124.592	124.447	122.371	130.798	131.641	121.681	128.275	126.249	126.263	135.331	135.544	131.893	126.979	125.385	117.543	127.956	131.295	125.961	122.707	136.259	125.446	128.546	136.005	131.834	127.046	112.46	129.572	120.204	129.881	123.428	134.455	139.374	127.051	137.572	137.232	132.778	127.297	127.998	128.533	129.176
AP000580.1	ENSG00000219529	25.3822	-0.04749	0.0937122	0.159973	0.420238	-0.506764	0.159973	0.420238	0.347228	0.141011	0.345999	3.3386	4.05397	7.55703	2.10226	5.94829	6.26951	2.63842	6.4102	3.92277	4.81971	6.19793	4.8077	3.24279	3.74942	5.06471	6.57638	2.86403	0	3.00169	5.76518	3.48373	3.17727	0.752936	1.64105	5.95112	6.31064	7.62999	4.04661	4.87038	6.04917	4.40997	4.52346	6.2222	6.66558	6.49135	4.33772	3.06412	4.67718	5.56161	2.87284	2.27924	4.10651	4.11978	2.35449	3.55545	7.00101	3.73487	2.77438	4.17885	3.49114	3.76851	2.4606	3.73837	5.07121	4.8114	3.8238	7.73836	4.62333	3.37738	4.19404	4.83887	3.2766	3.84179	5.62568	4.27308
PSMD7	ENSG00000103035	6079.51	-0.0474985	0.0179021	0.00451305	0.0382018	-2.65324	0.00451305	0.0382018	0.0315647	0.00660307	0.0370576	174.82	169.614	173.266	162.264	169.724	167.376	167.937	167.736	173.866	166.915	173.167	158.675	180.45	173.187	173.818	172.617	168.265	168.217	171.843	171.246	173.143	177.613	172.042	160.985	171.325	153.792	175.259	165.056	168.768	164.467	172.366	160.003	174.827	173.79	168.616	172.239	168.18	164.581	166.646	164.89	153.522	169.682	159.733	163.53	166.664	163.446	157.692	158.211	180.858	167.018	166.435	181.383	166.648	175.031	173.116	163.934	183.545	163.82	177.514	169.341	168.78	171.952	163.065	168.376	172.387
