## Supplemental file B1 RNAseq results for "High-Resolution Transcriptional Impact of AIRE: Effects of Pathogenic Variants p.Arg257Ter, p.Cys311Tyr, and Polygenic Risk Variant p.Arg471Cys" (part 64 of 164)

### Sheet: p.C311Y vs Control all (continued)
gene_name	ENSG	baseMean	log2FoldChange	lfcSE	pvalue	padj	stat	wc.pvalue	wc.fdr	qvalue	deseq.pvalue	deseq.padj	TPM_empty_1	TPM_empty_2	TPM_empty_3	TPM_empty_4	TPM_empty_5	TPM_empty_6	TPM_empty_7	TPM_empty_9	TPM_empty_10	TPM_empty_11	TPM_empty_12	TPM_empty_13	TPM_wt_1	TPM_wt_2	TPM_wt_3	TPM_wt_4	TPM_wt_5	TPM_wt_6	TPM_wt_7	TPM_wt_9	TPM_wt_10	TPM_wt_11	TPM_wt_12	TPM_wt_13	TPM_257_1	TPM_257_2	TPM_257_3	TPM_257_4	TPM_257_5	TPM_257_6	TPM_257_7	TPM_257_9	TPM_257_10	TPM_257_11	TPM_257_12	TPM_257_13	TPM_311_1	TPM_311_2	TPM_311_3	TPM_311_4	TPM_311_5	TPM_311_6	TPM_311_7	TPM_311_9	TPM_311_10	TPM_311_11	TPM_311_12	TPM_311_13	TPM_471_1	TPM_471_2	TPM_471_3	TPM_471_4	TPM_471_5	TPM_471_6	TPM_471_7	TPM_471_9	TPM_471_10	TPM_471_11	TPM_471_12	TPM_471_13	mean_tpm_empty	mean_tpm_wt	mean_tpm_c311y	mean_tpm_r257x	mean_tpm_r471c
RBMX	ENSG00000147274	15006.4	-0.0475395	0.0196356	0.0144925	0.0875883	-2.42109	0.0144925	0.0875883	0.072371	0.00968705	0.0500445	323.036	304.576	327.201	306.861	311.097	318.615	307.25	314.123	322.551	310.571	333.49	298.012	315.7	308.421	306.545	306.872	320.404	310.065	308.754	326.295	309.254	325.822	302.888	290.506	312.159	291.094	299.229	301.415	301.559	326.914	283.987	293.195	300.129	302.987	318.058	284.718	325.25	291.066	300.771	288.54	296.166	317.566	299.524	295.652	308.009	313.74	303.448	305.149	304.756	304.799	303.889	310.797	293.687	313.001	308.868	303.465	317.98	294.107	328.46	315.488	314.782	310.961	303.74	301.287	308.275
BCAS4	ENSG00000124243	585.57	-0.0475561	0.0536898	0.291343	0.585625	-0.885756	0.291343	0.585625	0.483881	0.255289	0.502228	13.4767	14.5455	16.9934	16.7696	13.9178	14.4984	14.8981	13.8306	14.2829	15.1161	11.8049	16.7509	13.7905	12.1662	13.5289	10.424	14.1068	13.1066	11.698	12.0008	15.8662	19.0934	12.0627	14.3898	12.9211	12.069	14.6543	12.5084	11.5398	14.0927	16.02	12.2196	13.3814	14.9425	15.5895	15.5196	12.8883	14.5768	11.9294	13.3437	11.8935	13.2152	14.2582	17.5517	14.2213	14.1425	15.1903	15.2185	12.8423	14.8591	9.67306	12.0498	12.3576	12.2819	13.5014	14.4512	13.5817	11.5959	12.3151	15.0535	14.7404	13.5195	14.0358	13.7881	12.8802
RPSA	ENSG00000168028	44375	-0.0475739	0.0210895	0.0204892	0.110864	-2.25581	0.0204892	0.110864	0.0916026	0.0189195	0.0841071	1602.54	1561.75	1592.27	1618.21	1592.34	1614.13	1611.61	1716.04	1565.43	1609.12	1633.05	1698.34	1542.06	1493.27	1516.04	1505.01	1510.19	1528.11	1518.19	1576.37	1493.02	1563.17	1529.27	1587.79	1462.95	1451.63	1544.84	1481.34	1595.8	1621.9	1530.86	1583.71	1518.51	1526.99	1661.54	1511.04	1542.78	1542.51	1553.17	1504.69	1535.76	1566.51	1554.46	1591.34	1571.31	1596.98	1566.51	1627.57	1506.76	1491.37	1492.04	1527.84	1512.87	1533.76	1520.26	1550.45	1577.57	1488.45	1552.01	1577.2	1617.9	1530.21	1562.8	1540.93	1527.55
TEPSIN	ENSG00000167302	2015.77	-0.0475824	0.0492756	0.377685	0.598728	-0.965639	0.377685	0.598728	0.494707	0.23828	0.482053	50.7818	52.1877	42.1411	59.1976	52.6101	45.308	46.9358	39.6484	46.5715	49.0508	44.518	43.9417	53.2839	48.5957	55.7065	50.6601	47.4985	55.2933	48.7215	47.1351	50.8397	44.7008	50.1316	47.8971	63.7447	59.3374	60.0028	59.2951	51.4623	46.1521	62.6568	52.0021	56.9372	57.8978	41.4271	49.7256	43.3283	44.8748	46.6967	49.6514	46.2958	40.4538	50.826	50.7864	43.5209	41.2707	49.2453	39.2687	49.133	42.9045	51.9826	49.8512	54.0099	51.5135	53.6022	48.9733	46.887	53.7424	44.3098	49.0522	47.741	50.0386	45.5182	55.0534	49.6635
DNAJC11	ENSG00000007923	6557.92	-0.0476092	0.0240352	0.0518646	0.20989	-1.98081	0.0518646	0.20989	0.173425	0.0350221	0.132851	90.8101	91.1374	89.0322	96.2976	94.7038	88.2676	91.0429	81.2833	93.5584	91.445	88.8377	81.1523	92.4345	88.6612	90.2095	89.4247	86.3258	89.0813	88.5786	87.9924	86.4689	91.3434	89.766	84.7241	90.5021	91.9019	91.5285	87.3715	85.0135	92.1644	89.5954	88.2844	87.28	83.7694	83.8873	87.1326	86.5152	85.2806	85.8025	88.5215	87.2129	91.1417	87.5691	84.6198	86.9022	87.019	87.0136	81.3851	93.0195	88.0883	91.2286	91.1034	91.3821	89.37	91.8166	83.4468	89.8895	90.7142	92.0595	83.2263	89.7974	88.7509	86.5819	88.2026	89.6121
TIMM17A	ENSG00000134375	3008.3	-0.0476416	0.0284595	0.159973	0.420238	-1.67401	0.159973	0.420238	0.347228	0.0733763	0.224904	83.13	85.3115	80.5326	78.0507	85.3843	87.5929	82.8329	92.0466	89.5291	81.7673	85.9845	78.0131	80.4542	77.643	80.0693	83.793	83.8572	75.7533	78.5221	87.1723	78.1935	87.4613	86.5855	74.615	78.5156	77.5656	82.1181	76.3088	86.0014	88.4786	79.6551	78.2366	77.0183	79.5489	91.9107	73.1342	84.5494	78.9601	81.399	79.7981	83.7213	79.9808	77.3338	78.7911	82.5084	83.9505	84.6091	79.4449	81.7373	82.0468	71.2296	82.3416	79.9074	81.7913	83.1767	80.8029	89.2249	76.4117	84.3923	79.3972	84.1813	81.1767	81.2539	80.7077	81.0383
DERPC	ENSG00000286140	1438.83	-0.047642	0.0580838	0.40951	0.631204	-0.820229	0.40951	0.631204	0.521541	0.261476	0.509084	26.4626	19.6349	21.0911	14.9336	20.703	17.2944	17.1266	20.4933	15.5616	18.3807	19.6325	17.9775	18.191	22.5107	19.6073	15.6647	15.4615	17.158	16.8166	25.2335	18.6584	21.0163	15.0857	16.1303	27.2589	20.3573	23.1106	20.9252	22.586	22.4275	17.855	22.2078	20.6805	15.128	21.3162	14.2199	16.0831	17.7379	18.3871	15.7446	22.2152	18.8845	18.2493	18.5184	18.1488	15.739	17.6705	19.6372	15.7917	11.3973	19.9692	22.7972	15.696	20.6895	16.0471	16.2173	14.6079	16.8585	16.2612	17.4667	19.1077	18.4612	18.0846	20.6727	16.9833
NEO1	ENSG00000067141	5420.13	-0.0476575	0.0266521	0.0887338	0.294431	-1.78813	0.0887338	0.294431	0.243278	0.0579107	0.189917	46.9927	47.4948	48.8195	45.793	50.0838	49.1566	48.6809	49.5427	47.0652	46.803	49.5116	50.1146	52.8306	43.9925	43.5734	43.5571	47.7127	43.1922	42.6734	45.8977	35.604	46.6725	40.7145	46.2316	48.5497	47.3228	48.3621	48.3822	45.0321	50.596	46.2913	52.8297	43.4529	53.3319	49.6651	47.2054	48.7231	45.1254	47.7911	46.0505	45.1811	49.7418	41.0006	47.8387	46.1241	49.8889	44.504	48.126	45.7819	45.1432	42.5212	42.8977	43.2658	40.953	43.1833	47.2595	44.4056	41.0297	44.4895	42.5239	48.3382	44.3877	46.6746	48.4184	43.6212
CNOT7	ENSG00000198791	5072.63	-0.0476708	0.030755	0.241524	0.526696	-1.55002	0.241524	0.526696	0.43519	0.0859701	0.251186	124.389	120.434	121.338	125.229	118.745	120.453	138.891	133.213	130.217	122.934	126.37	124.395	127.816	116.643	114.839	124.485	120.121	113.043	120.962	125.052	120.227	127.302	112.314	118.407	118.38	113.976	128.784	108.073	110.699	114.895	123.144	129.666	122.392	126.447	130.698	113.647	125.011	124.031	121.771	115.649	113.754	125.397	118.919	120.755	111.317	131.878	122.143	119.597	118.673	120.554	112.167	114.291	113.904	114.826	118.419	128.627	130.024	117.71	132.889	113.76	125.55	120.101	120.852	120.067	119.654
USO1	ENSG00000138768	3683.11	-0.0476781	0.0356917	0.197808	0.464771	-1.33583	0.197808	0.464771	0.384023	0.136672	0.339349	35.3761	33.7234	38.0405	30.992	32.662	32.6124	30.634	31.4729	30.9869	30.2164	34.7468	31.4914	33.8916	35.2482	33.0025	32.1674	30.0876	31.0934	31.7965	35.7589	29.3609	33.9822	31.1997	30.1727	35.2614	28.4055	34.3455	29.4349	27.5421	34.0218	27.1561	30.7748	28.732	29.7158	33.6605	28.7825	37.2369	31.311	32.6451	31.2733	28.9732	32.5108	27.3671	28.9439	33.5061	30.7264	29.9556	33.486	34.4639	33.948	30.4549	35.2548	28.7146	32.3351	31.4202	29.7533	35.4465	29.1182	32.1134	34.8893	32.7463	32.3135	31.4946	30.6527	32.326
LOXL2	ENSG00000134013	721.345	-0.0476792	0.0521169	0.318585	0.588306	-0.914852	0.318585	0.588306	0.486096	0.246893	0.492594	10.7605	8.80302	10.7422	9.63629	9.56012	8.49321	8.18638	8.77126	9.06141	9.53466	7.95109	11.7826	8.75022	8.74841	8.96162	8.46673	8.34231	7.99599	9.33724	7.48585	8.4795	9.45399	7.41847	10.9966	10.4506	10.0354	10.2762	10.1972	7.06727	11.2327	9.8469	10.9496	8.19399	9.12912	9.67515	10.6396	9.76787	8.90899	7.82566	9.51901	10.0569	7.7132	9.41775	9.23959	9.01694	8.36289	8.14412	10.0155	10.6718	10.8657	9.11324	10.2244	8.73972	8.77845	9.32697	8.57236	8.15791	8.81105	8.73478	10.2195	9.44023	8.70308	8.99903	9.80782	9.35133
H1-10	ENSG00000184897	8578.29	-0.0476999	0.0511304	0.40951	0.631204	-0.932905	0.40951	0.631204	0.521541	0.239104	0.482615	220.178	220.867	180.683	253.283	207.055	217.395	235.47	188.936	222.881	222.251	192.134	254.479	207.689	196.244	197.612	223.548	195.778	223.1	206.135	195.107	223.72	197.874	191.817	247.716	214.465	241.965	185.203	247.187	236.787	191.05	262.842	224.666	221.734	238.205	180.753	231.998	181.606	222.072	183.534	218.407	228.148	179.976	231.307	225.928	186.043	207.195	216.11	212.515	182.858	204.443	213.43	204.323	224.447	204.885	198.136	231.185	174.079	210.856	214.986	198.325	217.968	208.862	207.737	223.071	205.163
BCCIP	ENSG00000107949	7449.53	-0.0477342	0.0245752	0.0683614	0.25574	-1.94237	0.0683614	0.25574	0.211308	0.0411204	0.148901	174.139	173.717	184.37	164.225	171.831	178.015	172.502	177.424	177.136	172.276	184.297	159.079	177.17	176.666	170.101	165.857	169.342	166.865	174.115	181.848	162.555	175.851	182.959	156.722	182.142	165.886	177.957	168.257	176.509	182.478	165.824	172.402	172.816	171.412	181.449	164.703	183.745	162.94	178.749	158.626	162.626	171.74	161.298	161.67	170.031	172.06	167.471	165.05	173.978	164.234	163.184	170.239	160.362	174.543	168.559	167.148	178.068	165.554	179.954	166.617	174.084	171.671	168.001	173.486	169.37
UNC5A	ENSG00000113763	119.274	-0.0477383	0.0594718	0.10053	0.320352	-0.802705	0.10053	0.320352	0.264695	0.273116	0.522185	1.28699	1.23122	1.04389	1.24413	1.06201	1.14636	1.08359	1.25465	1.01497	1.15747	1.29587	1.23538	1.16701	1.46879	1.45738	1.40043	1.44087	1.60482	1.33257	1.28472	1.1831	1.21166	1.31538	1.41254	1.47655	1.17593	1.25376	1.39805	1.02041	1.02582	1.26474	1.2366	1.36843	1.40546	0.997842	1.28809	1.46259	0.975355	1.0119	1.18037	1.19952	0.871496	1.12765	1.02283	1.1731	1.11399	1.04889	1.01545	1.51743	1.53508	1.4438	1.2573	1.3116	1.35788	1.36966	1.47495	1.1237	1.44561	1.24607	1.39602	1.17138	1.35661	1.10026	1.24264	1.37326
HABP4	ENSG00000130956	1085.23	-0.047751	0.0347653	0.291343	0.585625	-1.37352	0.291343	0.585625	0.483881	0.129175	0.327299	14.3606	14.7644	14.4507	15.4291	14.6362	15.4575	15.1556	14.0078	15.1722	14.6373	13.8251	16.636	13.749	13.184	12.5686	12.6704	12.6231	13.3924	13.0824	13.6977	13.6867	12.8981	12.4168	13.9938	14.5855	14.4757	14.7421	14.9675	12.7785	14.6218	15.4889	14.1385	13.2388	14.2809	14.5254	13.9882	13.2975	15.3964	13.3117	14.8948	13.9638	13.4089	13.9804	15.0545	13.8345	15.146	14.0153	15.765	12.5917	12.7495	12.6927	12.8696	12.9109	12.3723	12.012	12.7721	13.2546	12.4572	12.1437	13.0271	14.8777	13.1636	14.3391	14.3193	12.6545
AMDHD2	ENSG00000162066	1796.19	-0.0477555	0.0474705	0.513723	0.720577	-1.006	0.513723	0.720577	0.595387	0.226193	0.467192	40.8444	46.0736	41.979	51.6249	44.0017	45.856	40.4382	40.8816	42.7966	43.4793	41.6346	36.6467	41.6695	42.9604	40.5606	36.2496	43.6967	41.8695	39.0236	39.6425	39.076	37.7804	41.9214	38.5403	48.909	54.678	47.5263	51.8904	41.2897	48.7496	47.3616	45.0083	47.4711	44.3765	38.141	44.5598	34.7168	40.8511	40.2518	43.9947	44.1273	47.05	45.5708	38.7894	41.4357	41.7147	40.3262	34.1993	40.373	38.1142	37.2804	41.5082	45.6428	39.9917	40.3148	38.2735	41.0038	40.6182	40.5083	36.4387	43.0214	40.2492	41.0856	46.6635	40.0056
C1orf115	ENSG00000162817	1024.86	-0.0477746	0.0336126	0.159973	0.420238	-1.42133	0.159973	0.420238	0.347228	0.118541	0.30919	13.5476	12.4711	11.8645	12.4121	12.2715	12.3951	13.6899	12.8577	12.7459	13.2287	12.3505	14.2199	11.9562	10.9335	11.174	10.0796	12.8033	10.2426	11.3857	12.0967	11.5755	11.8723	10.9997	11.4903	13.7378	12.2597	11.9346	12.8633	12.2064	13.8801	11.6836	12.7611	11.8439	11.2968	13.5641	13.2306	13.1803	12.462	12.1701	12.427	11.5166	12.2771	11.8396	12.4606	13.1479	12.0186	11.2193	13.8732	11.2958	11.7954	10.3278	11.4161	11.3579	11.159	10.7297	11.2324	12.2925	10.2879	11.3701	11.5367	12.8379	11.3841	12.3827	12.6052	11.2334
FAM199X	ENSG00000123575	6849.08	-0.0478201	0.0354472	0.241524	0.526696	-1.34905	0.241524	0.526696	0.43519	0.133989	0.334993	39.8535	37.6449	44.3944	33.9485	37.4162	35.7074	33.8741	37.9104	34.9036	34.3541	39.4186	35.174	38.7102	37.0896	36.5499	34.8244	35.6268	39.7663	37.4678	42.6698	33.7396	37.0654	36.711	34.0533	42.1385	32.9181	38.0352	34.0304	29.7089	41.9537	32.0044	35.3485	30.9522	34.2705	36.8889	31.6525	40.5307	34.6823	36.5754	34.7582	34.2711	36.0672	32.4411	33.1279	37.9345	33.6154	35.4439	38.102	37.7542	38.3421	34.6886	38.6329	31.6381	35.6357	34.6242	34.1978	39.7531	32.7862	37.1925	38.4159	37.05	37.0228	35.6292	34.9918	36.1384
HOXB2	ENSG00000173917	670.025	-0.0478673	0.0419147	0.143168	0.401526	-1.14202	0.143168	0.401526	0.331767	0.184579	0.411059	17.8088	16.6692	14.981	17.5133	17.0846	17.2273	17.0287	16.9987	16.659	16.3606	14.5252	17.2374	14.3648	13.9877	14.9989	16.1477	15.201	14.8962	14.2671	12.4406	16.2079	16.0302	15.0325	14.3367	16.4611	17.2473	14.8403	17.113	17.0411	15.1189	16.8203	15.7907	16.5667	17.0867	13.9717	16.2142	15.5235	18.8776	16.3481	16.2957	15.9617	13.547	17.1033	15.6393	15.0681	14.0246	15.3292	18.1517	15.8813	16.2323	17.9463	14.9773	16.6996	14.8136	16.8288	17.1648	13.4381	14.7136	14.3511	15.6644	16.6745	14.8259	15.9892	16.1893	15.7259
AASDHPPT	ENSG00000149313	3525.85	-0.0478783	0.0343493	0.143168	0.401526	-1.39387	0.143168	0.401526	0.331767	0.123719	0.318226	75.4857	73.6074	76.3396	69.5486	77.8815	75.2608	72.478	72.1987	75.7687	80.2786	82.9056	72.5265	81.6781	75.783	76.109	71.4143	68.1418	70.8242	79.7265	77.4337	71.2171	84.7637	81.4844	70.6291	76.6659	63.7764	70.7314	69.1446	70.9417	79.6649	69.0332	71.3219	70.8169	80.7875	75.7967	70.9102	82.8335	71.7157	73.9307	67.5168	69.1604	75.5601	63.5454	69.2654	82.0416	71.3965	65.8675	78.5762	73.5987	74.8638	69.3874	77.6678	66.8808	72.3635	72.5585	71.4054	78.7244	71.6867	74.9061	78.0344	75.3567	75.7671	72.6175	72.4659	73.5065
PI4KB	ENSG00000143393	6632.13	-0.047893	0.0201362	0.00363662	0.0324662	-2.37846	0.00363662	0.0324662	0.0268256	0.013767	0.0658393	85.8158	83.6464	91.1694	84.3318	84.1869	83.2107	84.6622	87.3856	83.1119	91.6491	86.8341	82.091	87.0937	81.5454	81.8265	84.6869	93.5435	80.2638	86.0309	81.0105	76.8342	80.7594	83.3108	78.0952	90.1198	82.9262	87.9116	83.7408	89.5562	76.6069	94.0238	86.6577	93.1658	87.0199	82.3034	83.5177	84.7264	81.2755	81.8981	80.4488	88.0462	82.1588	81.2589	83.0758	79.9716	83.7022	81.2092	84.557	84.3133	81.7251	80.9371	83.1484	83.5376	83.8357	84.7877	79.033	84.1927	87.0487	80.4938	85.9625	85.6746	82.9167	82.694	86.4625	83.2513
MRPL50	ENSG00000136897	1441.08	-0.047895	0.0278885	0.113502	0.344169	-1.71737	0.113502	0.344169	0.284374	0.0664355	0.209159	16.1731	15.4885	16.1192	14.9883	15.6384	15.2499	14.9764	16.3923	14.6156	15.3956	16.4449	14.9527	15.4803	16.1334	15.3122	13.8383	14.1723	15.1865	15.2672	15.387	14.528	16.4089	15.7632	14.9362	15.8274	14.1564	15.9787	14.1828	14.9037	15.4274	14.0471	15.4082	15.2405	14.4876	15.8122	15.5344	16.2382	14.7298	15.6274	14.3801	13.1352	14.8873	14.0018	14.7655	15.435	14.6657	15.9326	15.6366	15.402	15.433	13.6372	14.9287	13.7956	15.2793	14.236	14.3877	16.2028	14.3967	15.5667	16.4403	15.5362	15.2011	14.9529	15.0839	14.9755
AC006254.1	ENSG00000243696	200.471	-0.0479	0.0672034	0.442833	0.664208	-0.712761	0.442833	0.664208	0.548811	0.283229	0.533637	1.98663	1.64883	1.60666	1.85108	2.0826	1.53497	1.21438	1.08754	1.52835	1.5946	1.67341	1.44339	1.65979	2.10287	2.00504	1.6469	1.72665	2.09085	1.85826	2.34831	2.09636	2.18737	1.70275	1.68907	1.44827	1.44905	1.46269	1.37944	0.938553	1.67474	1.30108	1.2416	1.18426	1.27234	1.21032	1.15038	1.71637	1.72401	1.60896	1.74153	1.36109	1.61854	1.35207	1.28135	1.38197	1.59318	1.07167	1.55455	1.9138	2.4805	2.13089	1.8283	2.06373	1.99261	2.08365	1.96456	2.02681	2.31985	1.90701	2.20557	1.60437	1.92618	1.50044	1.30939	2.07644
ARPC4	ENSG00000241553	1822.64	-0.0479186	0.0371726	0.113502	0.344169	-1.28908	0.113502	0.344169	0.284374	0.147529	0.3572	50.1872	43.1029	49.3206	42.6735	46.8069	45.3113	46.1119	47.4298	43.7661	43.0808	47.3928	38.2796	40.7514	40.689	44.1634	44.6845	45.2815	41.0748	42.0989	47.7229	43.32	45.3731	43.2544	37.3942	51.6927	48.3124	52.8468	55.8879	53.2935	48.2702	48.0099	47.8317	46.7471	47.5713	50.4189	43.3741	41.8179	43.9177	46.0857	43.2754	45.8984	46.2054	45.7197	43.4195	39.9468	41.7659	43.9488	38.8076	41.6063	41.1513	43.0041	40.1189	43.5516	40.7582	42.5218	41.5275	43.3143	40.5994	44.2384	41.4022	45.2886	42.984	43.4007	49.5214	41.9828
CFP	ENSG00000126759	71.3963	-0.047921	0.0812196	0.551167	0.750375	-0.590017	0.551167	0.750375	0.620007	0.251648	0.497972	1.44838	1.66608	1.59256	1.01398	1.58868	1.9011	1.27245	1.52534	1.88659	1.5355	1.21332	1.43425	1.34426	1.4332	2.18629	0.666976	1.93657	1.2746	1.8052	1.44418	1.66953	0.988749	0.794528	1.45309	1.24911	1.54828	1.32178	2.03303	0.843626	1.50067	1.53388	1.58812	1.94356	1.04916	0.63448	1.48176	1.12506	0.89247	1.24075	1.27941	1.65742	1.57251	1.79085	1.68725	1.55197	1.08291	1.98132	0.998452	1.73413	1.79607	1.48311	1.62429	1.75239	1.7236	2.2447	1.6884	1.23669	2.65742	0.992274	2.08152	1.50652	1.41643	1.40503	1.39396	1.75122
DDX56	ENSG00000136271	6754.26	-0.0479401	0.0270222	0.0204892	0.110864	-1.7741	0.0204892	0.110864	0.0916026	0.0585864	0.191457	146.302	145.689	147.463	154.262	149.23	144.695	136.888	138.562	142.836	143.116	151.919	125.341	139.664	147.804	139.781	141.737	135.3	140.594	138.831	135.59	144.911	142.22	139.867	127.287	145.768	151.083	149.497	145.919	131.035	145.181	142.528	137.104	149.465	141.883	138.68	132.3	139.071	138.845	141.501	134.579	140.61	140.849	143.029	136.958	138.687	140.069	143.036	125.03	139.687	143.931	136.689	141.817	141.183	144.332	143.529	129.647	144.903	138.652	138.367	138.399	143.858	139.466	138.522	142.537	140.095
KCNH2	ENSG00000055118	699.086	-0.0479405	0.047269	0.513723	0.720577	-1.01421	0.513723	0.720577	0.595387	0.220154	0.458932	7.09366	7.79713	6.73957	9.06682	7.19561	7.2326	8.27321	6.69085	6.80263	7.36728	7.34317	8.61762	6.97678	7.91032	7.60503	7.40015	8.19958	7.20966	7.2556	7.25129	7.81759	6.60944	7.64118	8.01345	8.86174	8.72423	8.69906	8.53897	8.15609	6.92656	8.59474	8.42193	7.9781	8.26661	6.63463	8.55989	6.29687	7.83481	6.98865	7.02801	7.55703	6.38281	7.80272	7.23244	7.46815	6.91385	6.7163	7.94519	8.88884	8.96088	8.50891	8.74109	7.91172	8.85389	8.33229	8.47019	8.5884	8.37319	6.71897	9.09851	7.51835	7.49084	7.18057	8.19688	8.45391
GLTP	ENSG00000139433	1611.56	-0.0479497	0.0228426	0.0204892	0.110864	-2.09913	0.0204892	0.110864	0.0916026	0.0285282	0.113917	25.125	24.5601	28.0884	24.2139	25.6969	25.4104	25.5835	26.062	26.0533	25.3478	26.4714	25.2872	26.9389	27.4215	24.666	23.8813	26.2718	26.2451	26.1317	25.2285	25.4731	23.6392	25.4214	24.0927	26.6168	25.3833	25.9369	26.4584	25.5913	24.5583	26.1909	25.2426	24.5217	26.4738	24.2627	25.5768	23.4578	25.6198	25.1973	25.0533	25.3194	23.5695	24.3151	24.5364	24.0792	24.8815	24.8668	25.523	24.1992	26.7869	25.669	25.3393	25.066	26.1632	26.524	23.6884	26.0708	23.55	26.6672	23.8421	25.6583	25.4509	24.7016	25.5678	25.2972
GTDC1	ENSG00000121964	294.087	-0.047975	0.0685024	0.241524	0.526696	-0.700341	0.241524	0.526696	0.43519	0.280255	0.530138	5.60985	4.89552	7.18528	6.15666	5.74364	5.51455	5.53583	7.16573	6.44115	4.93343	5.49463	6.25798	3.87907	4.59571	4.12407	3.73637	7.18802	4.67395	4.57077	4.01997	4.05481	5.87491	5.14111	5.17784	5.33214	4.43614	6.05235	5.96123	5.56533	5.45853	4.06488	4.98718	5.27392	5.51724	5.34397	5.79029	5.52951	5.31382	7.23192	3.85013	4.57896	6.28614	5.14113	5.20282	5.99267	6.52619	4.38638	6.17043	5.13468	5.88791	3.58975	4.96905	4.42424	5.17817	4.82135	4.30409	6.57446	4.76328	4.49284	4.50644	5.91119	4.75305	5.51751	5.31527	4.88719
ZNF66	ENSG00000160229	620.043	-0.0479791	0.0487338	0.377685	0.598728	-0.984515	0.377685	0.598728	0.494707	0.227724	0.468767	5.18009	5.78917	5.40756	5.11449	4.97548	4.79695	5.44056	4.44677	5.16244	4.82317	4.86414	4.56247	5.55434	6.00768	5.80277	5.91238	4.52549	5.16606	5.51319	5.54959	5.24395	4.99295	5.90557	5.07491	6.30167	5.61159	5.4819	5.9745	4.01252	4.63558	5.27386	4.97402	5.51623	5.96257	4.18735	4.88112	4.72927	5.1635	5.28754	5.35701	5.61115	4.50987	4.38359	4.97114	4.21979	5.09812	4.58216	3.84095	6.07925	7.17587	6.28668	6.09909	4.94662	5.83594	5.79635	5.25353	5.50926	6.39261	5.98289	5.84394	5.04694	5.43741	4.81284	5.23441	5.9335
TMEM200A	ENSG00000164484	50.1967	-0.0479813	0.0812056	0.318585	0.588306	-0.590861	0.318585	0.588306	0.486096	0.252922	0.499374	0.591448	0.747872	0.556959	0.405766	0.496191	0.603301	0.428229	0.642002	0.599993	0.776365	0.518644	0.573163	0.735141	0.503388	0.594717	0.690071	0.801014	0.407317	0.630759	0.675756	0.495034	0.42494	0.568139	0.480112	1.22508	1.22043	0.965683	1.17086	0.928938	0.961212	0.932865	0.796566	0.926319	0.875901	0.557196	1.13533	0.614809	0.531472	0.550341	0.520842	0.368544	0.568826	0.658018	0.345119	0.47902	0.597442	0.367977	0.699822	0.667732	0.75877	0.72785	0.594856	0.518058	0.85778	0.583071	0.716624	0.63543	0.704822	0.823874	0.739526	0.578328	0.583866	0.525186	0.974698	0.694033
RGP1	ENSG00000107185	2382.57	-0.0479848	0.0323549	0.0683614	0.25574	-1.48308	0.0683614	0.25574	0.211308	0.10532	0.287465	13.7521	13.746	13.4851	14.8547	14.0855	14.0011	12.9955	10.6514	13.5554	13.962	13.2904	13.8176	13.89	13.2042	13.2112	14.5389	13.3011	12.9207	13.692	12.6208	14.0742	13.1251	12.2782	11.7679	12.9437	12.3073	13.6618	12.7201	11.4591	13.7502	12.6842	12.4823	11.812	13.1747	11.689	13.3693	13.7621	12.8315	13.2209	12.3383	12.0476	13.2907	13.3539	13.9007	11.909	13.2742	12.6669	13.6531	12.989	13.6138	12.4517	13.3443	12.8267	12.8469	13.0485	12.6506	12.884	12.5469	13.4607	13.1944	13.5164	13.2187	13.0207	12.6712	12.9881
ENOX2	ENSG00000165675	938.401	-0.0479873	0.0339669	0.0887338	0.294431	-1.41277	0.0887338	0.294431	0.243278	0.11962	0.310986	17.6488	15.8387	16.4616	16.1328	15.1025	15.3909	15.754	15.5826	16.8414	16.9375	17.2781	14.6585	15.5128	17.1663	17.5612	18.9769	16.2203	16.8734	15.6106	16.2243	16.9577	15.3403	15.9337	16.2173	15.0851	14.98	14.7027	16.7779	16.6889	14.7674	15.2323	14.4504	15.1103	15.1913	16.9236	14.7922	15.2134	15.2742	16.3884	14.3994	15.0947	15.3805	16.6015	15.836	14.9584	16.4282	15.5405	14.3673	16.6824	16.7525	15.4638	16.1034	16.546	16.1506	16.8659	17.0238	17.3873	17.1445	18.4047	16.5993	16.1356	16.5496	15.4569	15.3919	16.7603
LRBA	ENSG00000198589	6697.17	-0.0479891	0.0327811	0.178182	0.43579	-1.46393	0.178182	0.43579	0.360077	0.108903	0.292785	33.208	27.9287	30.2995	29.3433	27.0718	27.8595	26.6795	29.9821	27.4246	28.0884	30.5053	29.5002	30.2445	29.1586	27.7128	26.4778	28.369	28.8292	26.6096	32.9036	24.8064	29.1077	28.4908	28.8834	26.9425	24.3355	27.945	25.3749	22.8483	28.506	23.3903	25.7204	23.008	24.8088	29.8654	26.2839	31.4239	26.9989	28.1529	26.5059	26.1886	29.6753	25.3261	25.9975	28.635	26.6936	28.5754	30.6785	28.6092	28.4976	26.0386	30.1993	25.1019	27.6875	26.6751	27.1438	30.354	27.9677	30.1653	31.8699	28.9909	28.4661	27.9043	25.7524	28.3592
BRD7	ENSG00000166164	5571.77	-0.04802	0.0242722	0.0887338	0.294431	-1.97839	0.0887338	0.294431	0.243278	0.0375456	0.139552	92.6165	86.2543	98.5665	85.9103	87.2961	92.317	87.0261	84.5858	87.1219	85.1631	95.4658	84.1249	91.7037	85.3759	86.7499	88.7171	81.6885	88.8096	87.7531	95.2373	85.9702	85.8451	87.8482	81.2106	95.2244	79.7426	87.7103	83.4516	86.3559	85.1542	88.1518	83.6564	81.322	86.3993	91.6156	80.8163	90.5194	86.5658	86.9931	80.6088	78.9923	89.9643	82.9376	83.7946	87.1802	85.8999	83.3819	91.5715	82.1259	86.9233	83.189	88.1811	88.295	88.5584	88.131	83.6606	91.6674	86.17	88.5431	91.6243	88.8707	87.2424	85.7008	85.8	87.2558
NDUFB3	ENSG00000119013	1907.45	-0.0480352	0.0229496	0.0518646	0.20989	-2.09307	0.0518646	0.20989	0.173425	0.0288233	0.114946	188.197	191.644	198.286	189.734	197.704	204.143	190.15	205.789	196.75	195.281	198.754	198.585	181.67	183.128	188.224	189.369	184.374	190.06	193.308	206.979	180.004	202.658	192.658	180.496	184.839	178.898	190.759	186.368	207.156	199.954	195.02	189.193	182.489	182.792	215.572	192.775	194.306	182.885	199.22	186.489	181.548	201.095	184.552	196.205	191.645	187.164	178.497	192.285	185.383	192.524	190.94	193.769	185.081	189.762	188.918	200.622	208.93	178.443	202.486	189.316	196.251	189.411	189.658	192.151	192.181
SUFU	ENSG00000107882	1770.82	-0.0480705	0.0262796	0.0518646	0.20989	-1.82919	0.0518646	0.20989	0.173425	0.0529219	0.178454	16.2519	15.4177	15.0054	17.1841	16.6647	16.5102	15.6781	15.6673	15.5974	15.7904	17.0953	16.0813	16.9805	16.0396	15.6529	15.7742	18.0177	17.3831	15.8795	18.1459	15.0762	16.4103	17.1891	16.8006	16.1325	14.5184	15.5981	15.1191	15.5406	16.2618	15.0572	16.2025	14.4598	15.8147	15.7671	14.1247	14.5983	15.9117	16.222	15.2749	16.3927	14.3788	16.1908	15.0453	14.9829	15.6827	15.0001	15.8692	16.0389	17.655	16.6944	17.2331	15.9424	16.9795	15.2078	17.5131	14.5647	16.7748	16.356	15.2629	16.0787	16.6125	15.4625	15.383	16.3519
ARRDC1	ENSG00000197070	897.901	-0.0480901	0.0373858	0.0887338	0.294431	-1.28632	0.0887338	0.294431	0.243278	0.148233	0.358028	25.339	24.2302	22.8641	28.3812	23.273	24.2215	23.2853	21.5173	22.5613	24.6287	23.1699	24.0197	19.9235	20.4936	21.2433	24.8677	21.3072	23.6698	20.2186	24.642	18.4579	21.9164	19.158	20.8359	24.8015	24.3118	24.1865	26.033	22.812	27.155	23.1993	28.1943	21.4974	19.3499	20.9854	22.8049	23.0835	23.799	21.0921	27.0266	23.5769	23.1846	21.9839	23.0949	23.1044	21.4325	22.5787	21.5167	18.3339	22.345	19.9315	21.7676	24.4027	21.0692	21.0574	20.7142	21.345	22.52	17.5998	19.7819	23.9576	21.3945	22.9562	23.7776	20.9057
TIMM13	ENSG00000099800	5658.07	-0.0481054	0.0384746	0.143168	0.401526	-1.25031	0.143168	0.401526	0.331767	0.157144	0.371772	244.242	251.086	229.978	268.093	261.775	260.018	272.747	270.92	252.086	257.227	260.422	247.557	226.777	246.433	232.041	235.625	242.499	253.426	227.464	232.509	247.42	234.562	223.061	238.904	215.052	235.564	235.481	240.771	252.356	231.958	241.016	253.733	238.719	249.292	223.753	226.041	226.838	255.014	230.838	250.224	249.575	233.324	261.756	269.356	234.636	250.495	272.198	218.427	229.615	229.862	226.826	241.711	253.848	241.562	232.276	267.121	236.863	236.761	227.473	225.366	256.346	236.727	246.057	236.978	237.44
LRWD1	ENSG00000161036	3023.17	-0.0481132	0.0315349	0.26567	0.554938	-1.52571	0.26567	0.554938	0.458525	0.0973571	0.273389	56.6375	53.6423	53.9098	58.8247	58.1859	58.4276	56.877	50.6124	54.3756	56.9807	58.6321	55.4358	52.457	55.3196	52.9703	54.3608	50.0385	58.782	52.1408	56.0088	51.5061	54.6902	48.4683	54.739	55.4946	56.9544	55.5488	52.2731	53.375	56.467	54.9592	55.6984	52.6898	52.3604	53.367	51.167	51.0414	52.8834	49.5477	53.42	55.1803	53.9122	57.8271	55.9005	59.4345	54.8903	54.3547	48.8901	50.4234	53.1588	54.5316	55.5707	59.883	60.7785	55.3758	56.3593	55.0527	52.9195	53.0114	52.3703	56.0451	53.4568	53.9402	54.1962	54.9529
XYLT1	ENSG00000285395	37.5542	-0.0481245	0.0899313	0.218921	0.495414	-0.535125	0.218921	0.495414	0.409343	0.18744	0.414979	0.735252	0.462434	0.480661	0.706538	0.624238	0.502588	0.46592	0.353873	0.586865	0.721306	0.947234	0.52236	0.559705	0.347475	0.56361	0.503848	0.828327	0.576904	0.554107	0.672969	0.486791	0.655602	0.646727	0.647451	0.87591	0.631097	0.295687	0.972129	0.285428	0.994639	0.573635	0.593296	0.95441	0.811832	0.533161	0.775971	0.601735	0.583242	0.340597	0.810158	0.615113	0.358523	0.463095	0.60574	0.578852	0.375855	0.28785	0.370849	0.498024	0.869188	0.521336	0.555302	0.462217	0.529003	0.649724	0.33766	0.87861	0.608088	0.973775	0.50802	0.592439	0.58696	0.499301	0.691433	0.615912
SUV39H1	ENSG00000101945	2344.45	-0.0481458	0.0307904	0.10053	0.320352	-1.56366	0.10053	0.320352	0.264695	0.0917809	0.263094	31.851	31.5388	32.4046	36.0439	32.2508	32.5407	32.503	29.239	34.1882	33.9572	29.9999	33.9324	33.521	31.1167	33.6045	31.9232	32.4056	36.0734	30.5532	33.3594	33.9178	32.7429	31.8188	34.8635	32.9558	35.0875	32.6449	34.8191	32.5261	32.1184	34.0601	34.6107	33.3949	34.8433	33.4226	31.9417	34.2532	29.9288	30.3475	29.3902	31.6125	31.14	32.3813	30.9135	29.6504	33.0719	33.4539	30.4092	33.589	31.8243	31.4962	32.3784	31.2816	33.2443	32.8197	30.9902	31.2325	33.1426	32.5392	31.8903	32.5374	32.9917	31.3794	33.5354	32.2023
LAMTOR5	ENSG00000134248	1984.1	-0.0481528	0.0255803	0.0518646	0.20989	-1.88242	0.0518646	0.20989	0.173425	0.0492123	0.169514	132.782	130.131	139.969	128.093	127.709	123.472	129.474	143.17	131.816	132.277	133.487	138.355	128.158	126.928	127.662	127.793	129.036	131.334	138.792	127.566	121.253	131.309	127.817	130.161	130.397	120.455	132.874	123.604	126.913	140.307	128.215	125.866	118.33	131.66	142.52	128.213	135.866	124.759	131.042	121.857	123.456	124.691	129.307	124.068	130.793	126.066	126.099	134.797	128.668	127.325	126.393	134.659	120.213	136.223	126.811	122.768	144.187	119.987	127.089	133.595	132.561	128.984	127.733	129.113	128.993
EBF4	ENSG00000088881	472.386	-0.0481565	0.0627876	0.241524	0.526696	-0.766974	0.241524	0.526696	0.43519	0.279142	0.528931	10.3964	10.5738	10.1298	10.4672	10.0273	10.6787	8.89016	7.66042	10.074	10.7919	6.98862	12.808	7.89522	10.4003	11.6362	9.06006	9.77232	10.8135	8.10799	10.1992	6.1751	9.88158	9.58066	11.2413	11.6564	10.4559	11.2835	10.4106	11.6743	9.19657	8.60286	11.9498	10.2417	11.2422	8.36585	13.7476	10.1552	9.63417	10.7734	11.2516	10.2765	8.81506	9.99235	7.55098	8.94293	7.76629	8.47389	9.51028	10.3667	11.5506	9.84409	9.01429	9.62294	8.59861	10.2509	9.82749	9.17114	9.22451	8.70645	9.93434	9.9572	9.56363	9.42856	10.7356	9.676
DYNLT1	ENSG00000146425	2762.9	-0.0481632	0.0230923	0.0144925	0.0875883	-2.08568	0.0144925	0.0875883	0.072371	0.0292307	0.116053	160.65	156.9	162.926	163.29	161.526	146.889	156.291	170.663	160.358	160.068	156.849	159.491	154.054	151.034	151.187	155.759	151.069	152.07	161.269	158.498	155.682	160.834	162.21	154.449	155.613	151.521	160.164	152.48	157.958	167.924	150.065	156.442	154.246	156.284	172.197	159.654	153.686	146.344	159.371	149.059	156.643	159.552	157.121	150.932	151.019	156.559	150.491	154.727	160.148	159.157	151.051	157.955	154.415	161.562	155.916	154.658	168.715	154.428	169.29	159.542	159.659	155.676	153.792	157.879	158.903
EPCAM	ENSG00000119888	219.877	-0.0481709	0.0490081	0.241524	0.526696	-0.982917	0.241524	0.526696	0.43519	0.227988	0.46897	5.9104	6.72124	5.81768	6.26326	7.32243	6.88012	6.6812	6.85262	6.68382	6.53979	7.24253	6.74037	4.67998	5.99776	4.41127	5.62047	7.01642	6.6041	5.30303	4.97435	5.72631	5.43888	5.77422	5.74268	8.61502	7.13583	6.3208	7.36166	4.94972	7.82108	6.34385	7.85483	6.64004	8.62733	7.05192	8.94835	7.11956	6.25325	6.16025	6.16369	6.62845	5.74658	6.12003	6.66836	5.38482	7.51541	6.70163	6.30968	6.36139	5.16089	5.2415	5.0902	6.65186	6.08769	6.21868	3.96926	6.85585	5.78989	5.48474	5.25945	6.63796	5.60746	6.39764	7.30587	5.68095
UBAP2L	ENSG00000143569	14271.5	-0.0481726	0.0178648	0.0144925	0.0875883	-2.69651	0.0144925	0.0875883	0.072371	0.00556526	0.0324174	204.313	194.353	206.506	208.755	200.41	204.203	191.593	202.465	199.963	201.252	208.51	189.888	187.174	196.252	196.902	209.828	202.22	199.536	193.789	202.132	191.481	197.832	196.836	191.092	196.798	192.765	197.192	193.881	188.227	207.97	185.185	196.693	186.394	190.703	196.03	183.276	205.653	194.296	191.037	194.033	193.747	202.682	186.85	187.249	193.362	193.37	198.237	188.722	195.403	209.745	200.599	205.813	194.697	199.562	198.256	193.578	196.21	196.152	202.237	192.947	201.018	197.09	194.103	192.926	198.767
CORO2B	ENSG00000103647	88.0604	-0.0482112	0.0655947	0.318585	0.588306	-0.734987	0.318585	0.588306	0.486096	0.279487	0.529271	0.958046	1.04511	0.94313	0.875908	1.0613	0.873877	0.860197	0.969547	0.96101	1.00077	0.870503	0.828847	1.33138	1.48	1.42607	1.08034	1.24474	1.41447	1.25805	1.37075	0.919711	1.40189	1.53765	1.27276	1.01737	0.886551	1.19556	1.15184	1.26053	0.796041	1.47327	1.05588	1.13767	0.913312	1.10553	1.29105	1.09387	0.872862	0.723223	0.831251	1.00523	0.824843	0.958377	0.799505	1.06061	0.978944	0.699123	0.822664	1.49501	1.51066	1.72579	1.53206	1.12638	1.45745	1.37327	1.31088	1.69421	1.32381	1.4493	1.47032	0.937354	1.31149	0.889208	1.10705	1.45576
ZNF514	ENSG00000144026	2430.95	-0.0482163	0.023221	0.0518646	0.20989	-2.07641	0.0518646	0.20989	0.173425	0.0301137	0.118874	27.7668	27.2122	27.8531	26.9559	28.15	26.0993	25.1984	25.5894	27.7369	26.9227	25.5804	27.5147	26.7874	27.1413	24.982	28.4325	25.4844	25.0865	25.003	26.0196	24.7934	28.3828	25.8866	25.7322	28.7284	25.4085	28.7705	27.7213	23.0512	28.1967	19.7565	26.6803	27.3475	26.5966	24.2852	28.4895	27.0317	26.5626	25.3108	26.3854	24.9091	27.5447	24.298	25.4756	25.3817	25.2314	25.1556	28.9642	28.5448	26.9333	24.4182	27.9925	26.4027	25.9914	24.9522	25.7018	27.9342	28.5283	26.3926	29.3969	26.8816	26.1443	26.0209	26.2527	26.9324
POLR2A	ENSG00000181222	5701.34	-0.048235	0.0746848	0.178182	0.43579	-0.645848	0.178182	0.43579	0.360077	0.271405	0.520557	69.3191	59.5904	48.3528	54.4806	58.6661	64.4598	49.2304	73.5403	45.1085	56.8549	53.8696	49.104	41.0105	71.7485	57.346	42.9197	48.0788	46.6633	46.1239	60.9957	74.3843	50.7741	58.7031	52.6355	85.1209	71.5001	60.1113	66.1805	51.0708	82.5895	78.9034	65.1041	78.015	70.7442	57.6057	83.9875	74.6292	43.1303	64.2096	45.2819	52.0338	48.5553	44.5627	42.7221	39.653	64.1563	52.1143	60.2805	80.0179	61.0504	66.4035	53.8073	66.2394	69.1491	57.7028	48.0243	65.7662	59.8165	59.7866	67.1016	56.8814	54.282	52.6108	70.9111	62.9055
WDR61	ENSG00000140395	3628.11	-0.0482365	0.0235453	0.0596571	0.231687	-2.04866	0.0596571	0.231687	0.191434	0.0317581	0.123673	133.511	121.313	137.004	126.005	130.67	129.079	118.938	129.671	128.873	119.597	130.386	122.686	126.326	132.779	124.921	125.115	127.264	124.536	123.576	136.024	115.517	127.22	124.186	123.53	125.975	114.961	128.675	116.5	123.911	128.773	110.742	120.7	122.624	118.259	138.581	115.963	131.056	122.719	121.096	124.157	121.315	133.674	112.852	120.12	121.524	123.39	118.453	123.736	131.372	131.076	121.603	130.322	122.274	125.638	125.892	123.156	134.497	121.993	130.5	129.975	127.311	125.916	122.841	122.139	127.358
CTPS1	ENSG00000171793	11104.2	-0.0482387	0.0238964	0.0780243	0.272121	-2.01866	0.0780243	0.272121	0.224844	0.0344613	0.131209	165.61	165.061	166.874	161.683	159.825	166.464	158.186	158.209	171.235	162.171	173.365	149.909	166.632	150.378	147.299	148.478	154.568	154.33	151.511	173.192	161.896	168.017	164.11	139.498	149.051	129.702	144.338	139.433	142.898	154.881	137.246	144.897	137.766	138.355	156.797	130.471	158.477	154.698	156.713	152.169	150.62	167.2	152.139	154.049	164.086	166.686	162.024	150.262	147.02	159.342	148.427	158.142	152.876	155.127	150.593	144.652	159.986	147.506	160.304	144.918	163.216	156.659	157.427	142.153	152.408
TMSB4XP4	ENSG00000223551	18.325	-0.0482746	0.0938781	0.178182	0.43579	-0.514226	0.178182	0.43579	0.360077	0.138945	0.342702	1.0397	1.51572	2.1686	2.03015	1.77388	0.988789	1.3706	1.71925	1.41757	1.40438	0.743116	1.59481	1.27286	0.977444	1.65438	0.957106	1.87856	1.35003	1.16375	1.65879	1.29856	1.64937	1.30343	0.836981	1.87109	1.01336	1.36421	0.87223	1.79363	0.949008	0.823045	2.25834	1.12979	1.53534	1.16866	1.50551	0.954113	1.14388	0.478857	1.1223	1.38097	2.07257	0.997327	1.85441	1.18994	0.980847	1.53477	1.08032	1.31481	1.76469	0.961357	0.746374	1.17671	1.01723	1.39514	1.23705	0.975493	1.70891	1.50372	1.20201	1.48055	1.33344	1.23253	1.35702	1.25029
LRRC47	ENSG00000130764	4239.15	-0.0482875	0.0244544	0.0204892	0.110864	-1.97459	0.0204892	0.110864	0.0916026	0.0387186	0.142465	63.7857	65.7283	67.6457	69.5313	67.8916	64.5572	63.3369	67.0731	69.3054	63.9564	64.1705	65.2368	68.2574	63.0329	65.1767	71.009	63.1293	61.837	64.2448	65.5115	67.2423	67.5776	64.5024	64.3778	69.904	68.4898	62.4836	65.2847	69.0457	62.266	74.1051	60.5323	71.5135	63.1512	74.3499	65.4454	65.3859	60.9404	64.0421	65.8162	62.9242	68.0918	64.01	60.5352	59.0591	68.0977	60.4048	64.7593	67.591	63.3433	63.7029	66.2074	64.2685	64.6059	65.2169	62.7392	64.8208	66.3198	67.7487	65.453	66.0182	65.4916	63.6722	67.2143	65.1681
P2RY11	ENSG00000244165	551.001	-0.0482876	0.04507	0.318585	0.588306	-1.07139	0.318585	0.588306	0.486096	0.203057	0.436651	23.9756	23.2673	24.503	25.1788	26.0926	26.9917	23.6305	21.2894	23.559	23.8116	23.8577	19.1687	22.1529	22.495	24.2374	24.2445	23.8254	28.5265	22.0338	25.1024	23.2927	24.3347	25.7409	18.0107	32.2272	33.6109	35.724	29.1786	27.7801	34.4792	34.777	28.7656	33.2579	29.5775	28.2237	24.9067	23.2468	19.9394	21.8413	24.5018	24.3267	24.6977	23.6098	22.0471	23.7064	23.1526	21.1846	20.3867	23.1091	25.0422	22.2253	23.0706	25.492	23.4788	26.531	21.7629	22.3038	25.1921	24.4562	21.179	23.7771	23.6664	22.7201	31.0424	23.6536
DYNAP	ENSG00000178690	22.019	-0.0482901	0.0909101	0.318585	0.588306	-0.531185	0.318585	0.588306	0.486096	0.175838	0.399899	0.27208	0.427872	0.776218	0.297679	0.43594	0.373737	0.428836	0.412924	0.470306	0.540327	0.478291	0.293161	0.363724	0.390855	0.400031	0.511447	0.357404	0.481118	0.364226	0.427974	0.414489	0.401074	0.50445	0.437367	0.47974	0.478593	0.420393	0.321491	0.535128	0.290838	0.200392	0.357022	0.476734	0.375599	0.482893	0.339761	0.417094	0.269021	0.344386	0.303602	0.49395	0.33427	0.379591	0.453751	0.47008	0.281476	0.497932	0.222488	0.617056	0.472391	0.633555	0.362818	0.376298	0.373139	0.418121	0.491861	0.408301	0.572701	0.604832	0.506871	0.433948	0.42118	0.372304	0.396549	0.486495
PMS2P1	ENSG00000078319	271.518	-0.0483106	0.0489749	0.40951	0.631204	-0.986437	0.40951	0.631204	0.521541	0.224716	0.465341	8.93023	8.44503	8.57426	8.67493	8.56244	8.6246	8.53649	8.85425	8.88942	9.14729	8.10946	9.5012	7.29105	8.20548	7.33325	8.0666	8.62587	6.41877	8.46344	7.87461	6.93153	8.3538	9.04729	10.0276	6.98726	7.64176	7.77221	7.60658	7.14326	8.32728	7.33841	7.84933	7.69203	8.68366	8.7016	10.1368	8.40839	9.0026	8.17694	6.90962	7.04174	7.54151	8.40534	7.99642	9.55569	9.25154	9.13895	9.16012	8.19694	8.01002	8.39084	9.25194	8.14495	8.44501	8.07601	7.70231	9.68794	7.7428	7.57702	9.479	8.73747	8.05328	8.3824	7.99001	8.39207
GAR1	ENSG00000109534	1462.99	-0.048342	0.0329751	0.127688	0.373455	-1.46602	0.127688	0.373455	0.308572	0.108265	0.29202	63.8498	65.1731	70.8199	61.315	65.2365	60.6813	63.7761	63.7919	61.9431	61.6808	70.6716	56.7991	63.944	63.6767	60.825	60.9776	66.9836	70.5801	66.6036	64.1574	61.4859	62.2681	61.9656	59.1001	64.0279	56.2788	62.0541	60.7275	58.4234	64.6612	55.4251	55.3656	56.3151	61.7537	60.9441	54.1991	69.8075	58.8133	65.6796	59.5407	58.6119	63.9436	59.3376	57.8937	62.9408	60.3109	62.3415	56.4029	59.4016	60.0404	60.3115	61.9233	58.3043	68.1606	57.9718	58.4216	64.7469	55.9212	66.087	60.369	63.8115	63.5473	61.302	59.1813	60.9716
RBX1	ENSG00000100387	2864.8	-0.0483423	0.0262663	0.127688	0.373455	-1.84047	0.127688	0.373455	0.308572	0.0518595	0.175937	101.893	99.7268	104.529	99.4434	99.668	105.61	106.184	111.664	105.15	103.281	99.6044	107.67	96.4451	95.5437	93.4705	94.2538	99.7121	97.3313	100.521	99.4729	94.9608	102.815	98.3882	102.634	93.3114	96.2751	94.4432	92.2138	105.432	105.769	94.5959	102.017	100.288	99.8029	111.695	99.924	96.3037	98.2797	98.5972	100.494	94.4295	96.4149	102.363	102.388	103.032	101.626	101.91	103.365	97.0896	99.3281	91.1046	99.8422	95.972	101.644	97.7188	98.2801	102.309	95.9049	105.219	96.8708	103.702	97.9624	99.9335	99.6473	98.4403
SRPK1	ENSG00000096063	9180.04	-0.0483485	0.0289875	0.178182	0.43579	-1.66791	0.178182	0.43579	0.360077	0.0724193	0.222797	90.2397	81.6382	91.2604	84.2415	81.4977	82.9699	82.0182	85.6808	84.5979	84.1256	90.2437	79.2957	86.4073	83.0646	83.4145	81.7904	80.6615	81.8999	83.5674	89.5624	76.7685	87.8852	82.5313	76.2628	85.1866	72.8419	85.9313	70.3741	71.8658	89.8499	75.6932	78.2001	75.0412	75.4227	82.2565	78.7972	91.0837	81.0451	86.8319	76.1242	76.9298	87.5319	73.8646	74.7538	82.1131	81.0282	83.9581	85.2654	79.1177	82.8828	75.3748	82.503	76.6505	80.6625	77.1966	81.1726	86.2783	77.694	85.8042	84.305	84.8174	82.818	81.7108	78.4551	80.8035
LMCD1	ENSG00000071282	620.299	-0.0483684	0.0436755	0.159973	0.420238	-1.10745	0.159973	0.420238	0.347228	0.193325	0.423289	21.3267	21.3209	21.3105	22.2013	22.4569	18.7556	23.7552	19.2768	20.7976	20.8962	19.0438	22.771	17.3124	16.2389	17.1221	16.746	19.3601	17.47	18.3093	18.3078	18.1533	16.8233	15.8492	22.9782	24.8185	26.2377	25.2553	27.1692	28.5784	20.6365	27.3735	25.713	24.0003	24.3282	21.2655	28.4028	20.9346	19.9363	18.1188	21.598	17.5569	20.0526	21.6407	19.6871	18.8011	21.0782	19.4744	24.1486	18.5209	16.3181	16.2901	16.0417	19.7632	18.3951	17.3564	17.3808	19.6894	16.1079	16.1702	18.4122	21.1594	17.8892	20.2523	25.3149	17.5371
GSTA4	ENSG00000170899	1253.64	-0.0483989	0.0335289	0.178182	0.43579	-1.4435	0.178182	0.43579	0.360077	0.11468	0.302913	41.7264	41.2779	45.1021	38.9036	41.5791	40.6223	37.804	43.8461	39.9908	39.6856	43.635	43.4078	39.2813	41.991	36.5372	39.6471	37.8727	41.552	40.9241	41.5215	39.6243	40.7543	41.5717	37.2957	38.0737	35.7522	37.765	35.7963	36.7345	42.6606	33.1362	35.4446	34.9961	33.4517	38.369	35.5528	44.9066	38.8087	37.9157	37.7839	35.7011	40.6802	36.8193	40.135	42.7646	39.8817	39.9221	44.1959	42.093	40.984	36.7736	40.3464	37.3557	41.705	38.9814	39.9079	41.0071	37.837	41.7665	47.7135	41.465	39.8811	39.9596	36.4777	40.5393
SDHC	ENSG00000143252	4479.71	-0.0484293	0.0239596	0.0596571	0.231687	-2.02129	0.0596571	0.231687	0.191434	0.0339541	0.129547	160.082	149.653	170.78	153.066	153.985	157.888	150.781	166.209	157.375	155.676	161.051	154.682	152.818	151.918	148.415	144.495	157.888	149.825	151.406	168.449	140.987	160.045	152.596	149.385	137.105	134.422	149.728	139.841	142.489	159.941	130.651	146.727	134.919	137.504	168.834	129.113	153.733	159.026	148.004	149.567	147.281	155.122	149.343	147.405	159.383	152.193	157.052	145.104	152.799	157.534	144.869	152.626	141.69	149.622	151.31	153.509	170.676	135.875	154.949	145.73	157.602	152.352	151.934	142.606	150.932
SPINT1	ENSG00000166145	560.615	-0.0484315	0.0523019	0.26567	0.554938	-0.925999	0.26567	0.554938	0.458525	0.238188	0.481981	10.1832	10.9974	7.80577	11.3038	9.36752	10.8104	9.01111	10.8363	9.22563	10.8409	10.9559	12.1308	7.87573	7.53395	8.21321	9.36277	8.10957	7.78238	7.74112	9.75928	8.99292	8.47576	7.85238	8.64119	8.07793	10.4561	10.8832	9.40718	10.6904	10.6507	10.3604	9.93505	9.69501	9.61459	11.2054	12.363	8.61837	9.25481	8.97602	10.472	9.69199	10.0799	9.7616	10.7858	10.2312	9.7877	9.77296	10.1376	8.20119	9.39409	10.1796	8.36406	9.08701	7.94513	9.46552	9.11979	10.5779	8.61337	7.75102	10.4876	10.2891	8.36169	9.7975	10.2783	9.09886
DLGAP5	ENSG00000126787	3566.78	-0.0484387	0.035338	0.159973	0.420238	-1.37072	0.159973	0.420238	0.347228	0.127927	0.325069	50.7012	46.3824	54.569	42.7281	48.2263	47.6491	44.9818	49.1913	46.111	45.1637	51.6092	44.3741	50.6072	49.5931	49.5479	49.9749	43.7661	46.5722	49.1716	54.2226	45.1772	48.4676	47.7813	45.6401	57.6498	49.5891	56.5263	47.7351	48.8809	57.8097	48.3041	50.228	51.8724	53.3901	57.8568	52.5727	52.887	45.638	47.2579	43.8121	43.5261	48.701	41.0622	42.6839	48.9876	43.2127	43.6377	48.3915	50.931	49.0187	43.9312	50.0336	43.395	49.3809	48.3769	46.3836	51.0569	45.1045	51.6646	53.8464	47.6406	48.3768	45.8165	52.7013	48.5936
TTC3P1	ENSG00000215105	112.446	-0.0484389	0.0620251	0.318585	0.588306	-0.780957	0.318585	0.588306	0.486096	0.270833	0.520067	0.634454	0.657433	0.835883	0.539468	0.603705	0.672851	0.652046	0.694525	0.625377	0.670666	0.730046	0.549026	0.799865	0.672065	0.651947	0.569477	0.745252	0.727211	0.571578	0.586365	0.541257	0.632686	0.541235	0.718185	0.809089	0.692714	0.61054	0.635813	0.553655	0.7794	0.417236	0.590163	0.639076	0.614756	0.553496	0.71032	0.585379	0.71967	0.615096	0.592021	0.576365	0.712546	0.50719	0.562069	0.700473	0.549632	0.66628	0.647211	0.679878	0.543823	0.659656	0.748856	0.592245	0.69958	0.613773	0.644417	0.733893	0.581863	0.753746	0.636521	0.655457	0.646427	0.619494	0.633855	0.657354
SNRNP200	ENSG00000144028	34455.3	-0.0484734	0.0163714	0.00291403	0.0274872	-2.96087	0.00291403	0.0274872	0.0227117	0.00250578	0.0173216	278.846	253.305	260.714	257.835	261.347	265.778	253.934	245.534	261.716	260.663	262.545	260.374	251.232	246.06	250.738	258.776	252.123	256.848	247.723	259.992	237.966	263.094	245.912	243.228	259.407	246.49	249.308	240.072	233.498	265.613	246.952	252.332	236.115	240.389	263.82	240.288	261.248	244.75	244.223	249.941	251.456	261.614	251.41	250.81	246.898	260.583	251.366	241.511	260.497	262.251	250.597	251.768	252.948	250.696	252.35	259.045	264.577	263.217	271.93	255.302	260.216	251.141	251.318	247.857	257.931
XPNPEP1	ENSG00000108039	2937.62	-0.0484754	0.0353789	0.159973	0.420238	-1.37018	0.159973	0.420238	0.347228	0.128117	0.325392	55.2394	51.2512	54.4386	63.4642	54.952	57.4344	57.4547	56.7149	52.1235	55.7142	57.1352	59.1789	66.0205	62.5763	56.783	52.7676	52.8676	59.3208	54.3635	52.7079	51.041	54.1861	56.9515	57.3765	56.0277	54.8607	56.9994	62.6602	56.4387	54.5083	59.7998	53.8451	54.4549	57.6525	58.8492	57.055	55.9667	57.7295	50.4363	51.4309	55.7384	59.4054	50.7529	49.1802	53.9312	59.7682	52.1319	52.5494	59.4885	59.6581	58.2591	58.1293	54.6924	60.7381	56.4394	62.663	64.1595	55.5558	58.0645	59.5762	56.2584	56.4135	54.0851	56.9293	58.952
COG4	ENSG00000103051	3285.67	-0.0485019	0.0249124	0.044902	0.190781	-1.9469	0.044902	0.190781	0.157635	0.0403804	0.147038	48.443	47.7204	44.9125	51.4466	44.9696	44.0759	43.2459	43.3979	43.792	43.924	44.9759	46.0786	46.687	50.3775	49.592	49.3487	46.261	45.9365	45.2016	44.6225	44.5428	49.0695	48.7996	50.8393	48.0348	47.1032	50.1245	45.8861	45.3664	41.0143	47.0371	44.1508	48.2465	45.9395	47.7584	49.7529	44.9821	44.0726	43.5391	47.1465	44.9074	44.9395	44.4539	40.787	43.8303	43.0354	40.1306	44.7101	50.3447	50.143	53.4851	51.9169	46.5816	49.5491	49.917	49.6446	50.5372	51.383	46.3098	53.2903	45.5819	47.6065	43.8779	46.7012	50.2585
PTDSS2	ENSG00000174915	1765.86	-0.048511	0.0448599	0.218921	0.495414	-1.08139	0.218921	0.495414	0.409343	0.199004	0.431287	34.5051	37.3032	34.6134	39.7529	38.1601	37.9976	41.9056	30.3876	40.2578	37.1895	35.8772	37.8754	35.7352	34.59	35.3158	43.5246	33.0044	34.5119	31.8296	35.3571	31.7747	35.4	34.8387	34.9148	37.3038	38.4888	32.0364	39.8346	37.2954	37.6371	40.8829	33.7732	37.4229	38.5052	33.5359	37.062	32.4589	36.7755	32.8692	37.6622	38.0787	35.413	39.8443	39.7416	34.4654	32.3394	35.5926	31.4239	34.3896	36.9832	34.4098	36.5467	41.4664	34.9669	36.0231	40.3686	35.1578	35.4162	43.8806	31.6589	37.1521	35.0664	35.5554	36.9815	36.7723
HAUS7	ENSG00000213397	2080.84	-0.0485139	0.0314257	0.0780243	0.272121	-1.54376	0.0780243	0.272121	0.224844	0.0937122	0.266744	65.7226	68.2723	71.515	78.5703	73.2575	72.453	74.5047	63.9999	71.2715	72.7987	72.8903	71.194	67.7822	81.9752	69.3362	72.5839	70.8235	65.6547	71.4193	70.9453	61.9826	65.6092	72.2579	77.1692	69.2255	60.7728	67.5369	69.7166	67.9322	63.8801	72.228	69.3888	64.3503	60.1709	69.079	58.7196	65.6918	64.1263	69.0334	69.5486	67.8177	65.8237	68.0377	72.9522	67.1571	67.4127	78.3401	68.0232	73.7018	74.032	71.6835	75.905	68.2987	70.9398	68.7109	67.2682	69.7035	69.2305	70.1927	70.0124	71.3708	70.6283	68.6637	66.0834	70.8066
PXDC1	ENSG00000168994	455.297	-0.0485145	0.0478072	0.127688	0.373455	-1.0148	0.127688	0.373455	0.308572	0.216834	0.454195	8.89363	10.7453	10.4475	10.7931	10.214	10.0346	10.4088	8.73076	10.4631	10.5016	11.0523	10.6765	9.3793	9.70628	8.9955	7.48482	9.41641	9.87868	8.96837	8.62522	8.39293	9.50802	8.95036	11.9844	12.9024	12.3154	12.3603	11.9187	10.0309	10.4251	12.5266	12.0044	11.485	11.7297	9.64483	13.6897	9.78477	11.0485	9.07364	9.8719	8.91391	8.47636	10.1704	10.2545	9.11062	9.21201	8.84973	12.7907	10.5819	9.29483	8.5637	8.65902	9.09666	9.48354	9.3096	9.61214	9.87842	9.48497	8.87312	11.4855	10.2468	9.27419	9.79641	11.7528	9.52695
C20orf27	ENSG00000101220	4969.93	-0.0485152	0.0382349	0.10053	0.320352	-1.26887	0.10053	0.320352	0.264695	0.151338	0.362842	131.825	135.807	115.901	147.317	138.418	143.284	143.936	148.77	137.376	144.425	140.169	141.021	122.539	123.696	121.489	120.477	137.415	136.83	124.067	126.147	132.721	135.82	125.372	130.231	113.445	126.878	119.913	118.582	123.787	133.217	128.276	130.274	122.207	124.659	124.969	116.046	124.118	133.919	120.943	129.583	142.46	129.617	142.208	135.866	131.459	138.316	143.207	130.5	123.155	122.435	121.154	126.543	133.165	127.941	124.032	136.897	127.376	132.986	125.67	114.861	139.021	128.067	133.516	123.521	126.351
MXD4	ENSG00000123933	4891.54	-0.0485426	0.0276565	0.0887338	0.294431	-1.7552	0.0887338	0.294431	0.243278	0.0615197	0.198063	73.2318	72.2159	72.2965	74.1878	75.1804	74.5622	75.6764	65.68	72.9523	76.444	76.8536	75.8684	70.4767	74.132	75.5757	73.7558	72.9761	72.9957	69.9846	73.1444	72.0469	71.3381	67.2144	75.956	77.8644	77.6398	77.9115	78.4801	72.622	68.8135	75.1318	78.0589	73.1846	76.7426	69.5455	71.7525	64.0622	69.7805	65.7572	74.3492	72.4044	72.1539	74.4272	68.593	72.5575	71.0112	74.6804	73.1364	66.1249	69.0389	71.9445	69.2811	73.439	72.5336	67.5491	68.6462	70.7158	69.2551	65.4522	69.9445	73.7624	72.4664	71.0761	74.8123	69.4937
RBM38	ENSG00000132819	3094.26	-0.0485739	0.0323274	0.0887338	0.294431	-1.50256	0.0887338	0.294431	0.243278	0.0970197	0.27295	52.4794	52.4885	49.2327	55.1676	53.6289	55.8993	58.314	54.9108	55.1652	57.4006	52.435	54.8372	50.5136	52.3883	51.1084	52.1083	54.5562	56.6902	52.1877	51.6963	54.7547	50.4847	50.3744	52.7672	57.7151	63.5946	57.9276	64.9667	63.9438	56.756	71.9101	65.3528	62.8021	68.2652	54.097	58.7674	49.3402	47.4752	50.7149	54.2394	53.8915	50.5137	56.3791	53.7989	51.5459	52.6368	55.1764	51.3193	50.2291	47.3659	48.1717	51.4065	55.1421	51.0818	53.2897	52.6477	50.2269	53.1469	49.949	47.9627	54.3299	52.4692	52.2526	62.1749	50.885
PDXK	ENSG00000160209	3986.84	-0.0485849	0.0272743	0.113502	0.344169	-1.78134	0.113502	0.344169	0.284374	0.0581123	0.190321	80.9542	73.7224	77.9704	79.7839	78.6726	80.7913	74.4885	66.3197	73.2698	76.1504	79.9501	79.886	78.0183	76.15	73.6383	70.5068	77.7162	81.211	70.608	78.7943	72.0733	79.7479	69.1704	83.4971	68.9419	71.859	73.9856	71.7356	72.7901	74.1241	73.7135	78.5497	77.3581	67.1252	71.5796	75.3931	71.7675	76.2893	75.1657	72.5349	72.4217	68.391	74.1905	73.2246	79.2811	75.6966	77.7555	71.1404	72.6733	74.4059	77.0836	78.3452	72.1152	75.1826	77.4912	77.4379	80.1884	75.6784	75.7852	79.0904	76.83	75.9276	73.9882	73.0963	76.2898
SPEM1	ENSG00000181323	9.58442	-0.0485894	0.095541	0.000857939	0.0116832	-0.508572	0.000857939	0.0116832	0.00965343	0.121998	0.315161	0.472671	0.401917	0.484294	0.252018	0.417795	0.495055	0.386554	0.420418	0.514998	0.459486	0.360402	0.385901	0.275462	0.364159	0.417853	0.476656	0.2484	0.397763	0.310954	0.506745	0.20804	0.364677	0.275745	0.251491	0.440687	0.250706	0.278739	0.465552	0.170987	0.319662	0.182071	0.462842	0.297992	0.127753	0.306614	0.256558	0.311615	0.19449	0.364145	0.401349	0.400717	0.255906	0.375732	0.39823	0.362526	0.375425	0.234508	0.238602	0.280114	0.235295	0.230004	0.261664	0.315025	0.470928	0.322588	0.432063	0.192071	0.332888	0.211565	0.374384	0.420959	0.341495	0.326104	0.29668	0.304882
CHN1	ENSG00000128656	1232.32	-0.0486248	0.0379217	0.159973	0.420238	-1.28224	0.159973	0.420238	0.347228	0.148229	0.358028	31.7632	33.2916	35.5582	28.4823	29.6211	32.2194	26.4499	30.9775	30.0149	28.608	34.1729	29.6275	29.234	31.0616	29.2337	27.6877	25.0801	24.5761	31.2411	30.6801	27.9102	30.1686	30.5602	28.4624	34.832	30.9492	31.9217	30.2985	28.4553	30.2806	27.3885	27.4972	32.4678	27.8537	31.7314	33.2724	30.0953	29.0069	31.4097	28.7914	29.8294	28.174	27.9638	27.2561	31.3134	31.5354	26.9986	33.0296	31.6301	28.8661	26.2264	29.8749	27.8872	27.1494	29.3119	25.9044	29.254	28.8443	30.8209	31.9356	30.8989	28.8246	29.617	30.579	28.9754
DPH3	ENSG00000154813	1658.21	-0.0486265	0.0284049	0.0284207	0.140638	-1.71191	0.0284207	0.140638	0.116204	0.0661696	0.208706	28.4997	28.3341	27.7672	26.873	28.4215	27.3679	26.8983	26.4388	26.9561	27.767	29.7533	24.8868	26.1426	28.493	27.6652	28.1124	26.1241	27.1545	26.9955	25.5986	25.567	26.3976	31.455	25.4352	29.0179	25.5643	29.4116	27.0756	27.6888	29.5647	27.8781	27.8598	28.4045	32.1235	29.2472	27.118	27.1955	25.2918	26.3273	26.1802	27.4307	30.1929	26.7709	26.3343	27.4138	25.62	23.0846	26.3534	27.7248	27.71	24.943	28.2316	23.1996	29.7464	27.2025	26.2967	27.9152	27.3523	30.7275	27.8845	27.497	27.0951	26.5163	28.4128	27.4112
PYGO2	ENSG00000163348	3857.81	-0.0486302	0.0223493	0.0332414	0.157552	-2.17592	0.0332414	0.157552	0.13018	0.0233785	0.0983986	47.7101	45.2587	47.0264	47.888	45.3648	47.8108	45.9055	48.8545	45.3604	46.8644	47.3541	46.1437	45.2679	44.6213	47.4444	45.1402	45.9171	47.4884	43.6434	46.8802	46.1366	46.2038	47.6321	47.0766	44.5666	41.5325	44.9602	41.3302	42.8903	45.3761	39.2866	42.5634	40.3421	42.0488	42.7787	39.9004	42.8094	44.584	43.2462	46.3465	47.7728	44.1132	46.8261	45.6406	44.0531	43.4518	45.4898	46.5879	46.2883	47.2611	47.2073	47.4724	45.0646	43.5173	44.7	44.6235	45.4199	44.2697	43.1754	42.8733	46.7951	46.121	45.0768	42.298	45.1561
ZNF397	ENSG00000186812	2097.02	-0.0486306	0.0331372	0.10053	0.320352	-1.46755	0.10053	0.320352	0.264695	0.107562	0.291195	25.1034	24.3231	25.8595	22.2994	24.7986	22.2019	21.9868	23.328	23.432	23.6675	23.5839	24.4739	23.8112	24.2063	23.0488	24.9687	24.5674	25.2566	20.7364	23.458	23.4844	23.0041	23.8036	22.6721	28.4331	23.0522	23.6939	22.3884	21.098	25.0104	19.7809	23.8673	22.8475	23.7407	22.2335	24.0283	25.0641	23.9806	22.0177	22.6624	21.0427	24.3837	21.0361	21.2381	22.7896	22.1109	21.3035	27.0875	23.8514	23.5774	22.4138	24.8054	22.0058	23.1895	22.409	21.8326	25.0031	22.4905	23.6684	27.1848	23.7548	23.5848	22.8931	23.3479	23.536
MBIP	ENSG00000151332	1083.17	-0.0486652	0.0329532	0.113502	0.344169	-1.4768	0.113502	0.344169	0.284374	0.106183	0.288654	37.1397	32.3905	39.7364	32.319	36.133	33.6546	33.3346	35.4585	34.5989	34.5432	36.7695	34.2844	37.4071	35.6285	36.1077	31.6325	35.1281	35.8338	34.5715	38.1189	32.2812	32.1817	37.4987	32.7211	39.5234	34.1802	40.2258	38.3105	38.2377	36.6142	36.9074	33.8622	37.6785	38.6226	36.1907	40.5016	36.9774	33.2081	35.4359	31.759	31.7963	35.0168	33.2418	30.7649	32.9069	30.8645	34.9287	37.3646	33.3361	35.8141	35.9703	37.3828	31.8197	33.3538	36.0407	32.3125	36.1033	35.1202	37.6225	35.6292	35.0302	34.9259	33.6887	37.5712	35.0421
PRAG1	ENSG00000275342	426.732	-0.0486702	0.0400649	0.26567	0.554938	-1.21478	0.26567	0.554938	0.458525	0.164557	0.383363	3.49077	3.03789	3.15694	3.22852	3.03708	3.3784	2.97516	2.79241	2.88335	3.07225	3.33778	3.26484	2.49062	2.74651	2.4385	2.58832	2.69007	2.51938	2.38954	2.82595	2.56719	2.72203	2.26853	2.77194	4.42507	3.87777	3.72115	3.69735	3.16354	3.43115	4.06836	3.99663	3.50401	3.87215	3.34951	3.80708	3.42108	3.10292	2.89571	2.99692	2.58772	2.76341	2.98072	3.15852	2.63394	3.16452	3.06669	3.28807	2.47211	2.98246	2.52492	2.70849	2.6462	2.52361	2.54699	2.43943	2.54544	2.65342	2.3843	2.71729	3.13795	2.58488	3.00502	3.74281	2.59539
NDUFAF8	ENSG00000224877	1042.8	-0.0487082	0.0636892	0.67066	0.828968	-0.764778	0.67066	0.828968	0.684946	0.275016	0.524292	90.7747	90.0632	73.954	115.513	90.0878	100.79	94.0993	75.9208	117.204	84.9409	67.1688	84.6114	85.9684	74.2851	77.3756	100.462	84.3204	102.223	90.1998	78.6189	89.8536	78.2185	80.0881	74.5719	72.6533	85.2198	73.3898	104.853	99.4377	88.867	121.913	82.3895	82.2358	98.1456	70.5796	82.958	75.2747	95.077	71.7261	92.0994	96.1909	87.5986	92.5898	91.3751	79.2454	86.514	84.5032	69.6578	66.3881	82.5917	92.7812	88.5796	103.504	80.3506	84.5999	95.3814	66.0425	81.6384	116.911	73.6268	90.4273	84.6821	85.1543	88.5536	86.0329
ARMC2	ENSG00000118690	220.377	-0.0487463	0.0627993	0.26567	0.554938	-0.776224	0.26567	0.554938	0.458525	0.261076	0.508891	8.89052	8.13998	8.62063	8.7919	7.90778	7.76478	6.76813	7.0941	7.60402	8.47913	8.10964	8.28417	8.91132	7.27015	7.66078	7.81934	8.10805	8.00369	6.58424	7.35614	7.86934	6.29686	8.0442	7.03024	8.61862	7.24922	7.39404	6.63776	7.16819	7.42016	5.68848	8.31431	6.38682	7.04533	8.35561	7.05655	8.66154	6.67058	9.18576	7.70638	6.36591	8.15495	6.6666	4.89315	9.86476	7.44748	6.78597	8.52858	8.24032	9.80599	7.27442	8.06503	7.09615	7.5014	7.14825	6.67142	8.08201	7.13116	6.77917	9.15805	8.0379	7.57953	7.57764	7.27792	7.74611
RAPGEF1	ENSG00000107263	3787.93	-0.0487579	0.032716	0.143168	0.401526	-1.49034	0.143168	0.401526	0.331767	0.103395	0.284393	31.9277	27.3703	29.2328	27.9718	28.3222	29.76	30.4661	25.2581	29.3893	30.8061	29.1875	30.7161	28.0761	27.0848	25.7142	26.2495	30.1788	27.0107	27.732	25.5619	26.0793	26.7752	25.4416	27.4827	27.2642	24.7642	23.7109	23.9054	22.7474	25.5247	25.5102	26.4264	25.1464	24.2681	27.5462	25.2353	26.2773	27.4692	29.1929	28.2484	26.7115	28.733	24.6733	29.0893	27.7949	30.2991	27.9	30.7892	27.1	26.8908	26.1189	29.6534	28.2797	26.4605	27.7027	27.5922	29.129	27.1174	26.4612	28.6104	29.2006	26.9489	28.0982	25.1708	27.593
BBS10	ENSG00000179941	651.996	-0.0487634	0.0480131	0.159973	0.420238	-1.01563	0.159973	0.420238	0.347228	0.216009	0.453079	7.54012	6.31552	7.40234	6.72119	6.44161	6.10691	6.47004	6.63736	6.01221	5.99297	7.04187	6.46037	7.4184	7.4623	6.95635	6.49559	6.14967	7.31481	6.54199	7.22112	5.97472	6.1942	7.15466	6.24787	7.5845	6.21287	7.83536	6.53563	5.52142	8.16487	5.32006	6.49645	6.68442	6.82776	7.42905	6.7658	7.58631	5.8692	6.79361	6.3486	5.69237	5.95792	5.76275	5.46212	6.98408	5.97058	5.16156	7.65613	7.19037	6.84407	6.64331	7.69888	6.00287	7.05971	6.30732	6.51208	8.13681	6.20463	6.79197	7.41257	6.59521	6.76097	6.27044	6.78152	6.90038
CIAPIN1	ENSG00000005194	3400.39	-0.0487685	0.0296305	0.0780243	0.272121	-1.64589	0.0780243	0.272121	0.224844	0.0765934	0.231469	80.4906	82.2617	79.1955	85.848	85.8228	80.436	89.741	84.0564	83.1401	83.169	78.9575	81.9015	78.217	70.8636	77.2643	81.105	79.6551	81.3042	81.1694	72.3182	80.5018	87.7749	78.6374	78.1314	81.3485	72.1527	78.1946	76.4713	85.5951	85.4168	81.1678	74.2956	85.1505	76.7863	83.7062	78.593	80.3735	82.9354	76.1405	78.5802	71.5379	81.4242	75.2445	77.1346	84.1303	81.092	86.6116	83.8099	78.7166	73.9889	77.7839	80.5579	74.9274	81.3447	78.6864	75.9718	77.241	80.5459	84.1531	83.3482	82.9183	78.9118	79.9179	79.9065	78.9388
SDK2	ENSG00000069188	1510.05	-0.0487813	0.0399588	0.218921	0.495414	-1.22079	0.218921	0.495414	0.409343	0.16268	0.380362	7.35851	6.76719	7.17697	6.37987	6.70021	7.24684	7.46087	6.70305	7.00076	6.20636	6.20658	7.86666	6.01012	6.42734	6.19557	6.16261	7.41011	6.20112	6.40641	6.94854	5.93255	6.79367	7.53735	6.76171	7.80985	6.25159	7.16906	6.40942	5.42064	6.85852	6.34691	6.24431	7.05218	6.09822	6.45317	7.25925	7.03915	5.96369	6.51198	6.52321	6.60323	6.10995	7.02246	5.98697	7.43215	6.60862	6.65835	7.32566	6.76593	6.62613	5.93278	7.27008	6.34724	6.70864	6.98966	6.18424	7.06545	6.80593	6.08374	7.82805	6.92282	6.56559	6.64878	6.61443	6.71732
SAMD4B	ENSG00000179134	6054.48	-0.0487949	0.0290566	0.0780243	0.272121	-1.67931	0.0780243	0.272121	0.224844	0.0716678	0.221042	146.843	147.365	147.807	158.774	154.132	152.87	161.523	148.694	147.208	152.18	150.913	142.635	146.013	151.818	152.045	140.769	154.716	152.274	147.589	147.918	159.162	141.176	153.693	138.307	153.423	154.702	148.074	148.604	151.377	154.931	158.195	160.485	147.834	148.625	137.502	153.273	138.347	144.634	140.996	143.21	159.879	143.366	150.293	155.251	140.577	146.049	147.34	133.199	161.45	154.686	149.979	148.522	148.561	148.021	146.856	150.482	148.945	145.38	142.908	142.638	150.912	148.79	145.262	151.419	149.036
INPP5K	ENSG00000132376	1499.25	-0.0488113	0.0267475	0.0284207	0.140638	-1.82489	0.0284207	0.140638	0.116204	0.0526949	0.178029	35.9637	35.4159	32.2658	36.2429	33.3493	32.9265	33.3205	32.4758	34.2219	33.28	33.1197	34.4255	36.6786	35.5867	35.6336	35.9075	33.2666	33.7467	33.2824	32.7969	33.8211	34.144	38.0672	39.995	39.5256	34.8601	40.1176	36.4174	33.069	32.2553	36.3927	36.8496	36.4202	33.2752	30.6833	39.7194	34.3165	32.0393	33.36	34.4949	32.5803	31.2918	31.7649	33.157	28.6608	34.8695	31.4712	33.5692	35.6494	37.0082	33.8859	38.4028	36.4358	32.9107	35.1464	33.6722	33.3437	38.0386	32.8943	38.1663	33.9173	35.2439	32.6313	35.7988	35.4629
CIB2	ENSG00000136425	1913.02	-0.0488119	0.0283879	0.159973	0.420238	-1.71946	0.159973	0.420238	0.347228	0.0660802	0.208553	61.8888	59.6899	62.6938	62.1933	60.5115	63.5685	64.2318	59.213	60.7551	64.2611	60.1403	69.0893	58.3438	59.6332	55.6593	59.9342	60.6217	60.6006	55.422	54.77	62.311	54.9393	58.0327	60.9755	61.4804	59.2452	66.3563	64.4034	65.6093	66.133	66.0011	64.6729	60.7117	66.4546	64.9801	68.8606	64.3042	60.1605	58.553	60.4891	61.0658	53.8181	59.5772	58.3185	57.2493	61.0165	62.3967	64.9095	58.0245	61.7779	61.0914	61.1972	60.3183	58.8111	54.4838	57.0508	57.2949	59.7944	57.0105	63.9746	62.353	58.4369	60.1549	64.5757	59.2358
SEL1L	ENSG00000071537	2286.75	-0.0488197	0.0434222	0.442833	0.664208	-1.1243	0.442833	0.664208	0.548811	0.189674	0.41819	15.4258	15.8868	17.1251	15.7798	17.2532	16.6604	18.7578	14.0149	16.6607	19.6096	19.3096	16.5495	16.4725	14.6128	18.0789	18.0986	16.6059	15.7997	16.9313	18.4837	14.2107	16.8137	16.7565	18.8143	22.2933	18.1895	20.6731	17.7025	16.8425	16.5234	21.5657	19.4146	17.6207	18.1512	19.2375	19.885	18.2339	14.3151	16.8786	15.6577	16.6896	15.7534	14.2196	17.0241	17.4105	15.4439	16.9433	16.0232	18.1533	17.0216	15.4533	17.6486	16.8814	16.5428	17.1254	17.0933	17.2668	18.9956	19.0845	15.8416	16.9194	16.8065	16.2161	19.0083	17.259
C8orf82	ENSG00000213563	1059	-0.0488317	0.0520957	0.291343	0.585625	-0.937345	0.291343	0.585625	0.483881	0.236628	0.480111	23.4078	23.6064	18.6209	27.978	22.6213	23.4481	23.4894	20.2117	23.4163	22.4427	22.4831	24.7498	19.9267	18.0473	19.287	21.9096	19.433	22.0342	20.4357	19.7696	21.8752	21.898	19.0628	22.807	23.0963	25.915	21.6179	24.5455	21.5003	23.602	25.798	21.1042	21.2919	21.7366	19.9282	24.3281	17.6981	26.4598	19.7869	22.738	24.0353	21.9133	22.3996	20.1582	20.7219	22.5372	24.3436	20.46	17.4091	21.062	19.1159	20.7097	22.1076	20.3863	18.6476	23.4766	16.0243	20.2622	22.4971	19.5866	23.0396	20.5405	21.9377	22.872	20.1071
ARNT	ENSG00000143437	2710.73	-0.0488364	0.0303495	0.10053	0.320352	-1.60913	0.10053	0.320352	0.264695	0.0823177	0.243654	31.0411	28.3396	30.3386	30.5508	29.5895	32.5291	31.6236	28.8353	31.4664	30.956	30.7297	31.1805	29.3864	31.057	30.4452	29.8557	29.2889	28.1699	29.1746	30.5428	25.7656	30.3207	29.6766	32.2039	32.0224	29.8732	33.6767	28.5415	26.4246	33.3893	29.1703	31.6375	27.301	29.9476	32.9578	31.6766	29.6841	30.2762	30.2152	28.4308	26.7459	31.5468	28.4989	28.3924	31.4779	27.6316	27.2504	33.7787	30.6778	28.3714	29.9747	32.1094	27.8434	31.1031	29.0979	29.9032	27.463	28.5372	27.5326	29.3729	30.5984	29.6573	29.4941	30.5515	29.3322
NMNAT3	ENSG00000163864	1187.43	-0.0488472	0.0378339	0.127688	0.373455	-1.29109	0.127688	0.373455	0.308572	0.147195	0.356741	8.095	7.40912	8.65533	9.04491	7.33388	7.8395	7.23994	6.18667	7.19098	7.42244	7.45359	6.87916	8.23667	8.39558	7.79807	7.76666	6.96122	7.47489	7.54677	7.45389	6.68165	8.3574	8.08285	7.13826	7.9834	7.09137	7.66909	7.69513	6.70895	7.33714	7.81046	6.92729	7.16438	7.25944	6.77969	6.59253	7.91362	6.72923	7.14004	6.97643	7.50929	6.69456	7.1334	7.98759	7.05423	7.2092	6.91436	7.54791	9.08007	8.53323	9.05492	8.19327	7.59959	8.57594	8.05002	8.0773	8.17768	9.34669	8.42744	7.85688	7.56254	7.65783	7.23415	7.25157	8.41442
ZDHHC8	ENSG00000099904	3605.75	-0.0488587	0.0379063	0.347358	0.588306	-1.28893	0.347358	0.588306	0.486096	0.150656	0.361732	75.4275	78.1367	75.5372	91.7493	80.5394	83.9043	81.6455	67.5292	72.7363	85.3765	73.1813	78.0097	65.2991	70.8585	73.3583	75.3972	75.5234	85.2513	66.8015	77.4814	69.8055	64.653	70.1219	70.6145	75.756	80.6434	78.4452	72.6479	59.2866	76.1972	72.847	74.0192	67.1393	66.6299	68.9457	69.2704	74.9964	77.1347	65.8933	81.49	74.3691	76.5694	80.2121	72.7222	75.1828	76.6257	78.1791	72.6237	69.5454	76.4727	65.2603	71.5787	78.5857	69.6682	67.1467	67.5324	69.2169	72.7691	65.5239	64.1518	78.6478	72.0971	75.4999	71.819	69.7877
CCND3	ENSG00000112576	3284.91	-0.0488712	0.0232681	0.0596571	0.231687	-2.10035	0.0596571	0.231687	0.191434	0.0280592	0.112646	67.197	66.3894	62.7624	70.5588	68.7809	65.4305	70.5063	65.8617	67.4459	68.7936	66.7329	67.5462	65.8176	65.8108	68.5802	69.9468	64.0189	64.8235	62.4794	67.8534	62.3308	59.7081	68.7594	66.1817	68.5077	68.0395	72.4743	67.6156	70.5359	70.0878	71.8543	68.771	70.651	70.9191	62.0801	71.6191	66.3445	60.7915	62.6811	67.1896	66.6015	62.0147	67.8557	65.6777	62.3904	66.198	62.8451	68.0779	63.9689	67.4651	66.105	68.5997	63.7831	64.199	64.6282	65.3558	63.8699	64.314	61.4451	64.0022	67.3338	65.5259	64.889	69.4296	64.8113
ETFA	ENSG00000140374	7843.12	-0.0488725	0.0217975	0.0204892	0.110864	-2.24211	0.0204892	0.110864	0.0916026	0.0190877	0.0847077	323.677	297.402	315.508	293.775	317.101	310.213	297.535	320.56	310.504	304.758	322.62	306.561	318.889	300.238	295.483	296.512	297.795	285.366	294.649	306.154	293.163	321.745	301.941	303.839	293.966	279.472	313.451	288.951	308.132	312	286.843	298.169	295.829	282.756	327.57	300.906	310.841	297.636	309.061	292.727	283.138	322.081	280.811	290.453	304.374	297.819	284.977	316.36	301.603	294.402	291.531	318.633	288.687	302.16	299.777	305.375	305.543	273.788	321.932	299.752	310.018	301.315	299.19	299.004	300.265
SLC27A4	ENSG00000167114	3905.71	-0.0489061	0.0301849	0.127688	0.373455	-1.62022	0.127688	0.373455	0.308572	0.080295	0.239297	44.634	44.5206	41.0102	45.5795	44.7643	45.8077	44.1453	45.5096	43.3856	43.8703	45.4373	42.1063	40.4531	37.9772	40.5191	39.5277	41.8109	43.2707	40.8008	43.6278	42.1929	41.8453	41.0542	38.4214	40.3021	40.928	42.1627	39.7585	38.1399	44.0489	41.9377	40.7401	41.4756	40.1615	42.6649	38.4487	41.992	39.2053	40.5218	42.4498	42.3219	42.7315	46.033	44.1726	43.3138	44.345	44.8752	38.6018	39.9427	38.3	38.2698	39.9622	41.8107	40.0099	39.7291	41.8502	42.3325	38.6136	41.2589	35.7184	44.2309	40.9584	42.547	40.8974	39.8165
MSRB1	ENSG00000198736	1419.07	-0.0489119	0.0299386	0.0683614	0.25574	-1.63374	0.0683614	0.25574	0.211308	0.0786623	0.235748	39.2135	37.7935	39.1793	39.2211	40.1994	39.7236	40.1995	42.4355	35.645	39.7286	39.6784	36.4295	37.6867	39.8845	38.2068	37.412	38.5158	37.3672	36.3636	38.538	38.4716	38.4501	38.6073	39.3142	39.2577	41.6297	43.8268	40.1486	43.2816	41.8815	42.6056	43.3292	36.402	40.9536	45.6871	34.0547	36.092	38.1627	37.4742	38.5487	39.3473	37.4618	39.3202	36.436	37.6724	36.6755	38.3468	34.7987	36.9872	42.1543	39.8024	40.346	38.1178	36.4309	36.3533	40.0958	41.5827	35.0969	34.6602	35.329	39.1206	38.2348	37.528	41.0882	38.0797
PTBP1	ENSG00000011304	25975.7	-0.0489226	0.03091	0.0887338	0.294431	-1.58274	0.0887338	0.294431	0.243278	0.0863983	0.252063	451.408	436.29	420.282	495.815	459.638	466.358	506.935	417.355	449.588	466.91	442.711	444.089	438.897	434.95	454.36	413.118	463.571	471.302	416.492	444.345	438.753	427.597	441.284	434.668	423.76	451.123	444.054	439.349	427.889	422.834	474.655	508.623	451.606	438.589	404.957	429.535	418.275	428.739	429.867	446.744	453.388	427.107	463.043	439.476	429.052	429.389	470.265	414.501	439.218	403.513	443.525	454.608	450.813	477.04	430.32	465.878	448.682	450.315	402.32	411.795	454.782	439.945	437.487	443.081	439.836
EPHA8	ENSG00000070886	286.732	-0.0489672	0.051318	0.143168	0.401526	-0.954191	0.143168	0.401526	0.331767	0.231453	0.473665	5.42541	4.88034	4.27727	4.97603	5.42096	5.5587	5.3925	5.13587	5.26663	5.56073	5.52234	6.10825	4.95044	5.4674	4.7932	4.43777	5.24996	4.94547	5.10955	4.73319	5.61502	5.08217	4.9797	5.44544	5.06631	4.44909	4.64587	3.99315	3.6573	5.66429	4.21452	4.58237	4.354	4.521	5.35318	5.52509	5.36916	5.07976	4.57448	4.88606	5.61398	4.13777	5.30864	5.06719	4.62813	5.13218	6.075	5.16948	4.88569	5.02982	4.68628	5.57727	5.31187	5.07739	5.18973	5.8657	5.08378	5.34265	4.49861	5.33911	5.29375	5.06744	5.08682	4.66885	5.15733
CHST3	ENSG00000122863	1472.03	-0.049005	0.0207168	0.00681174	0.051816	-2.36547	0.00681174	0.051816	0.0428137	0.0142877	0.0677476	7.93278	7.3718	7.32413	7.45476	7.49196	7.44085	7.38418	7.06642	7.23751	7.2055	7.59615	7.60225	6.92474	7.03464	6.63111	6.51999	7.14722	7.10217	6.7219	7.65413	6.25285	6.92981	6.93473	6.48786	7.41319	6.83224	7.04866	6.6396	6.92469	7.17	6.82009	6.93959	7.05891	7.24464	7.42362	6.83978	7.19366	6.71039	7.11554	7.137	7.18032	7.154	7.00695	7.30003	6.95585	7.45942	7.33149	7.4455	6.7618	6.77676	7.019	6.84186	6.81857	6.82628	6.83363	7.05437	7.23034	6.90464	6.91343	7.39403	7.42569	6.86176	7.16585	7.02958	6.94789
TPRA1	ENSG00000163870	1861.75	-0.0490331	0.0273724	0.113502	0.344169	-1.79133	0.113502	0.344169	0.284374	0.0555502	0.184404	44.3011	46.6864	44.0313	50.7973	46.1346	43.0688	47.1093	43.1188	43.6032	44.5423	45.7191	44.1202	43.4346	42.6058	42.9341	41.0954	44.0466	42.9799	43.8549	41.6134	47.1864	40.2687	45.5256	43.7941	48.052	50.3049	44.7909	51.4712	45.647	43.3334	52.2109	44.9795	53.9051	47.6456	42.4052	50.1799	43.3205	43.2223	40.8777	45.7678	45.2344	42.9892	45.334	44.8511	44.1049	42.0932	43.2817	40.9654	40.2598	41.9036	46.5563	42.2586	44.5187	42.504	42.2257	41.4866	44.4703	43.4598	41.3371	39.9811	45.2694	43.2783	43.5035	47.9105	42.5801
CNOT6LP1	ENSG00000230183	39.1664	-0.0490415	0.0840379	0.197808	0.464771	-0.583564	0.197808	0.464771	0.384023	0.230001	0.471709	1.34266	1.35538	1.35772	1.19816	1.05151	0.917357	1.05717	0.857708	0.788048	0.861064	1.04943	1.10115	0.679722	0.873019	0.660914	0.892889	0.612615	0.571156	0.699501	0.510504	0.902967	0.797344	0.662173	1.32082	1.59601	1.4183	1.61761	1.42152	0.669578	1.1596	1.27015	1.26216	1.48041	1.84185	1.52421	2.04181	1.18453	1.16601	0.968907	1.0174	0.556316	0.841808	0.84815	0.605178	0.878456	0.822419	1.37773	1.13703	1.01373	0.927345	0.981207	0.822997	0.661384	0.65976	0.822645	0.933094	0.896734	0.854945	0.967553	1.08334	1.07811	0.765302	0.950328	1.44193	0.885395
RAD23B	ENSG00000119318	9673.49	-0.0490594	0.0210208	0.0387211	0.171585	-2.33385	0.0387211	0.171585	0.141775	0.0154685	0.0719223	122.779	123.471	126.395	125.51	121.823	124.682	133.197	123.904	124.635	123.225	121.134	119.496	119.839	122.767	117.574	122.749	125.173	127.05	127.286	122.321	118.909	120.658	126.353	118.81	114.422	115.469	122.36	118.36	125.627	118.686	116.787	123.541	115.756	122.898	125.204	109.214	122.658	117.115	122.064	116.735	118.982	125.077	118.848	122.945	111.599	124.317	119.658	117.721	118.826	117.194	112.818	116.116	117.166	116.65	111.07	118.305	116.123	116.255	124.262	110.995	124.188	122.458	119.81	119.027	116.315
RUNX2	ENSG00000124813	87.338	-0.0490616	0.0867608	0.218921	0.495414	-0.565482	0.218921	0.495414	0.409343	0.21213	0.448076	0.861552	0.95748	0.619462	1.21505	0.812988	0.835992	1.00718	0.334186	0.681193	0.986396	0.636349	0.923205	0.457789	0.960834	0.729392	0.825081	0.595312	0.676004	0.70258	0.413996	0.569359	0.980073	0.499735	0.487781	1.03086	1.04574	1.11856	1.0055	1.08224	0.95983	1.26573	0.930663	0.967129	0.854897	0.809385	0.995528	1.05447	0.490348	0.688112	0.649031	0.640858	0.536629	0.777056	1.05455	0.668876	0.774549	0.521258	0.842587	0.516305	0.68504	0.688987	0.761822	0.863176	0.923798	0.644685	0.489435	0.613527	0.8093	0.764895	0.809836	0.822586	0.658161	0.724861	1.0055	0.714234
MON1A	ENSG00000164077	1158.45	-0.0490871	0.0392817	0.551167	0.750375	-1.24962	0.551167	0.750375	0.620007	0.154838	0.368074	21.0408	20.058	20.7097	20.4846	21.2619	20.8886	22.6783	20.9691	20.7113	20.131	21.0253	19.0513	17.4346	19.4949	20.9538	19.4264	22.4186	20.8221	18.3917	17.712	20.0253	20.1094	18.1063	21.7397	22.0169	22.118	21.5078	22.4355	20.635	19.773	21.0716	19.9746	20.7168	24.2461	18.8759	19.4038	17.1952	20.6743	18.5507	21.0916	20.8933	20.3215	21.6377	21.2369	20.746	18.8976	20.0835	17.1053	20.8753	18.5624	21.0607	20.4407	21.5319	21.3798	20.2478	20.546	17.754	20.0599	20.0275	18.8359	20.7508	19.7196	19.8695	21.0646	20.1102
PGAP6	ENSG00000129925	3252.67	-0.0491113	0.0258204	0.10053	0.320352	-1.90203	0.10053	0.320352	0.264695	0.044548	0.157727	62.5697	63.4284	61.7724	68.268	67.8541	62.3297	59.0843	55.577	58.8615	62.123	64.6387	60.8942	61.2164	60.4475	61.6177	62.9183	58.7028	64.4884	57.4436	63.4237	55.2679	62.2272	62.8882	66.781	72.4625	74.2291	76.8451	69.8605	65.508	70.7663	73.1374	68.627	75.8631	68.1857	58.4743	73.9574	56.7824	57.8914	58.8542	63.2975	62.6504	63.8298	57.7258	58.704	60.2479	59.295	59.1951	61.6781	58.7813	61.4262	68.6846	66.4598	60.9767	62.9785	61.2713	55.7355	63.3587	63.96	64.0125	62.9409	62.2834	61.4519	60.0126	70.6597	62.5488
TACC3	ENSG00000013810	12179	-0.0491113	0.0187089	0.0144925	0.0875883	-2.62502	0.0144925	0.0875883	0.072371	0.00681046	0.0379951	192.244	187.28	187.234	195.904	196.245	190.153	186.917	175.979	185.287	190.226	181.26	183.252	189.087	186.943	187.158	190.451	180.611	199.653	180.502	182.647	185.06	188.427	186.686	180.204	204.521	203.019	198.015	202.364	193.059	186.959	202.794	194.829	206.695	194.036	181.323	208.677	175.668	178.048	180.525	179.549	191.12	177.81	186.991	186.883	173.141	181.446	181.541	179.903	190.686	183.931	193.959	183.022	188.89	196.545	196.727	191.644	187.177	200.986	182.063	193.051	187.665	186.452	181.052	198.024	190.723
POLL	ENSG00000166169	2623.24	-0.0491501	0.0266368	0.0683614	0.25574	-1.84519	0.0683614	0.25574	0.211308	0.0503724	0.172283	49.7456	48.8507	50.3114	52.7241	48.0458	48.1269	46.0593	43.8254	50.4127	49.1825	45.4984	48.0447	46.9253	46.7753	51.9119	46.6673	49.4233	45.9994	47.7341	47.0005	45.5631	46.4264	48.5436	50.2727	48.1093	51.3072	48.6415	47.2313	46.5528	47.4302	48.2471	50.015	48.6645	49.0808	41.093	50.5107	48.2565	47.6995	47.3978	46.9134	43.3837	50.5719	48.6379	43.7236	41.9796	45.7422	47.1288	48.339	46.1786	47.9217	48.9033	51.911	47.1483	49.79	51.7963	47.7731	48.0528	49.5582	48.9445	48.9206	48.4023	47.7702	46.6478	48.0736	48.9082
DEAF1	ENSG00000282712	313.262	-0.0491629	0.0740281	0.197808	0.464771	-0.66411	0.197808	0.464771	0.384023	0.268356	0.516669	14.594	17.7941	13.5613	21.6177	19.2639	19.8819	22.4035	23.6569	17.4907	19.9409	18.9992	19.5105	16.4162	14.0421	12.2272	14.2699	21.7815	16.8423	13.9358	18.226	18.5537	14.3723	14.3143	13.9249	14.7721	10.7936	21.0096	12.8771	15.3033	21.6988	14.2012	19.134	17.7057	20.5754	18.9712	17.1071	18.4998	24.1877	17.2495	17.3773	18.4733	21.8723	13.8015	22.2015	15.488	16.3794	13.7508	13.0193	14.2236	16.4556	19.9235	16.0816	19.0363	14.4061	17.2276	17.3288	18.9002	17.669	17.9038	18.1219	19.0596	15.7422	17.6917	17.0124	17.2732
TMEM251	ENSG00000153485	280.011	-0.0491765	0.0428218	0.159973	0.420238	-1.1484	0.159973	0.420238	0.347228	0.179606	0.405304	11.6695	11.7226	11.6217	11.3558	11.5387	10.7183	10.2906	11.6677	11.1213	11.7116	11.5224	11.3568	11.6969	10.9814	11.5739	11.1642	11.0035	11.218	11.0605	12.5884	10.0081	10.6605	11.3488	11.3674	10.9631	10.553	12.1458	11.1368	11.5536	10.6097	10.6377	9.7695	10.8448	10.5655	11.8522	10.7913	10.5676	11.528	12.0914	10.9197	10.1791	11.6393	10.0616	9.20871	10.605	10.7172	9.90259	12.8616	10.8981	11.2204	10.6991	11.8754	10.4492	10.3474	10.5954	10.8555	11.5123	10.2637	12.8317	11.1765	11.3581	11.2226	10.8568	10.9519	11.0604
FKBP2	ENSG00000173486	938.521	-0.0491871	0.0273577	0.0780243	0.272121	-1.79792	0.0780243	0.272121	0.224844	0.0557256	0.184795	70.5219	72.2742	73.9426	71.3724	70.409	74.2257	68.2041	72.5309	67.7549	70.2406	69.3628	69.6086	68.6175	67.8109	69.3286	67.4034	69.9525	68.9567	64.3733	70.7539	65.7353	64.5025	62.1409	61.7692	67.8527	76.0375	65.2856	72.205	68.2561	67.9472	71.5864	71.0134	67.0021	67.5872	69.1915	63.37	67.758	70.8424	67.4073	68.9943	71.0019	62.9962	69.3627	63.512	62.5606	68.4591	73.8579	70.6371	61.4988	71.3747	68.8165	72.1954	66.0151	69.5211	69.8041	70.3718	68.5199	61.4647	61.0172	63.4596	70.8707	66.7787	68.1158	68.9446	67.0049
PITRM1	ENSG00000107959	6107.51	-0.0491979	0.0184324	0.0100445	0.067165	-2.6691	0.0100445	0.067165	0.055496	0.00609185	0.0348199	76.7673	75.6773	80.2129	73.5789	75.2948	76.7489	72.4032	71.7898	73.9952	73.369	81.8961	72.6247	73.2292	72.6627	72.0939	71.8677	73.0217	69.2386	71.7695	75.599	71.9758	76.2933	71.8003	72.2	76.0377	74.3053	77.5015	75.9633	74.723	77.0119	72.2964	74.6503	76.0743	74.4767	78.5614	75.9365	76.7081	70.8935	74.1968	69.7777	74.2986	71.712	68.6674	71.5227	75.0562	72.9974	72.7612	74.341	75.7525	74.1634	72.0846	72.2999	71.8264	71.5109	72.452	70.7932	73.8099	74.9224	75.1427	75.9879	75.3632	72.646	72.7444	75.6282	73.3955
CLCN7	ENSG00000103249	5555.7	-0.0491997	0.0514412	0.291343	0.585625	-0.956425	0.291343	0.585625	0.483881	0.229764	0.471412	82.006	90.0393	82.0996	100.853	87.2632	85.6454	84.865	64.0137	83.003	85.4987	80.3517	72.7118	79.9758	96.3466	91.1025	94.4634	84.3092	86.5228	84.5918	79.2757	85.4597	79.2323	79.1422	72.3372	98.7421	102.51	85.296	99.792	82.5135	86.5502	86.0318	81.2026	90.6281	85.5516	72.2333	83.0276	72.8011	81.8228	78.3117	93.011	90.2196	75.2461	87.3428	80.9422	73.7207	76.0005	76.7747	62.8944	82.2782	85.0631	87.6428	85.3246	95.9077	84.2418	87.4809	74.8903	85.2739	93.8882	85.1569	77.0757	83.1959	84.3966	79.0906	87.8399	85.352
ACTR3	ENSG00000115091	6347.21	-0.0492207	0.0174503	0.00829316	0.0585438	-2.82063	0.00829316	0.0585438	0.0483726	0.00379726	0.0240487	156.244	153.184	153.698	153.324	150.915	161.236	157.138	155.841	154.724	149.54	158.789	152.674	146.598	150.022	147.668	145.21	145.874	151.161	142.091	146.211	143.123	154.651	137.506	145.634	158.919	145.396	158.723	144.642	149.191	157.734	156.63	153.366	144.782	148.02	160.544	138.121	151.792	152.581	148.236	152.606	145.398	157.091	146.91	145.367	152.262	149.407	143.941	147.236	151.642	146.819	140.234	147.817	146.814	150.022	144.052	152.348	150.075	142.839	145.888	145.615	154.775	146.312	149.402	151.339	147.014
GALNT6	ENSG00000139629	726.377	-0.0492324	0.055378	0.40951	0.631204	-0.889024	0.40951	0.631204	0.521541	0.229744	0.471409	9.43444	8.42771	8.57834	11.2885	8.94881	9.41709	8.1864	7.14729	8.06757	8.20035	9.10062	9.97601	7.27179	9.13166	7.34744	6.87519	9.19688	7.79175	8.82412	7.86718	8.11649	8.79457	7.80276	10.7405	10.0345	8.89029	9.85757	11.8791	7.69825	9.45859	9.01773	9.196	8.02852	9.44868	9.69845	9.03632	7.20749	10.3817	8.50373	8.66961	7.08003	7.47575	9.1259	7.45428	9.46348	7.9119	9.15332	8.46559	9.52551	10.4157	8.9055	8.61645	8.44632	7.9902	8.19486	7.51499	9.71502	7.73827	7.58609	8.4042	8.89776	8.31336	8.40773	9.35367	8.58776
NBEA	ENSG00000172915	765.248	-0.0492376	0.052363	0.513723	0.720577	-0.940314	0.513723	0.720577	0.595387	0.232321	0.474531	2.67739	2.34323	3.36359	3.17453	2.65217	2.87645	2.30916	2.40236	2.31257	2.39289	2.89836	2.41486	2.83117	2.82383	2.75896	2.90981	2.68894	2.53009	2.43296	2.79561	1.98515	2.79695	2.66781	2.68659	2.91561	2.42031	2.74275	2.71036	1.86952	2.72331	2.25229	2.35954	2.39996	2.53164	2.59123	2.16521	2.80157	2.47554	2.88267	2.67426	2.34251	2.61925	2.34776	2.49457	2.08938	2.56685	2.17396	2.62024	3.17846	2.88734	2.63244	3.08165	2.38456	3.19365	2.67119	2.26959	3.04774	2.69162	2.78031	3.17142	2.65146	2.65899	2.50738	2.47348	2.8325
SRCIN1	ENSG00000277363	647.323	-0.0492406	0.0457616	0.477575	0.697846	-1.07602	0.477575	0.697846	0.576604	0.196139	0.427333	11.3465	11.1776	11.5136	13.6668	13.2841	11.4848	10.3542	9.22578	11.6528	11.436	10.85	11.8753	8.4324	12.413	12.772	13.4094	10.366	12.6509	10.5978	10.9903	11.7828	11.5479	11.1841	10.7802	14.925	15.3612	14.0482	13.8334	9.42214	12.9063	15.4944	13.4108	13.0588	12.6319	10.4594	13.4131	10.8363	11.1986	11.1502	11.9407	11.5411	9.03418	11.2536	10.5788	11.9815	9.7017	11.8415	10.6404	11.2782	11.9826	12.4808	13.2219	13.228	11.5489	11.6687	10.1766	10.9928	12.4386	11.013	12.3178	11.489	11.4106	10.9749	13.2471	11.8623
AL445670.1	ENSG00000277103	17.6772	-0.049246	0.0937409	0.159973	0.420238	-0.525341	0.159973	0.420238	0.347228	0.148754	0.358765	1.30808	0.7339	1.12313	1.04631	1.44895	0.998552	0.98525	0.480519	0.970646	1.00004	0.747866	1.26301	0.780246	0.441461	0.942382	0.715479	0.791028	0.805488	0.80628	0.810808	0.793086	0.717171	0.453566	0.938468	1.12972	0.864288	0.693603	1.1993	1.13732	0.905524	0.569544	0.365165	0.767223	0.799356	0.600693	0.756741	0.672656	0.818674	0.826378	1.01617	0.823402	0.528159	0.637158	1.25521	1.37221	0.437673	0.812415	1.05127	0.638452	0.671317	0.617609	1.00682	1.05449	1.17657	1.07429	0.818417	0.643034	1.29306	0.648334	0.968233	1.00885	0.749622	0.854281	0.815707	0.884219
PBX2	ENSG00000237344	1080.79	-0.0492701	0.0671015	0.318585	0.588306	-0.734261	0.318585	0.588306	0.486096	0.269283	0.517871	18.2976	17.3656	17.1227	18.5883	16.4487	17.6892	13.7472	13.9975	16.3884	12.1085	14.0668	14.422	15.3039	9.82917	12.5537	12.5602	13.0581	14.1289	12.5665	15.011	14.5239	15.687	9.49127	11.771	16.8104	14.4668	13.4235	19.289	8.27636	16.8826	27.7742	13.1569	13.7503	13.4638	13.9906	19.0501	17.6412	18.4381	13.8799	14.2518	11.176	10.3891	16.5886	13.5312	14.1365	12.5084	15.6433	19.6663	11.8435	19.5349	14.8258	16.751	15.921	10.752	14.1597	8.20822	21.9228	16.2722	13.059	10.8225	15.8536	13.0404	14.8209	15.8612	14.506
PSPN	ENSG00000125650	209.272	-0.0493064	0.0568505	0.0780243	0.272121	-0.867299	0.0780243	0.272121	0.224844	0.250724	0.497171	2.051	2.07101	2.06316	1.98759	1.94555	1.96937	2.00284	1.97875	2.05019	1.87439	1.52121	1.95809	2.23328	1.97988	2.04791	2.01495	1.96441	2.00666	1.79551	2.16944	1.70232	2.15471	2.01796	2.00685	2.40182	1.95766	1.93249	1.52657	1.77758	1.65145	1.56944	1.71905	2.08473	1.94176	1.45315	1.96333	1.38896	1.93723	2.19122	1.99426	1.77576	1.62092	1.68161	2.3749	1.74886	1.89241	1.66628	1.89356	1.99698	2.01544	1.94514	1.8588	2.02101	2.02853	2.03628	2.0805	2.00819	2.01902	1.66734	1.81038	1.9561	2.00782	1.84716	1.83159	1.9573
MMGT1	ENSG00000169446	1957.55	-0.0493078	0.0495929	0.291343	0.585625	-0.994251	0.291343	0.585625	0.483881	0.215051	0.451678	20.1267	18.9419	21.9022	15.6507	18.2243	17.7461	17.1896	21.3408	18.5842	17.8533	21.8419	16.4692	20.6563	19.4287	19.1671	16.8729	19.196	21.1123	20.7756	20.2017	16.9562	18.3141	19.6703	16.7656	22.4413	17.3369	20.0497	17.431	16.5338	19.9166	15.1141	19.173	18.1146	18.8853	18.6722	16.9206	22.4057	16.4111	19.0786	17.2764	17.1583	19.059	17.0763	16.3424	19.6584	15.9045	17.8487	17.1131	20.1239	20.1863	17.0121	20.0731	15.8986	19.9064	18.7843	17.8873	21.4416	17.8013	19.836	20.0932	18.8226	19.0931	17.9444	18.3824	19.087
RALGAPA1P1	ENSG00000229419	23.7551	-0.0493118	0.0917067	0.241524	0.526696	-0.537712	0.241524	0.526696	0.43519	0.169854	0.391539	0.190101	0.16105	0.124114	0.125131	0.118494	0.133115	0.213309	0.0797802	0.161995	0.123878	0.203596	0.0903836	0.16555	0.130596	0.11165	0.113242	0.108565	0.0790353	0.127928	0.141494	0.0707849	0.0784633	0.085669	0.0907835	0.177769	0.0951077	0.0866018	0.157681	0.152848	0.108409	0.116647	0.158047	0.130529	0.14508	0.0688977	0.129491	0.157502	0.140712	0.136846	0.157367	0.0661076	0.165194	0.0858206	0.10303	0.0928784	0.132122	0.0804412	0.109946	0.221004	0.0513936	0.0664074	0.0755123	0.0676485	0.116571	0.107744	0.134253	0.0687159	0.106223	0.102497	0.120754	0.143746	0.108647	0.118997	0.127259	0.103227
ZNF516	ENSG00000101493	1174.64	-0.0493159	0.066142	0.318585	0.588306	-0.745607	0.318585	0.588306	0.486096	0.272273	0.521234	12.9205	7.70001	10.86	10.7666	9.51024	9.38036	8.77319	9.91162	8.24002	8.15611	10.3025	10.8362	5.22255	6.51327	9.80188	10.1872	9.00644	7.75294	7.27151	6.89959	8.49715	7.60427	8.05793	8.91725	12.6725	8.4976	9.58168	11.8561	7.71229	9.46942	9.89343	7.35756	8.65883	9.35287	10.2041	11.0035	7.40228	11.3311	8.98374	9.91244	8.42665	12.6685	8.36883	8.84333	7.32061	9.65233	8.8264	8.24006	10.0605	8.97883	9.13384	8.91527	7.15254	7.81544	7.8212	9.76396	8.17315	7.36322	9.86069	9.33304	9.77978	7.97767	9.16469	9.68832	8.69764
FO681507.1	ENSG00000283243	135.128	-0.0493251	0.0708044	0.127688	0.373455	-0.696638	0.127688	0.373455	0.308572	0.264516	0.512549	4.66414	3.43081	3.74136	5.60157	4.75617	5.37329	4.34147	3.09483	4.40887	4.52592	5.42564	4.70715	3.55328	3.44743	4.19968	3.35026	4.91939	4.73988	3.76677	4.76494	3.78876	4.59865	3.04596	3.77269	4.29748	3.57176	5.36417	3.32446	1.53931	2.89498	2.7432	4.68572	3.85238	3.40873	3.9446	3.16546	4.45003	4.98351	4.36264	4.06674	4.10804	3.94239	4.24099	4.29174	2.62535	3.86857	5.20192	4.21533	5.13633	3.79921	4.03239	4.50413	4.00548	2.69884	3.69493	3.25393	4.47065	3.62376	2.53457	4.35925	4.50594	3.99564	4.19644	3.56602	3.84279
HPF1	ENSG00000056050	1555.53	-0.0493511	0.0426432	0.347358	0.588306	-1.1573	0.347358	0.588306	0.486096	0.177718	0.402854	51.3113	50.8335	62.3515	44.8259	49.1929	52.107	48.7009	52.0562	49.1238	48.6851	53.6525	51.2103	55.0713	53.6069	52.5388	50.4178	48.8328	48.2316	49.2849	53.3882	40.5179	48.9352	49.2629	52.9004	52.0251	45.6251	48.2001	45.0903	42.8671	51.3016	38.7892	44.2633	43.9576	44.7462	48.5827	49.9758	55.0535	48.4152	54.3879	49.3269	45.1349	50.9976	42.1441	44.5626	52.0224	45.1251	44.3699	56.7411	52.5643	50.9195	47.1987	55.9118	44.0018	52.0423	46.8589	46.5054	51.4768	46.5332	50.1898	56.5583	51.1709	50.2491	49.0234	46.2853	50.0634
ABCG4	ENSG00000172350	366.259	-0.0493576	0.0500191	0.143168	0.401526	-0.986775	0.143168	0.401526	0.331767	0.222241	0.461744	4.37521	4.19157	4.24962	3.88972	4.19132	3.84497	3.61987	3.30484	3.90539	4.40176	2.91904	4.3864	3.26368	3.10207	3.70939	3.37368	3.25385	4.01522	3.51794	4.26407	3.4	3.56629	3.54383	3.6138	5.42868	5.688	5.53348	4.29288	3.75579	3.85662	4.66931	4.38761	4.30057	4.48481	3.81221	4.68866	3.54093	4.13952	3.80517	3.99386	3.81038	3.75747	3.93114	3.73752	3.8685	3.55441	3.13348	3.99774	3.84789	3.7727	4.0403	3.38701	4.12142	3.71388	3.49832	3.44842	3.59408	3.85462	3.82842	4.35317	3.93998	3.55199	3.77251	4.57489	3.78835
CSPG5	ENSG00000114646	760.51	-0.0493641	0.0398439	0.241524	0.526696	-1.23894	0.241524	0.526696	0.43519	0.160864	0.377817	12.3416	12.1224	11.5643	12.4273	12.3029	12.8006	12.6094	11.7138	13.0849	12.3158	13.1768	14.8959	10.308	9.86945	9.5692	11.0495	11.112	12.3471	10.726	12.0065	11.3762	11.1525	11.296	12.6423	11.7268	10.0903	10.0237	9.58638	8.91043	12.6104	10.4963	10.1759	10.3788	11.0082	12.2711	12.0751	11.937	11.9735	10.6121	11.9205	11.6997	11.8546	12.4879	12.5593	13.1118	12.6181	12.3496	12.6864	10.6988	11.2268	10.4605	11.8864	11.3974	10.9792	10.6859	12.3196	11.7033	10.4548	10.5632	10.6496	12.613	11.1212	12.1509	10.7794	11.0855
NAP1L6P	ENSG00000204118	4.62011	-0.0493679	0.102814	0.0101767	0.0679769	-0.480167	0.0101767	0.0679769	0.0561668	0.0182119	0.081754	0.326962	0.195051	0.250296	0.174652	0.276337	0.12715	0.176716	0.262795	0.144551	0.123414	0.167098	0.144209	0.124343	0.184656	0.178006	0.242194	0	0.180211	0.18217	0	0.224985	0.118284	0.0561262	0.0945983	0.167695	0.126367	0.293534	0.294426	0.0555313	0.171549	0.235692	0.264061	0.113876	0.0420755	0.12446	0.139179	0.21697	0.0542398	0.162761	0.145007	0.0552078	0.0627475	0.141579	0.201798	0	0.0337623	0.142569	0	0.235909	0.108659	0.0429502	0.169003	0.0785908	0.0834388	0.158505	0.0843385	0.118874	0.248046	0.228238	0.152701	0.197436	0.132131	0.101387	0.169037	0.142438
STIP1	ENSG00000168439	18897.5	-0.0493693	0.0160043	0.00291403	0.0274872	-3.08476	0.00291403	0.0274872	0.0227117	0.0016595	0.0123627	354.377	336.09	337.674	346.808	345.641	343.956	344.339	349.516	345.911	341.563	344.671	330.603	337.753	312.047	328.884	329.261	325.599	324.684	321.964	338.234	321.946	334.455	319.883	314.185	324.948	312.661	332.206	309.922	320.707	323.67	323.105	325.969	326.903	319.757	330.253	310.004	346.794	328.528	327.536	321.675	333.2	343.157	336.312	331.489	329.662	335.478	321.241	323.617	317.151	315.626	315.771	326.878	327.13	328.785	322.172	324.186	332.663	315.418	329.924	313.936	343.429	325.741	331.557	321.675	322.47
AL360181.3	ENSG00000254536	183.906	-0.0493807	0.0619053	0.442833	0.664208	-0.797681	0.442833	0.664208	0.548811	0.263478	0.511505	2.61723	3.17146	3.54751	3.13153	4.05072	3.08821	3.02316	2.92551	2.8845	3.2788	2.88398	3.0428	3.4144	2.65195	2.55045	2.92146	3.92088	3.39126	2.49901	3.12275	2.90773	3.3982	2.38222	2.69263	4.27491	3.33216	3.53941	2.64293	2.47937	3.54691	2.39743	3.7656	2.76314	3.48256	2.9764	2.92572	3.40607	3.65523	3.04575	2.79838	2.61035	2.04723	3.17849	3.15481	3.00601	3.08676	2.48548	3.03615	2.56009	4.08905	2.50259	3.17656	3.37491	2.71057	2.92668	2.43951	2.90368	3.37378	3.25701	3.62221	3.13712	2.98774	2.95923	3.17721	3.07805
SPATA13	ENSG00000182957	786.745	-0.0493894	0.0609275	0.513723	0.720577	-0.810626	0.513723	0.720577	0.595387	0.260077	0.507711	4.96181	3.96182	6.15314	4.40829	4.11187	3.70484	3.81421	3.38108	4.97568	3.75773	4.46266	4.54061	5.62829	4.85531	4.36196	4.07936	3.93901	4.48915	4.44204	4.84241	4.81882	4.15062	3.62334	3.96073	4.78068	5.30726	4.85674	4.20124	4.15728	4.69961	4.65435	4.98456	4.50857	4.26876	5.03364	5.75395	3.86438	4.10633	4.0791	4.27559	3.87297	5.03874	4.57861	4.55114	3.53613	3.5849	3.72639	3.92046	4.19908	3.93292	4.43108	5.25805	4.50415	4.19547	4.27883	4.15984	4.44293	5.53788	4.43094	4.7841	4.35281	4.43259	4.09456	4.76722	4.51294
TXNL4A	ENSG00000141759	3828.83	-0.0493928	0.0303379	0.0683614	0.25574	-1.62809	0.0683614	0.25574	0.211308	0.0770196	0.232429	213.715	193.826	186.432	209.137	194.269	210.757	211.082	205.076	205.964	196.578	191.893	216.688	183.404	192.641	188.526	186.798	183.871	203.385	183.715	192.096	199.179	207.621	199.551	193.416	176.514	180.728	173.504	190.016	192.201	186.866	193.383	176.089	175.547	188.787	187.694	189.957	191.608	193.933	178.62	190.787	203.397	187.302	200.199	200.358	192.341	201.34	207.018	197.013	170.16	196.401	189.014	189.102	196.835	190.753	191.458	205.903	185.883	193.062	213.17	193.935	202.951	192.85	195.326	184.274	192.973
VRK3	ENSG00000105053	1445.98	-0.0494097	0.0287995	0.178182	0.43579	-1.71565	0.178182	0.43579	0.360077	0.0657898	0.207969	38.4652	37.3172	34.7761	37.4715	38.7056	36.3339	38.3969	35.1002	37.7161	37.6735	38.1481	39.3601	37.9119	39.0113	39.6626	35.1351	34.1738	33.2127	36.5116	37.9735	36.9394	35.4659	36.7913	39.4282	39.3251	36.7874	36.8551	36.8733	34.9658	37.1786	35.6746	38.5821	34.9124	33.5562	38.2295	37.1073	37.5816	34.5117	35.5099	35.4182	35.955	39.0714	38.2168	37.4966	34.2736	33.7287	38.4175	34.1815	36.6992	34.4579	37.4492	37.7321	35.5223	35.1063	38.0076	37.1372	37.9756	36.2743	39.1162	36.3969	37.4554	36.8515	36.1969	36.6706	36.8229
SETBP1	ENSG00000152217	556.594	-0.0494262	0.0400205	0.178182	0.43579	-1.23502	0.178182	0.43579	0.360077	0.157774	0.372621	2.28842	2.43217	2.12176	2.23462	2.38236	2.28772	2.27491	1.87314	2.08485	2.43255	2.31691	2.39229	1.99248	2.05628	1.86842	2.04272	1.77477	2.01662	1.94606	2.09418	2.07469	2.14762	2.16754	1.88069	2.32659	2.1612	2.1381	2.45275	2.45512	2.17581	2.49516	2.72127	2.00937	2.38501	2.13117	2.08669	2.6171	2.06143	2.29851	2.20392	2.27232	2.04055	2.07399	2.08093	1.93947	2.21472	1.9741	2.37098	1.93927	2.02086	1.98862	1.80813	1.79062	1.96847	1.78455	1.69553	2.02394	1.97959	1.85815	2.04252	2.26014	2.00517	2.179	2.29485	1.90835
JMJD8	ENSG00000161999	3490.13	-0.0494451	0.0310785	0.159973	0.420238	-1.59098	0.159973	0.420238	0.347228	0.0842525	0.247465	81.2953	81.5088	78.8587	91.0094	84.3923	84.6509	85.9634	84.7235	83.1228	89.8241	83.3603	80.7201	72.7671	78.0964	79.9781	79.1491	83.3279	88.2757	79.1422	75.3953	79.6703	77.7343	76.0791	73.4656	79.86	81.3681	79.1047	81.64	77.2006	84.8858	90.5476	84.0674	81.8244	77.9558	79.2547	77.4433	80.4018	83.2018	75.5731	83.2345	83.9514	76.6225	83.479	82.6409	79.3828	82.8782	86.1934	72.7825	76.1698	81.9308	76.4547	76.0207	84.1785	78.6973	80.7801	76.8676	77.2775	77.4536	76.3243	69.9207	84.1191	78.5901	80.8618	81.2627	77.673
VTA1	ENSG00000009844	4332.04	-0.0494636	0.0301794	0.0387211	0.171585	-1.63898	0.0387211	0.171585	0.141775	0.0775649	0.233579	91.6548	88.9516	99.288	84.9706	89.4601	83.9816	86.6934	90	86.5148	83.8788	96.9271	82.557	95.8248	97.1709	91.8284	82.8757	89.9952	83.658	89.5359	90.9115	87.3099	87.5443	94.1373	87.2242	103.695	87.6257	94.5217	91.3225	92.1725	91.2669	89.3729	93.7081	96.8203	96.489	90.6468	94.3179	95.4858	82.2151	94.8137	81.1454	81.2382	88.5249	80.622	79.9116	86.5951	82.7203	82.3385	88.6157	95.5045	85.5482	87.7706	91.2444	83.9261	93.0926	88.927	81.3945	92.6169	83.2641	89.1909	94.8611	88.7398	89.8347	85.3522	93.4966	88.9451
CPT1A	ENSG00000110090	1458.64	-0.0494636	0.0374293	0.241524	0.526696	-1.32152	0.241524	0.526696	0.43519	0.137486	0.340776	14.7579	12.2825	13.6344	11.7827	13.5939	12.4626	12.678	10.2696	12.6074	12.5194	12.4358	12.933	12.7939	11.6573	11.519	12.0021	11.8873	10.7765	12.0533	12.005	10.4025	12.0318	11.5183	11.9809	13.6943	13.4998	14.0163	14.7777	12.7541	13.3846	14.5086	14.6149	13.1347	12.311	13.2006	13.0181	12.0871	13.3879	11.8436	12.7355	12.8464	12.7672	11.045	11.4559	11.4736	12.9424	10.8182	12.6386	11.8677	12.7925	11.1441	11.9651	12.345	12.1255	12.6041	11.221	13.1661	12.2361	12.0254	11.7046	12.6631	11.719	12.1701	13.5762	12.0998
LIX1L	ENSG00000271601	1263.68	-0.0494641	0.0340187	0.241524	0.526697	-1.45403	0.241524	0.526697	0.43519	0.109782	0.294375	11.9587	11.2155	12.7988	11.4392	10.4813	10.8203	10.4649	11.7072	10.5506	10.6207	11.5296	12.0884	10.2466	10.439	10.7505	10.9613	10.8667	11.7088	10.2706	11.5057	9.81771	10.2029	10.9095	10.976	10.6841	9.70236	10.6096	10.1348	8.82369	12.3763	8.58475	9.55669	8.64225	9.81592	11.5274	10.3723	12.0364	11.6364	10.6152	10.7392	10.2384	11.4788	9.92899	9.95656	10.8333	10.767	10.6816	11.3753	10.7705	12.4734	10.1792	11.3592	9.86424	10.4629	9.59579	10.8417	11.0181	9.766	10.0998	11.1095	11.3063	10.7213	10.8573	10.0692	10.6284
GEMIN8	ENSG00000046647	491.857	-0.049511	0.0398915	0.178182	0.43579	-1.24114	0.178182	0.43579	0.360077	0.154931	0.368124	18.3349	18.3011	16.7471	18.3084	18.0895	20.1575	17.8956	17.2792	19.4063	18.4578	17.3289	18.8493	19.5973	18.7074	17.77	18.7096	15.8274	16.1686	16.4635	17.7717	17.9985	17.1295	16.8203	18.4874	18.1656	18.4888	18.3334	17.367	16.2767	18.1035	16.2396	17.032	16.9385	17.8385	16.9737	17.7896	16.2501	18.658	19.9425	17.5273	16.5082	16.8809	16.8669	17.4178	19.5471	18.1535	17.2374	15.8513	17.2597	17.7413	17.8977	17.4694	17.6449	15.8894	18.0012	17.8596	18.2793	17.8703	16.7029	18.6529	18.263	17.6209	17.5701	17.4622	17.6057
ARRB2	ENSG00000141480	4830.41	-0.049522	0.0256907	0.0683614	0.25574	-1.92763	0.0683614	0.25574	0.211308	0.0421261	0.151643	130.497	124.655	123.315	123.951	127.452	129.153	128.623	127.744	130.428	129.03	125.105	131.608	112.512	118.127	111.755	114.43	119.931	127.092	116.691	118.898	122.996	118.895	121.135	121.295	112.503	121.609	115.678	115.202	115.206	114.979	120.739	119.99	111.208	120.427	121.662	121.254	118.783	120.46	114.889	118.747	124.398	121.5	127.342	132.18	118.913	126.848	130.326	122.283	113.458	123.867	110.113	111.045	123.764	114.924	115.505	120.138	117.897	120.364	120.819	115.325	127.63	118.646	123.056	117.538	117.268
POP5	ENSG00000167272	1311.57	-0.0495336	0.0283091	0.0204892	0.110864	-1.74974	0.0204892	0.110864	0.0916026	0.0612718	0.197513	76.6656	75.086	82.1121	74.2401	73.802	74.5316	72.7324	81.9281	72.777	73.6147	73.472	68.5959	72.8488	71.7972	70.7907	72.3381	73.6115	67.9685	73.0123	69.5845	79.6073	70.008	72.3166	66.3449	77.471	73.0789	75.0037	67.741	64.7871	84.1941	60.8517	74.083	71.6923	66.847	73.7839	66.7805	75.3786	72.6134	71.0832	74.226	66.6038	72.2319	67.5229	69.4079	77.2774	72.6066	68.1273	75.4168	68.1888	79.4368	71.9658	71.6649	73.1121	67.5496	74.8406	71.2457	73.3181	69.1607	74.5353	68.8895	74.9631	71.6857	71.8746	71.3595	71.9923
FRMPD1	ENSG00000070601	110.039	-0.049548	0.0766465	0.218921	0.495414	-0.646448	0.218921	0.495414	0.409343	0.258483	0.505832	1.09394	1.01107	1.53931	1.4729	0.897715	1.09558	1.21609	0.877028	0.947878	1.27158	1.25984	0.865894	1.10304	1.37567	1.22485	0.944513	1.07572	1.52222	1.08766	1.2899	1.21295	1.13478	1.2477	1.22523	1.76495	1.21727	0.876724	0.618468	1.37703	0.778754	0.692504	1.42937	1.17884	0.918576	1.00847	0.96689	1.08745	0.853237	0.968333	1.35184	0.851228	1.14521	0.98704	1.2714	0.807866	1.03121	0.726562	1.06618	0.899693	1.47573	0.926105	0.968197	1.19821	1.244	1.20962	1.04946	1.56912	1.37833	1.19608	1.29058	1.12907	1.20369	1.0123	1.06899	1.20043
L3HYPDH	ENSG00000126790	418.119	-0.0495786	0.0428979	0.377685	0.598728	-1.15574	0.377685	0.598728	0.494707	0.178053	0.403258	18.9354	19.0877	17.144	20.2373	17.2232	16.2678	16.5421	15.1696	17.4497	16.8555	16.3108	16.5439	15.3758	18.2679	17.5433	16.3989	13.8561	18.783	17.7895	17.0523	16.1777	15.7627	17.2962	14.9771	16.5303	14.4274	19.1794	16.9839	13.2138	16.8093	14.5196	13.4512	16.5512	13.7446	14.8774	15.647	17.2256	16.0695	14.4808	17.4447	19.0681	13.6735	15.8816	16.8362	16.4344	16.6319	16.8095	18.1249	13.6273	18.2045	13.8948	15.5248	14.3561	16.3746	15.1365	14.8109	17.0193	15.1774	16.0791	16.0496	17.3139	16.6067	16.5567	15.4946	15.5213
PPP1R16A	ENSG00000160972	2634.55	-0.0495814	0.0437334	0.241524	0.526696	-1.13372	0.241524	0.526696	0.43519	0.182399	0.408477	55.9333	55.3355	46.6778	62.0314	54.8182	56.1461	56.9469	48.4397	51.9966	47.2825	48.4434	53.8757	51.6007	54.8151	53.1491	55.1313	60.5952	58.5861	50.5171	43.3532	56.1097	50.0922	47.7346	54.1431	63.2503	70.395	55.7834	64.9578	52.8757	52.1091	62.9731	61.0812	61.2168	64.9111	45.2004	57.4725	46.9663	49.5273	47.6097	55.4893	54.1339	50.6638	58.6027	54.7904	47.9911	46.4397	48.3451	49.1845	52.2408	52.4053	58.4863	54.1484	53.7887	53.4504	48.7315	56.7252	48.6891	59.1842	47.7056	49.4505	53.1606	52.9856	50.812	59.3522	52.9172
SWSAP1	ENSG00000173928	189.566	-0.049611	0.0494756	0.197808	0.464771	-1.00274	0.197808	0.464771	0.384023	0.216364	0.45358	4.7886	3.81009	4.08019	4.04724	4.38977	4.3746	3.76631	3.99824	3.99092	4.3274	5.0169	4.2696	3.91329	4.34427	3.88101	3.77831	3.59852	4.23622	4.06041	4.33421	3.97711	3.88147	4.03373	3.64726	3.42496	3.86006	4.44046	3.60459	3.69554	4.28608	4.79448	4.2988	3.6562	3.82333	4.32401	3.39773	3.97531	4.26119	3.98175	3.89183	4.46543	4.07494	4.27725	4.11203	4.1419	4.03616	3.46142	3.68623	4.39326	3.11865	4.76422	3.75421	3.70406	3.60879	3.69505	4.13327	4.3893	3.69306	3.48038	3.63123	4.23832	3.97382	4.03045	3.96719	3.86379
TBC1D2B	ENSG00000167202	3963.4	-0.049639	0.0289316	0.0144925	0.0875883	-1.71574	0.0144925	0.0875883	0.072371	0.0658655	0.20814	28.4055	25.7818	30.3643	28.173	27.6962	26.4888	26.9362	21.3977	25.353	26.5175	27.1697	26.9061	29.1338	24.9785	27.4148	25.7674	25.8811	24.359	26.2638	26.096	23.5461	26.2726	25.483	25.3218	25.4902	22.6652	23.9325	23.0743	21.4028	26.1373	21.5872	22.2746	21.5104	21.4887	25.4536	25.0332	27.8009	25.8443	24.9873	25.9857	25.8846	25.3636	25.8835	24.69	24.7875	25.3823	24.8071	27.4292	27.1763	28.1362	26.3813	26.0099	26.1305	26.6394	25.6764	26.97	26.8137	27.0251	26.1274	29.961	26.7658	25.8765	25.7372	23.3375	26.9206
STRBP	ENSG00000165209	2460.84	-0.0496408	0.0337816	0.127688	0.373455	-1.46946	0.127688	0.373455	0.308572	0.10588	0.288318	37.3105	36.115	40.3065	33.6755	33.9455	35.4723	38.6058	38.67	34.4313	37.3222	38.8239	35.7634	38.1954	37.3662	35.4133	35.635	32.0497	32.8745	33.9557	39.26	36.6275	38.5286	32.8845	36.1227	32.9629	30.9716	36.0357	33.7151	31.5926	36.6282	31.5232	32.5106	32.8206	31.0644	38.6112	32.0174	36.6573	38.9752	35.2443	34.5711	32.6324	35.4479	36.0043	32.3857	37.6833	32.9164	32.4548	37.9462	34.9169	36.4886	30.9162	37.3343	30.7931	37.9129	34.8042	33.661	35.906	33.6425	36.9153	38.1963	36.7035	35.7427	35.2433	33.3711	35.1239
GTF2IRD1	ENSG00000006704	1758.86	-0.0496511	0.0271742	0.0332414	0.157552	-1.82714	0.0332414	0.157552	0.13018	0.0513591	0.174794	18.6921	20.4627	19.6	20.0266	20.0142	20.674	18.9321	19.3236	19.9096	19.5714	19.7001	21.9768	19.8304	21.2715	20.2817	19.8416	18.4933	18.6031	19.2836	19.864	18.842	18.7333	19.7596	21.67	23.3478	21.9422	20.413	21.7979	19.2734	20.996	19.4228	18.9164	23.1383	21.8627	18.8435	21.11	19.5038	19.3561	18.9545	19.5707	19.9416	19.517	18.5516	18.4235	18.2918	19.2118	18.3762	21.1645	19.4708	19.6321	19.6875	21.1654	20.2179	19.1608	20.9145	19.8346	19.705	21.2063	16.9991	21.6453	19.9069	19.7062	19.2386	20.922	19.9699
LRRC4B	ENSG00000131409	806.61	-0.0496533	0.0545331	0.318585	0.588306	-0.910517	0.318585	0.588306	0.486096	0.251083	0.497623	11.3364	9.47158	8.41469	12.243	10.7901	10.3778	10.2465	8.22186	9.52838	10.2627	9.86713	12.4134	9.64294	9.1052	9.28714	9.05626	11.9688	9.52555	7.72756	9.29913	9.43336	9.23508	9.23403	10.9573	11.8884	11.2831	11.3052	9.81648	9.69913	10.1382	10.9948	10.8775	9.92125	9.76323	9.93592	11.6548	9.58136	9.88311	7.72324	10.0263	11.4342	9.02868	10.2917	9.54402	9.05316	10.1865	10.1972	10.2908	8.5782	9.7829	10.3046	9.57209	11.2004	9.7448	10.64	10.9699	9.66159	9.80828	9.891	9.4779	10.2645	9.53935	9.77003	10.6065	9.9693
MRPS16	ENSG00000182180	3941.67	-0.0496559	0.0296831	0.10053	0.320352	-1.67287	0.10053	0.320352	0.264695	0.0712035	0.219874	128.662	118.926	122.188	123.433	121.042	126.671	134.625	136.355	121.86	125.701	129.673	127.275	115.015	119.378	119.703	118.306	119.501	112.223	111.11	118.269	123.549	124.173	124.081	127.167	106.188	109.051	118.429	112.132	110.889	113.606	106.218	116.976	108.397	114.288	118.443	113.148	112.315	116.956	118.476	119.714	121.108	117.998	119.758	124.763	121.082	129.064	128.648	128.132	119.347	119.466	117.833	128.806	119.26	121.767	117.244	121.051	126.353	119.372	119.397	126.125	126.368	119.373	121.501	112.314	121.335
TTC32	ENSG00000183891	286.161	-0.0496671	0.0439241	0.0887338	0.294431	-1.13075	0.0887338	0.294431	0.243278	0.183206	0.409366	15.9241	14.4521	16.0304	13.9535	14.6955	14.2607	14.6119	16.0744	14.8234	14.8756	17.0057	15.6637	15.7366	16.8304	16.0857	14.019	14.0632	14.6427	14.272	12.4268	14.5728	12.6215	17.2535	15.4556	16.1175	14.9683	16.3305	14.6616	12.0384	14.0698	12.3607	13.2326	15.8308	14.4348	14.4037	14.7062	14.9623	15.3779	14.8858	14.7214	13.7906	13.6608	14.3338	12.3443	15.6731	12.9712	13.4331	17.2392	15.9851	15.3701	15.1061	17.8954	15.8851	16.8421	14.4668	15.6024	16.3248	15.9861	15.4464	17.5128	15.1976	14.8316	14.4495	14.4296	16.0353
FOSB	ENSG00000125740	310.233	-0.0496704	0.0539565	0.347358	0.588306	-0.920564	0.347358	0.588306	0.486096	0.237434	0.481025	3.04505	3.39471	3.39089	3.11535	3.41851	3.21489	3.38607	3.14321	3.08869	3.57668	3.49418	3.44421	3.8952	2.95708	3.83468	3.18308	2.93013	3.46562	3.66623	2.55996	4.28152	3.50355	3.21006	3.05248	4.79437	5.82401	5.4986	5.29056	5.98617	3.59887	5.20276	5.03394	6.38033	5.35005	3.39058	5.49474	2.86491	2.66761	3.55752	2.98262	3.25291	3.52345	3.27303	4.03148	2.57292	3.21819	3.26885	2.64828	3.38446	2.90116	2.85076	3.22867	3.55523	3.0834	3.89407	3.83032	2.73648	4.2251	3.69319	3.51386	3.30937	3.3783	3.15515	5.15375	3.40806
NR2F6	ENSG00000160113	2416.09	-0.049695	0.0443222	0.291343	0.585625	-1.12122	0.291343	0.585625	0.483881	0.189345	0.417681	39.0926	37.832	31.0899	41.896	35.6235	38.6054	39.849	33.6892	37.0335	35.371	36.1406	39.3959	32.7377	29.9424	32.585	36.5722	33.9999	37.6353	32.5051	33.1064	35.6524	33.4623	29.3792	36.5615	39.0184	41.2199	37.4946	43.1476	39.5819	37.7887	48.667	39.0527	40.0211	39.2041	33.152	39.4548	31.5111	37.1002	31.3292	36.7324	38.441	33.0822	38.4449	36.9961	32.9388	36.853	39.0904	33.5478	30.2946	33.4786	33.0452	33.09	38.3754	32.2903	33.1664	38.1786	29.9844	34.0753	37.7517	31.1663	37.1349	33.6783	35.5056	39.8169	33.7414
SYPL1P2	ENSG00000265683	41.4998	-0.049718	0.0815711	0.127688	0.373455	-0.609505	0.127688	0.373455	0.308572	0.239874	0.483484	2.88346	2.35706	3.30681	2.7249	2.42351	2.88606	1.88407	2.76047	2.22343	2.47907	3.39539	2.25772	3.16533	3.00331	2.71774	2.69754	2.58674	1.30922	2.89583	3.5404	1.99263	2.287	2.41019	2.87056	3.52076	2.62681	2.87813	2.28575	1.96346	3.4731	2.31882	1.98362	1.70782	1.70139	1.48242	1.72949	3.14969	3.10857	2.06996	2.04955	2.41742	1.77886	2.98155	1.94955	2.22056	2.43536	1.68288	2.02778	2.43563	2.74484	2.63199	3.09342	2.15571	3.01389	2.45985	2.30165	1.85618	2.30931	2.20581	2.92864	2.63183	2.62304	2.32264	2.30597	2.51141
GID8	ENSG00000101193	3015.94	-0.0497343	0.0268012	0.044902	0.190781	-1.85567	0.044902	0.190781	0.157635	0.048869	0.168665	31.8172	31.5184	34.1552	32.2241	32.1082	32.6824	32.1915	28.0517	31.3237	30.049	30.7594	30.9517	30.6234	28.3876	31.9411	28.8398	30.1973	30.7203	30.7252	34.0272	29.078	33.093	31.7162	28.3607	34.9379	32.9736	30.6029	30.4257	34.2346	31.9322	36.5333	31.2085	35.1668	32.1902	32.6136	30.2214	28.8159	26.6103	30.9472	30.5902	30.5724	33.6384	30.1301	30.7571	30.321	29.3477	30.219	32.0061	30.4433	29.1285	28.5821	29.5983	29.652	32.4019	30.732	32.358	27.2322	33.078	30.419	31.5958	31.486	30.6425	30.3296	32.7534	30.4351
VPS72	ENSG00000163159	3218.83	-0.049735	0.0205329	0.0284207	0.140638	-2.42221	0.0284207	0.140638	0.116204	0.0120952	0.0595556	97.2145	96.146	93.239	90.403	92.927	91.7294	88.8005	88.0465	94.1055	94.889	98.0365	93.6713	97.3615	93.814	93.9293	88.592	95.0429	88.5096	87.4457	85.5243	86.5417	90.1545	94.922	100.606	77.0436	79.5455	83.0555	90.1375	88.3882	84.0312	84.6268	90.0035	81.0739	81.9693	86.6896	85.3623	88.9656	93.1856	85.7834	88.8242	97.4667	91.8086	87.8284	91.0161	89.9652	90.6663	88.1508	88.3274	87.6948	84.4039	97.0205	91.2778	92.7915	87.3344	89.227	89.5196	89.5873	86.9578	90.6605	92.6608	93.2674	91.8703	90.1657	84.3272	89.928
FEM1A	ENSG00000141965	3591.24	-0.049737	0.025805	0.0683614	0.25574	-1.92741	0.0683614	0.25574	0.211308	0.0414444	0.149658	13.4437	12.9345	12.4595	12.9446	13.7578	13.5343	13.5055	12.2217	13.0209	13.3215	13.5363	12.3237	12.4809	12.5765	12.436	12.2978	13.2537	13.3518	11.6773	12.6244	12.7565	12.7725	12.8044	11.4887	13.6594	13.4966	13.3124	13.1495	13.0517	12.8717	14.3329	13.1301	13.8745	13.8228	12.3075	12.5555	12.5074	12.2794	12.0114	12.0776	12.6308	13.0158	12.9819	12.9481	12.2023	12.9715	13.6003	12.1256	12.5442	11.6582	12.6594	12.37	12.6971	13.3248	12.8708	12.6742	12.9017	12.5397	12.8146	11.5957	13.0837	12.5434	12.6127	13.297	12.5542
FGF11	ENSG00000161958	370.293	-0.0497515	0.0406905	0.159973	0.420238	-1.22268	0.159973	0.420238	0.347228	0.159896	0.37637	6.55031	6.22608	6.44105	6.51439	6.10927	6.736	5.992	5.46701	5.8372	6.03955	7.24988	6.44904	5.8389	6.34346	6.27741	5.71988	5.62846	6.22782	5.63981	5.90008	5.63224	5.38786	5.94955	5.89026	7.26116	6.69825	6.27948	6.2593	6.10692	7.03312	6.0988	6.49616	6.56093	6.1439	6.19656	6.36629	6.46769	6.12128	6.31667	6.22929	6.87553	5.02073	5.972	5.32323	5.90971	5.88261	6.2764	5.79727	6.60044	6.31145	7.15065	6.65893	6.35789	5.86917	6.47558	5.66337	6.47816	6.08362	6.43762	6.02759	6.30098	5.86964	6.01603	6.45841	6.34287
HEXB	ENSG00000049860	2442.99	-0.0497752	0.0231249	0.0284207	0.140638	-2.15245	0.0284207	0.140638	0.116204	0.0239574	0.100245	58.8363	58.1522	57.7336	55.78	58.1484	59.6397	52.6251	55.9297	58.8374	57.9292	54.4477	57.9623	58.0585	57.5433	52.9667	52.1757	49.7644	52.5058	55.9501	54.1335	52.6109	55.1879	52.1803	54.1098	62.322	58.2921	58.0807	62.907	57.5692	56.4333	59.7352	57.9747	64.4493	57.7983	64.1214	63.7754	56.8323	56.1933	55.453	55.9777	52.7311	55.1726	52.9977	53.5932	60.9814	52.4568	54.5574	56.075	55.4878	54.3309	50.1015	56.7612	51.7471	55.6842	51.7107	53.7138	58.8418	53.495	59.2331	58.5933	57.1685	53.9322	55.2518	60.2882	54.975
SHMT1	ENSG00000284320	2659.17	-0.0497884	0.0724151	0.551167	0.750375	-0.687541	0.551167	0.750375	0.620007	0.267797	0.516175	37.3135	38.7543	26.0524	40.2509	41.0878	39.7935	41.3096	43.7718	36.4744	39.5145	47.5396	39.2923	31.0406	33.7128	36.6729	33.0487	41.9056	36.9083	32.311	45.4409	42.6025	30.7979	35.3286	44.0147	42.4707	30.8715	25.9999	38.9606	38.1359	26.9212	35.6163	34.7562	37.3604	35.4633	39.2803	31.3365	42.388	40.349	32.3433	34.9506	40.8507	41.8583	39.7993	21.3576	39.2379	40.5209	31.9992	32.084	33.6551	47.3203	39.6527	38.2688	35.321	28.6785	35.0976	40.3556	32.1795	41.2959	47.5192	40.1474	39.2629	36.982	36.4783	34.7644	38.291
DVL3	ENSG00000161202	4152.28	-0.0497909	0.0259908	0.0204892	0.110864	-1.91571	0.0204892	0.110864	0.0916026	0.042774	0.153357	42.0802	45.2486	46.9608	47.643	43.7577	47.0733	44.812	39.5512	45.8404	46.3828	44.9049	43.6662	44.8697	42.8025	45.8221	44.3427	42.8101	45.6185	41.1403	43.2377	43.8024	41.2632	40.7175	40.7244	48.7416	52.101	46.4049	45.3723	46.2279	39.9575	48.8461	45.3916	45.1595	48.0792	38.55	42.7853	41.2717	43.8085	43.6809	44.4883	44.5131	42.5204	44.7336	43.9138	42.7359	42.5321	43.1506	40.4012	43.782	44.701	46.0426	47.9263	43.8935	44.9972	42.8369	43.7985	43.1103	45.8286	43.0575	48.5642	44.8268	43.0959	43.1458	45.6347	44.8782
PHF7	ENSG00000010318	341.501	-0.0498068	0.057212	0.241524	0.526696	-0.870565	0.241524	0.526696	0.43519	0.247094	0.492766	11.476	11.9809	12.9657	10.723	12.1562	10.5431	9.63509	10.1915	11.2029	12.0603	11.3938	13.8035	9.01615	11.2112	9.4423	12.4814	8.73138	10.3385	9.75848	12.4431	10.6382	10.181	11.8296	11.4004	10.5215	10.8073	10.9745	10.1833	9.10455	11.6033	10.3491	12.457	9.63371	10.5299	10.4752	12.3276	9.72636	12.0802	10.8817	10.7439	10.4286	10.375	10.8872	8.63976	12.4748	10.8358	9.83079	14.5993	12.3601	9.79525	11.4684	10.2592	12.5135	9.24638	10.127	12.1183	9.06762	10.6116	10.4389	13.4675	11.511	10.6226	10.9586	10.7472	10.9561
YWHAG	ENSG00000170027	13143.3	-0.049813	0.0190757	0.0144925	0.0875883	-2.61133	0.0144925	0.0875883	0.072371	0.00714078	0.0394174	128.446	128.447	134.125	119.875	129.415	125.001	123.725	127.677	124.815	124.044	136.262	119.73	127.006	128.734	126.309	120.837	123.734	127.535	127.763	131.736	122.452	127.612	127.061	118.451	132.863	124.354	128.331	125.496	124.726	131.906	120.774	128.141	127.044	127.049	124.164	125.282	132.077	120.835	125.952	119.789	120.04	123.169	119.842	120.044	124.462	116.884	121.525	123.116	129.37	124.728	120.527	124.834	118.561	128.626	124.605	123.683	131.765	118.463	122.774	125.295	126.797	125.769	122.311	126.677	124.436
CAPZB	ENSG00000077549	7242.16	-0.0498556	0.0180919	0.00291403	0.0274872	-2.75569	0.00291403	0.0274872	0.0227117	0.00462471	0.0280702	167.371	163.547	164.864	163.784	166.089	168.351	165.263	176.263	163.474	163.081	167.972	170.671	162.223	161.533	160.629	163.09	161.577	163.35	157.972	170.232	159.435	169.02	162.458	168.432	154.188	154.45	162.245	153.878	164.962	173.156	159.625	167.392	152.737	154.774	178.712	154.437	161.61	159.108	162.664	157.753	162.531	166.181	158.198	154.754	164.162	158.32	160.571	165.167	167.789	171.26	164.142	171.27	160.58	168.811	164.813	164.012	167.292	161.096	162.334	164.849	166.728	163.329	160.918	160.88	165.687
SHTN1	ENSG00000187164	1944.34	-0.0498621	0.0316919	0.10053	0.320352	-1.57334	0.10053	0.320352	0.264695	0.0797645	0.238181	23.8059	22.1707	23.7127	19.1054	20.8219	21.4173	19.1277	19.9864	20.981	20.3728	21.0032	20.2664	22.5795	21.4965	20.5682	20.6569	20.2378	20.756	20.137	21.8171	20.3478	22.4655	21.0917	19.9796	25.6934	21.1575	23.531	22.6131	20.4652	21.4943	21.0174	21.5293	22.0061	22.07	22.7859	23.382	22.8761	19.425	22.1082	19.9717	19.8309	20.3139	18.7054	18.7739	20.4216	19.4594	19.607	21.481	21.3386	22.2912	19.3944	21.7109	18.7596	20.896	19.8901	18.4432	21.2232	19.4804	21.1722	20.8075	21.0643	21.0111	20.2478	22.3121	20.4506
CCDC88C	ENSG00000015133	1833.27	-0.0498746	0.034364	0.143168	0.401526	-1.45136	0.143168	0.401526	0.331767	0.111623	0.297044	11.8624	10.9883	10.3384	12.0338	12.9747	11.4959	10.8883	9.94245	11.0537	11.2617	11.7591	11.0878	10.3171	10.9612	10.6188	10.6511	11.318	10.3634	10.4527	10.4647	9.04479	10.5173	12.0363	11.252	11.4049	11.3647	10.8845	9.17294	9.53396	11.6682	9.52489	10.9099	9.59393	10.278	10.9495	11.9501	11.1665	12.1002	10.6007	10.4912	10.0825	11.3759	11.2776	10.7032	10.0465	11.5172	10.3444	10.7961	11.6195	10.5284	11.6085	11.4783	10.9943	11.5885	10.6424	11.5064	10.4685	11.7203	11.4913	11.3916	11.3072	10.6664	10.8751	10.603	11.2532
TMUB1	ENSG00000164897	3353.41	-0.0498972	0.0348434	0.113502	0.344169	-1.43204	0.113502	0.344169	0.284374	0.115617	0.304477	108.578	104.175	93.1709	121.388	111.482	112.18	109.638	106.196	97.4111	108.236	109.936	114.398	95.9992	109.62	102.601	102.937	101.364	105.957	93.9926	105.244	101.199	101.44	95.6139	107.867	104.407	106.171	116.154	110.08	102.389	103.426	107.292	113.204	103.726	106.121	99.5812	98.3087	97.1911	103.564	100.578	107.466	111.816	98.1262	109.541	107.838	98.825	100.719	103.924	105.372	98.7774	99.6573	107.775	108.401	108.447	104.805	101.676	108.727	102.296	97.8329	90.1727	99.4517	108.066	101.986	103.747	105.905	102.335
RCC1L	ENSG00000274523	2455.23	-0.0499118	0.0242305	0.0518646	0.20989	-2.05988	0.0518646	0.20989	0.173425	0.0310511	0.121567	44.1076	43.9301	41.6598	46.2502	45.2245	44.9132	45.6269	44.0894	43.4894	42.5647	47.4233	44.5375	44.9575	44.4401	43.1439	41.8691	45.3058	41.7804	42.8502	43.3117	40.6051	46.1181	41.952	42.9055	44.9746	43.5195	48.2624	44.6411	45.0752	45.8028	42.5517	43.9399	44.4968	43.1286	46.5414	42.7753	46.6802	43.4917	42.9055	43.0603	44.9688	42.2677	40.6684	41.6024	45.3958	42.4504	40.4149	40.7214	45.5815	43.1226	44.2314	44.913	42.5667	43.9829	43.3768	44.2221	46.7559	40.2948	42.5839	40.506	44.4847	43.27	42.8856	44.6424	43.5115
NOMO1	ENSG00000274779	10049.8	-0.04992	0.0261536	0.0683614	0.25574	-1.90872	0.0683614	0.25574	0.211309	0.0434278	0.154985	107.178	98.3319	111.95	103.093	109.982	108.723	104.874	106.74	106.244	101.227	111.149	107.102	98.346	100.048	96.9861	92.677	107.996	93.5414	97.6054	98.5737	100.434	100.571	94.2599	104.012	123.169	102.308	105.433	99.3377	95.1216	105.159	106.617	96.4785	103.729	105.863	111.898	105.618	105.077	106.871	103.884	103.497	95.9145	92.3903	101.403	106.322	100.224	109.449	103.376	100.309	107.216	109.073	104.272	98.3538	98.5226	107.165	103.824	102.383	101.853	101.405	99.7886	114.243	106.383	98.7542	102.393	105.061	104.008
SCAP	ENSG00000114650	5267.76	-0.0499209	0.0234868	0.0332414	0.157552	-2.12549	0.0332414	0.157552	0.13018	0.0265755	0.108556	55.729	54.0296	51.5709	57.1681	56.5445	55.1246	55.9656	51.7895	54.0363	53.3872	54.0104	54.9423	51.4076	54.9775	51.3013	50.3849	51.2428	49.6619	48.083	53.2442	49.4331	51.2798	49.1494	51.0272	50.375	52.7274	54.9256	52.6082	47.0709	50.7342	52.8288	51.7507	50.7177	48.2612	51.139	50.8273	50.3046	50.9079	50.1491	56.1758	52.5727	49.6913	52.522	53.3019	53.9778	55.5479	52.7452	52.2281	54.058	53.1161	52.0221	56.203	51.2446	50.1731	51.4506	53.1144	52.563	51.6349	50.6218	50.3619	54.5248	50.9327	52.5104	51.1638	52.2136
AL365205.1	ENSG00000124593	761.073	-0.0499628	0.0415574	0.113502	0.344169	-1.20226	0.113502	0.344169	0.284374	0.163954	0.382515	9.03569	8.66063	9.24116	9.84037	9.042	9.46974	8.02695	8.01692	8.6062	8.8045	9.01733	8.47502	8.11856	9.32628	8.04055	9.01078	8.9586	8.8718	8.03148	8.05683	7.34623	8.81062	7.4257	8.40634	8.4762	8.79286	8.994	9.6301	7.3281	8.07748	8.07195	8.0263	8.54679	8.25762	8.94893	8.81266	8.11141	9.23293	7.68076	9.90868	8.58488	8.59807	8.33515	8.52983	8.79797	8.17165	8.50882	6.9989	7.766	9.57234	7.23747	8.24529	8.85847	7.47413	8.2363	8.22265	8.35872	8.83084	7.26028	8.03251	8.85304	8.36698	8.45492	8.49692	8.17458
SEPTIN3	ENSG00000100167	2497.4	-0.0499735	0.0305214	0.0204892	0.110864	-1.63733	0.0204892	0.110864	0.0916026	0.0770477	0.232486	22.2083	20.5916	21.216	20.6736	20.9711	21.8841	21.1257	21.893	21.0058	20.7811	21.2982	23.5796	20.2013	19.2205	18.8482	19.9584	18.5605	20.3477	19.9324	20.9362	18.3803	19.6381	18.5761	22.4136	20.3011	18.4563	21.4055	19.2136	20.4415	22.3768	19.1879	21.0522	18.9349	19.3567	21.4228	22.5622	22.9986	20.0178	19.9413	19.7147	19.2919	19.6731	20.2154	19.9027	20.5228	20.8963	20.4728	24.1224	19.5661	22.0293	18.625	22.2873	20.123	20.2654	19.9671	18.5213	21.1188	19.5576	20.6443	22.1536	21.4357	19.7511	20.6475	20.3926	20.4049
ELMOD2	ENSG00000179387	1610.4	-0.0499775	0.0468918	0.377685	0.598728	-1.0658	0.377685	0.598728	0.494707	0.19827	0.430293	25.3271	22.4998	24.9296	24.5577	25.0518	22.9728	27.0189	26.3913	21.8738	25.6569	21.4626	24.658	26.9604	24.3186	25.9525	20.3819	22.0708	22.6588	22.9981	23.4371	21.9088	23.5884	23.5554	24.0065	23.5376	22.702	26.4473	22.8696	20.6047	30.0285	21.8416	22.728	24.0022	28.084	23.8678	24.9988	26.137	21.0618	25.379	22.7976	24.4294	20.0759	18.2955	24.4424	23.9767	22.9768	22.9758	26.7219	23.4213	25.3776	24.6163	26.4757	23.1446	24.59	22.4269	25.5145	23.4631	23.9573	27.8904	25.9884	24.3667	23.4864	23.2725	24.3093	24.7388
KLF9	ENSG00000119138	1022.47	-0.0499891	0.0458064	0.10053	0.320352	-1.09131	0.10053	0.320352	0.264695	0.194429	0.424802	7.56293	6.94844	7.18416	6.19212	6.96399	6.7916	6.32354	7.02041	6.44001	6.92732	7.4399	8.15676	5.25529	5.32639	5.00126	5.1394	5.38384	5.48296	5.26527	5.88681	4.55912	5.41681	5.46733	5.66572	6.67677	5.76552	6.32115	5.90009	5.26589	7.03593	5.55167	6.11834	5.4708	5.21628	6.95464	6.70462	7.13297	6.57856	6.82855	6.39889	6.04407	6.86271	5.84292	6.43385	7.49283	6.26635	6.11198	8.42629	5.4381	5.3998	5.02897	5.56774	5.34895	4.90925	4.8549	5.09947	5.59789	4.47982	5.03353	6.3565	6.99593	5.32085	6.70166	6.08181	5.25958
POMP	ENSG00000132963	3286.32	-0.0500082	0.0400021	0.197808	0.464771	-1.25014	0.197808	0.464771	0.384023	0.152165	0.364197	97.7376	92.4964	108.45	84.8802	95.606	97.4995	93.6761	109.33	90.5931	91.3305	103.042	85.5735	95.4068	95.016	95.668	88.5295	94.5591	90.055	98.0197	103.456	84.3559	91.2528	100.368	87.0408	100.331	85.8576	97.0794	91.6705	87.6219	106.811	82.3021	90.9966	90.5623	92.8751	99.0266	86.9101	107.973	89.2846	94.3972	89.4131	88.0357	95.4676	82.9782	85.9675	99.8478	85.5437	92.1467	91.5643	101.71	94.9038	88.1982	100.317	82.7242	98.8388	95.5734	89.5599	104.248	86.8236	100.268	97.6466	95.8513	93.644	91.8849	92.6703	95.0676
HGS	ENSG00000185359	6083.44	-0.050032	0.03667	0.113502	0.344169	-1.36438	0.113502	0.344169	0.284374	0.12636	0.322656	127.226	136.922	124.039	139.159	135.49	131.733	126.609	119.443	134.071	132.895	122.162	112.087	124.605	131.469	133.751	137.483	141.023	145.797	130.205	118.417	124.954	123.365	120.135	113.689	130.789	139.192	137.004	126.414	105.283	124.549	130.907	119.588	123.702	120.629	116.526	109.511	124.3	123.742	120.855	127.591	142.182	123.552	123.449	131.026	122.761	115.844	118.106	106.015	129.617	136.455	130.995	125.005	146.242	131.4	139.426	125.057	132.34	145.214	125.649	123.031	128.486	128.741	123.285	123.675	132.536
WDR59	ENSG00000103091	3275.46	-0.0500493	0.0338093	0.197808	0.464771	-1.48034	0.197808	0.464771	0.384023	0.104127	0.285456	76.6431	73.0011	73.5283	69.4419	72.6923	74.7188	74.2609	72.2824	70.9773	82.2198	68.0115	78.1971	76.4159	67.4689	73.2688	74.1837	77.4593	74.2792	73.5911	87.4878	71.423	73.1144	71.8897	65.7806	77.3748	77.9891	76.4341	68.7638	68.7274	65.8412	84.0399	71.0043	70.3989	76.3592	71.9688	74.2113	69.2121	67.5291	76.6534	75.6081	64.4863	71.2008	73.4769	71.1119	70.3292	73.1673	61.0033	77.3947	71.9249	72.7007	70.4501	67.2431	68.743	69.5269	68.587	70.5462	66.6195	71.4885	79.6775	73.5361	73.8312	73.8635	70.9311	73.5927	70.9203
METRN	ENSG00000103260	511.903	-0.0500561	0.060675	0.442833	0.664208	-0.824986	0.442833	0.664208	0.548811	0.25458	0.501355	27.4356	27.9714	19.8941	31.7573	27.2802	26.0782	28.4588	22.8184	27.7439	25.9834	22.686	32.2716	22.0096	23.3944	21.0913	24.8748	22.8073	26.2499	21.139	18.3273	22.2463	20.5945	19.4725	28.9196	28.775	25.9739	24.7287	28.7107	22.9168	26.1439	25.9977	24.6681	23.9726	25.0133	21.601	29.7519	21.1051	29.0723	20.1798	24.0597	25.2507	22.7132	28.04	25.912	24.5464	26.9491	27.1804	27.9722	17.6409	22.0156	20.1873	22.604	25.1321	21.094	20.704	25.2002	19.528	20.3885	21.6304	21.7706	26.6982	22.5939	25.2484	25.6878	21.4913
NOVA1	ENSG00000139910	509.754	-0.0500564	0.0487848	0.241524	0.526696	-1.02607	0.241524	0.526696	0.43519	0.208642	0.443892	7.94911	9.11644	10.4192	11.1286	10.0543	9.58875	8.03396	8.53024	9.1881	9.37958	10.5503	9.30678	10.7348	9.93675	9.95929	9.1827	9.27274	7.36587	9.9615	8.96051	8.19199	9.47639	9.05479	8.69121	11.7049	11.5193	12.3899	9.93073	10.867	11.5318	9.10373	9.01492	10.7022	10.3104	11.0467	11.4854	10.2291	9.6789	8.99511	8.96372	10.1294	8.78244	7.75038	8.60527	10.2199	8.4504	8.03824	8.21225	10.1276	11.042	11.465	11.4582	9.40666	9.00632	10.0668	9.04503	11.4413	10.6457	11.0463	9.2509	9.43711	9.23237	9.0046	10.8006	10.3335
MIS18A	ENSG00000159055	1611.06	-0.0500616	0.0274485	0.0387211	0.171585	-1.82384	0.0387211	0.171585	0.141775	0.0528336	0.178344	43.68	42.9498	43.6492	40.059	42.6375	42.44	39.7257	41.8062	42.4262	39.1733	43.535	42.2569	39.9725	42.599	43.7484	39.7121	41.7514	40.8184	40.7506	42.755	40.2456	42.7519	44.6015	39.3519	44.2017	36.4188	40.132	41.7743	36.3032	42.1235	35.8146	38.1646	40.1375	42.2028	41.845	40.9352	43.7379	38.693	42.3522	38.8945	40.6008	41.0439	35.725	39.5139	44.3903	39.7318	41.3666	40.9996	40.8628	43.4268	41.2513	40.1113	38.1264	42.7962	40.0938	42.3928	44.9743	40.5097	40.0465	41.5508	42.0282	41.5882	40.5875	40.0044	41.3452
TSPAN14	ENSG00000108219	1646.98	-0.0500655	0.0321867	0.197808	0.464771	-1.55547	0.197808	0.464771	0.384023	0.0898751	0.259342	23.4589	20.2728	21.5595	22.8155	20.9621	22.3131	23.0869	23.03	20.0908	22.7616	21.0614	23.0083	20.1294	18.6364	20.0036	20.2692	21.797	22.9473	19.3563	22.0194	17.6309	18.1617	19.5626	20.2964	21.9238	20.9778	20.9579	21.4162	23.7532	22.954	22.0331	22.3073	20.3307	21.7418	22.1463	20.6241	21.9796	22.1401	18.9628	21.4494	21.997	21.3356	20.7508	21.2165	21.0481	22.0707	20.0767	20.9151	18.6801	20.5057	18.8999	21.3172	20.6316	19.5956	18.7128	18.4186	20.3178	18.7459	19.0849	20.6516	22.0351	20.0675	21.1619	21.7639	19.6301
FASTKD1	ENSG00000138399	1269.54	-0.0500664	0.0563836	0.291343	0.585625	-0.88796	0.291343	0.585625	0.483881	0.233811	0.476464	26.4711	27.0469	30.499	22.2977	22.5578	26.1536	20.3788	24.0584	27.2522	23.4019	21.6631	23.7976	24.9456	24.8923	27.7121	22.9871	20.8901	21.6694	23.4256	24.2261	23.5877	27.1893	24.1592	22.7198	27.1339	26.3917	25.3246	21.2983	22.0241	27.9336	20.1668	23.1532	23.159	25.4191	25.4716	19.6719	31.1875	27.5664	21.1191	24.2473	19.0117	21.1033	21.8164	22.8862	24.45	22.2957	22.8297	21.7942	25.4794	23.2951	22.1512	27.1903	23.9991	25.3456	24.4716	21.1092	28.8296	21.2299	25.9313	27.7761	24.6315	24.0337	23.359	23.929	24.734
ZNF843	ENSG00000176723	50.5071	-0.050068	0.0819338	0.178182	0.43579	-0.611078	0.178182	0.43579	0.360077	0.234085	0.476881	0.853424	0.464933	0.822024	0.898555	0.760283	0.657051	0.497215	0.867662	0.508994	0.620229	0.518462	0.683622	0.771341	0.521157	0.913828	0.645544	0.510038	0.925011	0.671707	0.819493	0.710876	0.693699	0.824109	0.910621	0.862588	0.886061	0.792883	0.672635	0.726923	0.850474	0.94276	0.793785	0.642689	0.85995	0.662836	0.686636	0.625566	0.462929	0.601863	0.573335	0.638399	0.450507	0.565968	0.755128	0.548513	0.591148	0.62549	0.689347	0.647646	0.746429	0.533105	1.06473	0.785486	0.707783	0.818677	0.767077	0.636429	0.743077	0.734481	1.05318	0.679371	0.743119	0.594016	0.781685	0.769842
RNPC3	ENSG00000185946	1488.56	-0.0500706	0.0259688	0.0387211	0.171585	-1.9281	0.0387211	0.171585	0.141775	0.0431527	0.154304	28.7431	29.2894	30.6107	29.9911	29.4875	28.9225	28.0121	27.633	28.3884	28.4538	31.2599	29.2178	27.8412	26.5544	28.4936	27.0873	23.3674	25.895	28.3915	30.9721	28.9241	28.5244	27.6911	29.2666	33.5404	30.7613	30.8842	26.4186	23.4483	31.8526	28.0781	27.6166	31.9951	26.3398	28.9158	29.6884	27.8789	26.4334	27.3262	28.9999	27.2153	31.4995	25.9339	28.8913	27.6221	26.867	30.14	29.1371	29.8692	27.1084	27.9704	27.7339	30.84	28.2971	30.3058	26.5947	27.6725	25.7387	30.496	35.2208	29.1674	27.7507	28.162	29.1283	28.9873
STBD1	ENSG00000118804	210.585	-0.0501071	0.0695344	0.218921	0.495414	-0.720608	0.218921	0.495414	0.409343	0.263408	0.511442	2.24692	2.37636	2.00087	2.18313	2.2072	2.08743	1.92619	2.01011	2.20153	2.4876	2.30817	2.88772	1.68698	2.23637	1.91859	1.3511	1.57251	2.24935	1.59239	1.76455	1.42924	1.68996	1.51697	2.62002	2.26082	2.25894	2.23941	2.46025	1.40428	2.59429	2.37603	2.47901	2.60071	2.78463	2.02659	2.52532	2.11031	2.44273	1.72444	2.18921	1.68595	1.35926	1.93823	2.01957	2.82635	2.11617	2.05952	2.71916	1.99771	1.64478	2.05953	1.82898	2.11489	1.8578	1.89672	2.31783	2.29824	1.66148	1.50346	2.03721	2.2436	1.80234	2.09924	2.33419	1.93489
COX6B1	ENSG00000126267	4382.61	-0.0501384	0.0244012	0.0596571	0.231687	-2.05475	0.0596571	0.231687	0.191434	0.0308742	0.121183	460.844	447.654	445.258	464.954	456.137	467.237	473.617	485.029	457.076	459.388	447.857	483.168	426.229	405.546	412.625	416.226	433.799	424.966	432.239	436	417.463	438.584	429.06	441.726	402.466	424.535	432.074	419.812	484.722	463.28	463.567	474.843	459.295	430.53	483.997	441.66	435.698	415.307	443.964	427.064	442.726	470.392	434.083	462.347	449.159	454.833	450.069	463.252	419.627	448.448	429.586	424.325	432.958	424.194	438.613	467.681	428.717	428.963	458.911	432.594	462.352	426.205	445.741	448.398	436.218
SPIB	ENSG00000269404	99.7217	-0.0501418	0.0899756	0.318585	0.588306	-0.557283	0.318585	0.588306	0.486096	0.187044	0.414353	4.05688	2.89263	4.12448	3.57741	3.08569	3.353	5.25472	1.93141	2.37631	3.21153	4.41049	2.17556	3.90301	2.69165	2.37806	2.75922	2.54102	2.02836	1.93944	2.4221	3.24209	3.27973	2.72661	3.22342	2.50794	2.21406	3.03427	3.28165	1.71417	2.36361	2.08856	2.3307	2.66991	1.76592	1.64526	3.00486	3.79267	3.86009	3.45898	1.52967	2.27761	3.43221	3.21746	2.455	2.55413	3.47826	2.78304	1.86027	2.92971	2.65823	2.78638	1.9023	3.06933	2.46396	2.68272	1.79834	2.81012	4.03793	2.91154	3.62459	3.37084	2.76123	2.89162	2.38508	2.80626
CRYZ	ENSG00000116791	920.46	-0.0501568	0.0348874	0.178182	0.43579	-1.43768	0.178182	0.43579	0.360077	0.111333	0.296702	25.6641	23.6527	25.0712	26.5436	26.174	24.4667	23.8978	29.1085	25.9516	24.6477	24.2876	25.2295	24.5458	23.4273	24.3335	23.1005	22.5346	22.3987	25.5014	25.4006	25.1999	24.6614	22.5421	21.2128	23.387	23.8483	25.0011	24.332	23.2269	29.7969	24.3038	26.9027	25.1763	21.4407	31.1072	22.4782	27.1267	25.7676	22.9771	24.3482	26.1834	25.5415	23.1759	23.4886	25.188	22.7697	22.8392	23.376	23.3268	23.7559	22.5063	26.7141	23.1811	24.8287	24.7126	22.6091	27.2098	22.2353	24.7935	23.4026	25.3912	23.7382	24.3985	25.0834	24.1063
TCF12	ENSG00000140262	2414.7	-0.0501914	0.045753	0.0780243	0.272121	-1.09701	0.0780243	0.272121	0.224844	0.190347	0.419205	41.1612	35.5188	39.5717	40.7329	36.2282	34.972	36.74	26.0438	37.1316	39.1187	35.3245	36.1633	31.9767	38.8599	35.5641	36.016	31.5679	26.5892	29.9223	34.1019	34.3963	37.2046	31.8258	40.7232	38.1909	38.5996	35.3975	38.0721	39.1173	34.6713	37.3996	36.3838	32.8937	33.8818	35.0784	35.4832	32.3855	34.8542	35.5021	34.9622	33.6918	38.5045	35.636	30.3289	31.3318	34.4893	37.7147	39.1528	31.4849	33.9164	35.4249	34.938	34.6877	30.9412	35.3906	31.3129	31.8983	33.8595	29.6736	32.4013	36.5589	34.0623	34.8795	36.2641	32.9941
KCTD2	ENSG00000180901	2794.79	-0.0501942	0.0198185	0.0100445	0.067165	-2.53269	0.0100445	0.067165	0.055496	0.00889953	0.0466533	30.5855	29.4445	28.6187	28.9605	29.7948	28.8118	29.1385	29.5252	28.2659	29.8446	27.3961	28.7447	29.5952	29.0448	28.0039	27.4331	29.4472	28.6091	29.3811	28.4267	27.5035	27.8283	27.4899	26.1126	31.7673	32.6586	31.4005	30.9752	32.7309	28.8841	31.4135	30.3286	30.3873	33.1712	27.9877	30.8325	27.7756	26.5656	29.51	28.8589	28.4376	29.3251	27.0205	27.7996	27.3706	27.3929	27.2759	29.2971	29.5593	28.5372	28.6198	27.3466	27.3673	29.0762	29.3111	27.8614	29.0087	28.5752	30.862	28.7862	29.0942	28.2396	28.0525	31.0448	28.7426
AC093838.2	ENSG00000288031	30.9909	-0.0501944	0.0869858	0.178182	0.43579	-0.577041	0.178182	0.43579	0.360077	0.207298	0.442489	0.691326	0.582033	0.807885	0.432901	0.565887	0.543173	0.607041	0.556865	0.421002	0.522402	0.573877	0.391873	0.420734	0.312553	0.546349	0.520161	0.340789	0.470038	0.460505	0.593374	0.270358	0.507034	0.507629	0.276473	0.400461	0.526104	0.370836	0.325642	0.470902	0.558868	0.316349	0.55324	0.466387	0.50682	0.613849	0.492308	0.48335	0.647636	0.572442	0.428838	0.565297	0.541642	0.379993	0.3055	0.374769	0.460921	0.6849	0.459466	0.403043	0.549178	0.294434	0.336038	0.406646	0.451206	0.37302	0.313634	0.439949	0.479938	0.392786	0.349364	0.558022	0.4355	0.492063	0.466814	0.399103
ZNF671	ENSG00000083814	68.8822	-0.0502017	0.0777113	0.347358	0.588306	-0.646002	0.347358	0.588306	0.486096	0.248881	0.494964	1.41088	1.05567	1.44938	1.41746	0.984643	0.918892	1.53584	1.00057	1.12386	1.20004	0.86997	0.868924	1.47492	1.26603	1.05288	1.75722	0.651789	1.21846	1.16541	1.15893	1.36873	1.15885	1.52506	1.53266	1.72292	1.63935	1.34162	2.29017	1.56166	0.987842	1.54269	1.75723	1.46448	1.65909	1.42497	1.48426	1.01966	1.05356	1.0682	1.19721	1.24139	1.16071	0.973308	1.1317	0.798886	0.903303	0.887466	0.920701	1.08413	0.965899	1.17873	1.15997	1.31996	1.39688	1.29214	1.3992	1.48308	1.21201	1.30001	1.21177	1.15301	1.27758	1.02967	1.57302	1.25032
ALX1	ENSG00000180318	233.59	-0.0502067	0.0526982	0.0780243	0.272121	-0.952722	0.0780243	0.272121	0.224844	0.225853	0.466848	7.25447	7.10551	6.9738	7.43091	6.72116	6.2454	6.16414	6.83946	6.73413	6.59835	8.59386	6.25744	5.67597	7.43713	6.65736	6.27539	7.6232	6.36326	6.74117	7.17007	6.55049	6.29166	7.40093	6.92029	7.37837	6.83252	8.54333	8.14425	7.46599	7.50262	6.07172	7.99975	6.98462	7.89202	7.14941	7.58693	7.34509	8.26193	5.82744	6.51101	6.01288	6.13973	6.71965	5.58869	6.6691	6.08328	6.01308	7.08096	7.03172	7.08941	6.50745	6.08021	6.11367	5.9728	6.0156	7.60131	5.64654	5.72751	6.19462	6.15198	6.90989	6.75891	6.52107	7.46263	6.3444
KLHL13	ENSG00000003096	953.765	-0.0502261	0.0405355	0.197808	0.464771	-1.23906	0.197808	0.464771	0.384023	0.152015	0.363973	11.3766	12.0294	12.8007	11.0375	11.6502	11.0127	11.8259	12.3577	12.2123	11.6321	11.3823	10.9642	12.855	11.5025	10.9857	9.9503	12.1214	11.9512	11.2587	12.0702	10.372	11.0355	11.7764	11.8082	12.1425	10.4704	11.7944	11.8283	11.855	11.3359	11.0232	11.2928	11.4616	11.8707	13.3478	11.5018	12.9771	10.8163	11.8743	10.1976	9.87942	13.394	10.1967	11.4596	11.7046	10.8966	9.85459	11.5804	11.3608	10.8679	11.2206	11.9966	10.1141	11.3224	10.2856	9.3463	11.0428	9.7152	11.7428	11.469	11.6901	11.4739	11.2359	11.6604	10.8737
RRM2B	ENSG00000048392	1039.22	-0.0502468	0.0437353	0.347358	0.588306	-1.14888	0.347358	0.588306	0.486096	0.174839	0.398405	13.2628	13.4289	14.5647	12.6091	15.5866	12.2078	15.2896	15.0976	13.2432	12.9197	15.6432	13.5401	14.6369	15.3038	13.4121	16.1152	16.0732	12.8131	13.4009	15.7443	12.1446	14.6473	11.6661	12.941	18.8547	12.9225	14.5688	15.1819	13.3505	15.3654	14.4073	13.9462	14.798	15.3735	14.675	13.1768	14.2521	12.8083	13.4486	13.0077	12.4762	15.4477	12.3238	13.6804	14.2009	12.8339	11.5518	14.1127	14.769	10.698	13.7813	16.8295	12.3289	14.5728	13.2779	13.275	14.5071	12.5063	14.1228	13.2622	13.9494	14.0749	13.3453	14.7184	13.6609
RPIA	ENSG00000153574	1593.06	-0.0502628	0.0199816	0.00555959	0.04438	-2.51545	0.00555959	0.04438	0.0366696	0.00986234	0.050715	33.6297	33.9459	32.8089	32.1663	32.7363	33.1662	32.9846	32.0743	32.7928	32.9146	33.1961	33.1574	31.1456	29.9773	30.157	29.0809	30.4719	32.4489	31.8397	33.3172	32.2646	29.882	28.2535	30.3891	32.4305	29.2438	28.1613	30.0719	31.8506	30.9125	31.2038	32.1285	31.1953	30.3333	32.4586	29.911	31.2199	31.378	32.81	30.8145	30.6858	32.563	31.9487	32.148	31.7937	32.2218	33.2122	31.6177	30.372	29.5733	29.1034	30.396	30.7774	30.9568	30.7803	32.0531	31.4552	30.9843	31.7665	30.1179	32.9644	30.769	31.8678	30.8251	30.6947
DCTN2	ENSG00000175203	6594.36	-0.050267	0.0224594	0.0172712	0.0981459	-2.23813	0.0172712	0.0981459	0.0810944	0.0193869	0.0856646	201.455	189.11	197.682	185.364	193.264	189.3	182.413	175.86	199.679	187.331	193.853	203.756	185.4	196.766	190.283	200.497	188.515	189.93	184.291	190.041	190.358	190.437	186.065	208.732	212.343	196.703	206.97	212.898	191.863	199.099	200.496	199.133	195.5	192.925	200.127	211.637	188.074	182.657	180.898	180.669	201.456	186.792	187.68	172.031	189.14	177.332	183.762	187.249	185.105	195.866	198.177	199.653	185.599	195.216	200.606	196.587	195.612	190.029	187.331	204.276	191.589	191.776	184.812	201.641	194.505
GATC	ENSG00000257218	2971.31	-0.0502717	0.0316881	0.10053	0.320352	-1.58645	0.10053	0.320352	0.264695	0.0873573	0.253993	36.8314	39.3007	40.3618	42.2821	39.8449	42.3676	41.3586	38.8127	36.6737	39.391	42.2723	39.11	40.7985	40.2689	40.0224	38.0903	35.6086	39.1411	39.5339	38.9373	35.9025	39.7339	41.0092	39.0341	38.5196	37.5243	42.1165	35.5983	36.1114	39.4361	34.9109	35.6949	36.8092	32.7468	38.9508	35.2157	37.5526	39.3315	36.3471	36.9452	39.2298	37.2978	36.8651	36.8688	44.1432	40.4749	36.6527	38.3742	38.6972	37.9645	37.4996	39.4194	36.0223	38.7075	39.5694	37.4874	39.3541	37.3398	39.9093	39.4346	39.8839	39.0067	38.3402	36.9695	38.4504
PFAS	ENSG00000178921	7963.77	-0.0502862	0.0367156	0.241524	0.526696	-1.36961	0.241524	0.526696	0.43519	0.125093	0.320486	80.9484	75.302	90.1232	91.9745	84.0023	83.8009	80.7718	72.6803	79.0917	73.6895	84.722	68.9315	80.7173	76.3363	78.1125	69.5898	77.323	80.9115	68.5451	84.9779	66.0348	79.5201	73.9824	64.6702	70.297	73.4772	75.5425	70.0259	63.338	80.1577	70.7258	74.8971	66.0851	65.4851	76.3568	65.829	82.1595	84.9446	74.0653	77.4801	74.1678	78.5596	79.0701	75.3489	75.7069	77.2151	77.417	69.37	74.8971	78.8823	76.0479	78.6786	76.5243	77.3488	74.0302	73.0763	87.7076	77.2965	78.6784	65.8112	80.5032	75.0601	77.1254	71.0181	76.5816
PHB2	ENSG00000215021	19773.4	-0.0502868	0.0242875	0.0332414	0.157552	-2.07048	0.0332414	0.157552	0.13018	0.0276136	0.111534	590.908	583.514	555.129	590.026	595.724	598.904	607.352	601.787	598.471	604.971	619.482	606.566	565.497	556.988	549.073	559.449	561.144	571.339	551.642	580.498	567.889	579.162	573.963	601.484	557.192	569.71	560.675	557.353	585.561	575.487	596.727	590.476	590.22	593.811	576.106	589.046	556.969	556.69	543.293	551.287	590.233	568.574	580.439	591.128	574.137	587.782	609.441	577.518	557.371	558.21	549.198	555.398	578.468	573.026	570.853	588.044	582.217	584.303	587.961	580.739	596.07	568.177	573.958	578.53	572.149
JPT2	ENSG00000206053	9497.87	-0.050295	0.0234994	0.0241843	0.125724	-2.14027	0.0241843	0.125724	0.103881	0.0211914	0.0914503	126.282	129.365	132.243	135.204	130.765	129.988	137.846	126.415	135.714	133.187	131.164	126.493	120.35	114.192	124.954	130.093	120.77	132.418	126.491	127.689	127.376	131.835	122.62	119.775	118.58	119.443	124.606	118.933	120.01	130.365	122.646	124.122	114.019	121.61	136.521	109.235	120.524	127.141	124.463	124.772	131.889	128.357	125.209	122.669	120.866	130.191	135.644	123.689	125.239	125.434	139.525	126.567	124.351	127.121	123.039	126.583	119.157	116.397	137.275	111.481	131.222	124.88	126.284	121.674	125.181
C22orf46	ENSG00000184208	2674.58	-0.0502952	0.0239649	0.0100445	0.067165	-2.0987	0.0100445	0.067165	0.055496	0.0279292	0.112366	20.2811	19.4632	20.493	19.4857	19.7318	19.9615	19.1499	16.0232	19.1474	19.008	18.2434	20.3805	21.4346	20.3758	20.4881	20.2762	20.0941	19.1548	18.7881	19.8449	18.4044	21.2012	19.8007	19.427	19.3574	18.1064	19.2121	17.479	16.9606	19.2851	17.7543	18.537	16.4363	18.0113	18.4489	18.3792	19.6064	18.3484	18.162	18.3168	19.4831	18.4083	18.4302	18.102	18.5159	18.5746	18.2087	19.3839	20.9412	21.8275	21.863	21.472	19.5378	21.5319	20.9701	20.3597	21.1348	21.435	20.4071	21.7123	19.2808	19.9408	18.6284	18.164	21.0994
C8orf33	ENSG00000182307	6875.74	-0.0503649	0.0328745	0.178182	0.43579	-1.53204	0.178182	0.43579	0.360077	0.0940174	0.26728	115.566	113.607	120.446	112.61	121.97	120.221	121.584	111.951	118.906	123.229	123.315	120.232	118.176	117.175	118.402	118.174	117.202	130.317	115.385	124.694	125.094	113.812	119.141	118.875	115.114	113.729	116.943	119.423	123.093	116.339	125.513	130.032	117.961	126.035	113.782	101.72	106.863	116.518	107.13	109.656	116.794	106.506	120.848	119.331	105.898	123.262	126.347	108.357	117.228	108.786	116.728	118.356	114.232	128.86	111.929	120.087	122.879	114.494	115.922	113.998	118.636	119.704	113.959	118.307	116.958
CTR9	ENSG00000198730	4946.18	-0.0503943	0.0243742	0.044902	0.190781	-2.06753	0.044902	0.190781	0.157635	0.0299487	0.118335	46.4397	44.7518	46.6255	41.8182	43.4683	43.2279	43.2501	44.3783	44.9907	42.946	48.0517	39.4124	47.8349	45.1886	45.3259	48.6625	41.8009	49.0332	47.4407	44.9709	43.1937	45.4807	48.1481	39.8858	52.5185	45.8046	47.9061	47.3563	47.7819	49.8692	46.7124	43.8616	49.0662	45.3047	48.0894	44.0147	44.7651	41.2131	42.8188	40.6946	40.6476	44.7768	42.7087	42.6718	43.1836	41.6716	41.9064	42.4401	47.4263	41.8481	47.7033	46.0612	43.1225	46.3978	45.4812	45.5507	45.8414	44.9451	49.8862	44.5642	44.1134	45.5805	42.4582	47.3571	45.7357
CAST	ENSG00000153113	5162.66	-0.0504082	0.0261166	0.0780243	0.272121	-1.93012	0.0780243	0.272121	0.224844	0.0432944	0.154681	77.3442	74.5229	80.0589	76.3114	74.9917	74.7675	76.0021	76.1225	76.8289	75.1634	82.3451	78.3767	73.4631	75.0002	70.9211	72.2261	72.9636	70.9756	74.3984	77.4617	70.4645	77.6805	74.0676	76.2867	79.7285	70.266	81.7223	72.529	69.3857	84.5	71.9652	73.8098	69.7923	72.9482	80.0168	77.6186	78.1252	69.5286	72.4214	74.8759	71.0914	79.3531	69.7933	67.0545	75.1893	75.3108	71.9051	84.4405	73.5209	72.8724	67.5434	78.0903	69.6356	71.1945	71.6614	70.7392	80.0003	71.2045	73.0679	78.8175	76.9029	73.8258	74.0908	75.3569	73.1956
LRRC8B	ENSG00000197147	1368.25	-0.0504096	0.0369616	0.26567	0.554938	-1.36384	0.26567	0.554938	0.458525	0.127561	0.32459	10.3504	9.87501	10.4028	10.9629	9.69892	11.1734	9.40081	10.3341	10.3993	10.2179	12.215	9.49586	8.93752	9.93059	9.44714	8.80416	9.04035	9.92321	9.03165	10.6044	8.75938	10.636	11.2626	9.75682	11.2941	9.40262	9.58671	8.49004	9.38797	9.53824	9.04612	9.34533	8.77831	9.90474	10.1611	9.63839	10.171	8.95542	9.46021	10.3547	10.3576	10.5076	9.38955	10.2165	9.67864	10.1942	10.6606	9.34961	9.80841	9.17735	8.51523	10.6024	9.07312	9.48814	9.49908	9.12312	9.50777	9.90089	9.85905	9.70928	10.3772	9.67781	9.9413	9.5478	9.52198
OTUD6B	ENSG00000155100	794.488	-0.0504173	0.0390834	0.218921	0.495414	-1.28999	0.218921	0.495414	0.409343	0.142175	0.347823	14.0343	12.7336	14.7707	11.2351	12.7222	11.8033	12.0285	12.7241	13.0595	12.2446	14.0205	11.3637	15.057	12.6079	12.2097	12.3299	13.8125	12.4146	13.7634	13.7075	12.501	12.6327	13.036	10.7476	14.8117	11.9357	12.8903	13.7974	13.2086	12.992	12.5204	11.4187	11.869	13.7842	13.8359	11.7716	13.115	12.5526	12.7267	11.0406	12.3062	13.2222	11.9488	11.5015	13.128	11.4994	11.3789	11.8923	11.9407	11.0932	12.196	12.5019	10.655	12.6453	12.239	11.1862	12.2871	11.3706	12.0107	11.5578	12.7283	12.9017	12.1927	12.903	11.807
AL445423.3	ENSG00000286231	345.122	-0.050448	0.0449997	0.197808	0.464771	-1.12108	0.197808	0.464771	0.384023	0.178456	0.403598	8.37064	8.40729	7.95825	7.92517	9.09944	9.61424	9.79248	8.30126	8.39472	9.39964	8.82932	8.96079	7.77656	8.26237	7.28629	8.08706	7.93825	11.0646	7.05157	6.99223	7.55465	7.67126	7.17006	8.58298	8.86914	8.52931	8.25662	7.72521	9.78638	8.72833	11.2918	9.74776	8.41657	9.53208	8.1515	8.68236	8.29811	7.78068	8.18697	9.35848	7.57148	8.24158	8.61476	8.90416	7.26858	8.32988	9.23533	8.68575	6.00451	8.03266	7.40513	7.41214	8.22852	6.36757	7.71921	6.89441	5.46081	7.88325	7.47326	5.51707	8.75444	7.95315	8.37298	8.97642	7.03321
OTUD4	ENSG00000164164	4837.85	-0.0504496	0.0437912	0.159973	0.420238	-1.15205	0.159973	0.420238	0.347228	0.175516	0.399401	29.7144	30.9178	34.7943	29.5068	30.462	30.673	25.4598	27.1569	31.0472	30.0332	29.4503	24.9853	30.5046	32.2557	31.0051	31.085	27.0793	32.5816	29.3744	31.5414	26.3384	27.9537	28.2954	25.5638	32.0148	25.9101	30.1974	25.1409	24.4187	30.4512	22.8659	24.4687	26.9064	27.9678	27.5297	25.3855	34.2626	30.237	29.2396	27.565	25.242	29.839	25.9426	23.9119	29.4158	28.1809	28.0806	26.7608	29.115	30.7617	27.0454	29.8999	25.9707	28.2794	25.7794	25.1253	29.2274	28.112	30.2013	29.4438	29.5168	29.4649	28.2232	26.9381	28.2468
GNA12	ENSG00000146535	2312.64	-0.0504505	0.01914	0.00182978	0.0199306	-2.63586	0.00182978	0.0199306	0.0164679	0.00658094	0.0369803	22.4234	21.0634	22.1658	21.5429	21.735	21.7017	21.0672	22.5598	21.0442	20.989	23.1756	21.648	22.4087	19.951	20.6949	19.7519	22.2325	21.616	20.4911	22.2467	19.8213	22.2182	21.35	20.1819	22.5896	20.5844	21.3228	21.1403	21.0146	22.8684	20.9505	22.2699	20.9664	21.9176	23.4207	21.5109	21.751	20.3968	20.4765	20.8895	20.4274	20.2282	20.5932	20.9779	21.2587	21.0119	21.2437	21.7517	20.9347	19.5715	21.209	22.0792	21.3856	20.8997	20.9874	21.0478	21.0291	20.8508	21.1202	19.2877	21.7597	21.0803	20.9172	21.713	20.8669
TMSB15B	ENSG00000158427	767.168	-0.050502	0.0451578	0.318585	0.588306	-1.11834	0.318585	0.588306	0.486096	0.183484	0.409612	41.9134	36.7809	46.0851	36.2584	39.0375	37.2598	34.5141	42.8184	35.9036	36.1547	38.9833	40.991	32.4807	34.9804	35.6566	31.7548	33.0421	34.173	34.2172	43.8661	31.5574	37.4169	39.5706	37.4558	37.631	38.3358	38.8285	37.8005	37.3017	47.56	38.9138	37.0625	39.9913	35.7061	42.7356	39.0698	41.1264	36.707	38.5172	36.3757	33.6693	36.3419	31.0167	35.5788	41.9337	33.8694	40.0114	40.3467	31.8951	40.3413	33.2932	34.7532	31.8413	35.3199	37.9448	30.0723	39.7593	35.0973	37.3142	39.3044	38.8917	35.5143	37.1245	39.2447	35.578
GPR137B	ENSG00000077585	359.171	-0.0505045	0.0617589	0.178182	0.43579	-0.81777	0.178182	0.43579	0.360077	0.252423	0.498658	12.875	9.79605	10.88	11.3553	10.5834	10.5806	12.3166	12.6779	11.1133	10.3935	9.89165	11.4304	10.5509	10.6682	10.6525	8.3785	8.2895	8.93592	9.82624	12.8935	7.37467	11.2995	7.41443	9.89102	10.5872	11.4017	12.582	9.3019	12.8715	13.0996	12.5025	12.6829	11.2267	10.4786	10.7962	11.5869	9.08987	9.12067	10.5949	9.67306	9.56266	8.95086	9.35067	8.76773	13.2399	12.3998	13.3827	11.8929	9.18858	9.88088	9.46818	10.1066	10.6285	7.93767	8.85208	8.80277	9.28867	10.1736	12.9958	9.04292	11.1578	9.68124	10.5021	11.5931	9.69719
ATP6V1FNB	ENSG00000272899	52.0568	-0.0505189	0.0774717	0.377685	0.598728	-0.652095	0.377685	0.598728	0.494707	0.248411	0.494238	0.430534	0.51283	0.466243	0.431166	0.549538	0.525979	0.584348	0.530732	0.459338	0.528743	0.339106	0.479536	0.503947	0.420092	0.355925	0.452857	0.357882	0.401804	0.57494	0.509529	0.463771	0.58034	0.441798	0.400245	0.466348	0.737553	0.548763	0.551249	0.347501	0.467951	0.552215	0.612092	0.58451	0.553199	0.441579	0.432052	0.521988	0.359042	0.543497	0.372329	0.371227	0.60214	0.476952	0.438879	0.34002	0.556167	0.460327	0.383223	0.548285	0.511759	0.45872	0.35747	0.58382	0.41637	0.584877	0.411558	0.407989	0.569716	0.628224	0.564658	0.486508	0.455261	0.452149	0.524584	0.50362
MYLIP	ENSG00000007944	748.698	-0.050551	0.03234	0.113502	0.344169	-1.56311	0.113502	0.344169	0.284374	0.0898738	0.259342	8.59983	9.3313	9.37248	8.58405	9.33889	8.50664	8.92237	7.86764	9.17962	9.46036	8.49773	9.03005	9.2301	8.38762	8.78743	8.05247	8.88463	8.23978	8.95894	7.22082	8.46176	8.7266	8.66158	8.22456	10.9693	10.9041	9.77639	10.5596	11.161	9.0005	11.1655	10.0107	12.0492	11.0124	9.76399	11.7997	8.61053	8.05268	9.00254	8.3595	8.17405	8.47088	8.40531	9.26443	8.27718	8.04579	9.13424	9.34562	9.08442	7.5516	7.66847	7.8549	8.14471	8.37702	8.85933	8.32086	8.55303	9.13513	8.29695	9.6324	8.89091	8.48636	8.59523	10.681	8.45657
UFSP2	ENSG00000109775	1744.1	-0.0505576	0.0296319	0.0683614	0.25574	-1.70619	0.0683614	0.25574	0.211308	0.0585667	0.191445	59.7069	59.5069	62.0756	59.0734	54.8641	56.2754	58.5761	58.97	57.6465	59.6894	61.5424	53.1668	55.8907	60.5195	59.6531	56.9933	52.1117	52.4816	60.9889	55.4403	65.8865	62.7456	56.7584	65.0876	58.4358	56.9701	64.7594	66.8826	62.3922	45.9555	60.998	57.1356	59.692	66.9046	69.1758	60.0799	57.3985	51.2007	54.934	56.0952	52.1727	58.9669	54.7386	58.6368	54.2941	52.6453	57.9306	63.5028	59.5061	62.826	56.7197	62.3909	54.6997	58.2623	57.2938	59.1595	61.7324	64.1948	58.7462	61.9333	58.4245	58.7131	56.043	60.7818	59.7887
ACOXL	ENSG00000153093	53.444	-0.0505713	0.0803669	0.291343	0.585625	-0.629255	0.291343	0.585625	0.483881	0.238256	0.482053	0.90992	0.896175	1.11603	0.896459	0.760072	1.1375	0.865923	1.12208	0.736696	0.849804	0.968037	1.19287	1.06532	0.758834	0.770523	1.15648	0.479907	1.10558	0.721693	1.14918	0.713352	0.97112	1.00902	0.773089	0.740637	1.1256	0.950367	0.529717	0.757771	1.06004	1.01726	0.800856	0.831965	0.72211	1.06974	1.08258	0.865544	0.890441	0.715497	0.783865	0.916092	0.535445	1.01409	0.90271	0.814542	1.10195	0.736797	1.03135	0.855149	0.758413	1.05238	0.970294	0.926345	1.12069	0.743731	0.74072	0.676687	1.03804	1.50086	1.13712	0.954298	0.889509	0.859028	0.89072	0.960035
ZNF32	ENSG00000169740	707.337	-0.0505732	0.0381966	0.218921	0.495414	-1.32402	0.218921	0.495414	0.409343	0.129207	0.327316	30.4449	25.1515	25.1434	24.4142	25.7855	26.0635	26.1153	26.3265	25.4789	24.4113	23.5532	28.1257	23.9811	22.1438	23.9823	21.1444	24.637	20.4136	22.4931	22.1393	23.7783	24.2927	23.6108	24.408	26.4128	23.6087	27.1452	24.7323	26.6943	28.3749	25.1759	24.8658	24.6259	25.4968	27.2113	27.2659	24.6503	26.0045	25.7552	23.204	21.8071	25.9461	24.7187	23.9049	26.3382	23.3499	25.0678	28.0292	22.9274	21.6514	20.1687	24.1608	22.8324	21.2849	23.118	22.2473	23.2958	21.4769	23.6933	24.6774	25.9178	23.0854	24.898	25.9675	22.6279
MFHAS1	ENSG00000147324	1602.48	-0.0505827	0.0519973	0.113502	0.344169	-0.972796	0.113502	0.344169	0.284374	0.223561	0.463628	14.7184	12.3008	12.956	9.1955	12.2214	12.5837	12.5428	11.8714	12.4588	12.2545	12.2807	11.904	11.0612	10.9342	10.3793	9.20998	12.9915	9.72017	9.55765	10.0358	9.50037	13.2839	12.3672	10.5146	12.429	11.6455	12.0346	12.0344	13.4178	11.3323	12.368	10.7149	9.17982	12.3633	13.4051	11.5928	11.4693	11.7607	13.1912	10.3756	10.1558	14.8578	11.933	10.6649	10.5629	11.5302	12.8245	10.9853	10.4316	14.8739	11.4745	11.1428	11.6829	12.0229	11.2651	10.4921	9.14571	9.15519	12.2967	9.49619	12.274	10.7963	11.6926	11.8765	11.1233
RHOT2	ENSG00000140983	7005.6	-0.0506249	0.0318279	0.10053	0.320352	-1.59058	0.10053	0.320352	0.264695	0.0841303	0.247274	169.592	172.177	160.224	179.876	179.378	169.449	173.135	167.96	162.332	178.171	164.444	173.581	148.289	162.039	169.899	164.026	164.613	182.335	155.078	154.976	168.801	157.782	151.81	154.902	181.539	191.216	183.148	191.338	152.326	161.578	174.15	175.376	181.173	171.458	166.724	186.113	153.459	162.618	151.701	177.322	166.614	166.802	172.237	171.742	160.379	167.129	171.741	147.65	158.464	159.27	165.781	153.831	185.356	164.157	165.426	162.326	160.467	177.269	144.586	160.161	170.86	161.212	164.116	176.345	163.091
TECPR1	ENSG00000205356	1411.56	-0.0506649	0.0669022	0.127688	0.373455	-0.757298	0.127688	0.373455	0.308572	0.258899	0.506027	19.6142	16.6289	22.3772	19.4934	15.9752	17.4419	15.903	10.2191	17.1714	16.9508	16.7013	17.8379	15.1347	18.6074	15.227	14.5577	20.0893	18.6811	18.2656	16.9304	15.5443	17.489	16.4866	18.283	16.9778	18.3482	22.5686	18.0076	15.6192	15.6851	19.5026	17.3668	16.3568	16.9929	17.336	16.3551	16.0571	19.5344	16.6038	19.9405	18.5106	14.1284	15.5623	14.1583	11.7047	16.3151	15.6115	14.3647	14.7487	19.2143	15.9291	21.684	17.0457	15.2065	17.8279	14.6324	16.7108	16.8886	14.4355	16.4179	17.1929	17.108	16.0409	17.5931	16.7284
TMED10	ENSG00000170348	7042.01	-0.050665	0.0193123	0.012094	0.0769076	-2.62346	0.012094	0.0769076	0.0635459	0.00679472	0.0379238	194.143	184.773	198.382	195.541	195.544	190.504	200.784	193.323	200.796	200.182	194.474	193.805	191.547	179.198	183.086	172.871	186.64	175.845	180.025	185.347	171.036	189.923	183.304	189.809	191.265	178.074	188.1	178.26	185.005	201.556	188.298	197.058	188.665	190.163	212.762	183.007	192.865	181.512	187.852	187.902	184.7	186.285	181.158	186.462	195	193.27	196.13	184.455	182.728	178.857	180.42	193.707	180.555	172.183	182.31	191.478	196.824	187.573	190.644	183.007	195.188	182.386	188.133	190.185	185.024
PSIP1	ENSG00000164985	5622.4	-0.0506758	0.0272855	0.127688	0.373455	-1.85724	0.127688	0.373455	0.308572	0.0481823	0.16709	109.262	107.587	119.371	103.356	103.609	111.042	104.422	109.582	106.435	102.519	107.138	107.063	110.335	110.121	99.8778	104.518	99.565	102.112	105.579	103.858	95.7776	103.318	102.393	106	102.795	92.9576	109.19	97.9567	99.3466	112.322	99.9291	103.752	98.8506	104.532	107.535	110.435	113.664	107.427	108.959	100.474	94.6557	99.8046	94.3438	99.1169	105.838	103.075	102.237	113.308	108.794	102.456	98.2261	105.264	95.4597	96.3783	98.5422	101.143	110.513	100.45	110.977	110.296	107.615	103.621	103.575	103.3	103.208
PHKA2	ENSG00000044446	2126.17	-0.0506834	0.0309756	0.10053	0.320352	-1.63623	0.10053	0.320352	0.264695	0.0750847	0.228529	26.0059	24.8565	27.5291	27.4027	24.9209	23.4662	22.7774	21.677	24.6737	26.6565	25.6286	25.799	23.3683	24.0613	22.4705	22.544	22.1278	28.0333	22.4737	24.4178	23.7099	23.1315	22.6402	26.4087	22.8364	22.8937	26.3753	20.9103	18.0969	23.0607	21.8091	22.8796	22.9458	21.7579	22.9989	26.8878	24.9199	23.0792	24.4262	24.561	23.6001	27.0524	22.6765	23.4241	25.8387	22.9962	22.4886	24.5551	24.4208	24.4679	21.804	25.1484	25.316	21.9743	22.9734	20.9385	22.0642	23.6639	23.6918	25.4159	25.1161	23.7823	24.1348	22.7877	23.4899
DLD	ENSG00000091140	4377.5	-0.0507049	0.030579	0.159973	0.420238	-1.65816	0.159973	0.420238	0.347228	0.0737141	0.225561	112.555	103.484	109.194	109.987	110.714	113.962	99.7713	116.201	104.816	105.595	109.605	100.23	110.256	99.0011	101.704	105.228	107.041	98.6015	106.715	114.834	96.3757	109.181	122.57	100.857	104.658	100.569	106.505	105.6	92.5303	110.627	100.532	103.635	96.7921	101.115	115.126	100.391	110.146	101.834	108.885	106.812	98.5252	106.484	102.344	91.6928	112.034	104.941	104.778	96.6134	104.663	101.066	96.5106	105.668	98.5903	100.026	100.806	97.4708	103.707	89.1037	102.821	98.5163	108.01	106.03	103.757	103.173	99.9124
ZNF157	ENSG00000147117	50.3107	-0.0507262	0.0784863	0.159973	0.420238	-0.646306	0.159973	0.420238	0.347228	0.276117	0.525843	0.791688	0.859709	0.956419	0.960189	0.717707	0.745197	0.710773	0.743994	0.700294	0.90108	0.906831	0.893421	0.686424	1.09979	0.941511	0.824933	0.934683	0.85148	0.636118	1.0897	0.7565	0.834435	0.936777	0.779386	1.06693	0.785286	1.05371	0.747549	0.744761	1.1381	0.955841	0.910202	1.15817	0.988172	1.07769	0.862373	0.534247	0.62437	1.04324	0.796919	0.869575	0.632818	0.555429	0.637905	0.85689	0.710654	0.873486	0.815094	0.887422	0.861429	0.786757	0.827611	0.811391	0.885387	0.712804	0.759441	1.03812	0.967592	0.573893	1.00106	0.823942	0.864312	0.745886	0.957399	0.842742
BRD4	ENSG00000141867	7150.71	-0.050733	0.0294919	0.0241843	0.125724	-1.72024	0.0241843	0.125724	0.103881	0.0661915	0.20875	54.7492	59.466	59.7179	58.4343	60.3708	57.6268	61.3051	48.8172	60.6111	59.6701	59.9426	53.9332	57.2374	58.9276	60.3277	57.0083	55.8736	60.7745	56.9317	54.8532	60.4638	54.1156	51.1375	50.4522	61.7648	60.9111	57.8301	55.0435	56.3061	56.4399	61.5386	64.19	58.214	58.7791	52.1528	51.9017	53.4455	57.3011	56.4132	58.0406	57.4578	55.1034	55.6871	56.04	51.5914	56.8605	56.7816	53.0601	60.3627	56.5626	59.7094	57.2292	58.2412	57.5492	58.3021	61.5121	54.2495	60.3032	58.2118	54.7832	57.887	56.5086	55.6485	57.9226	58.0847
GSR	ENSG00000104687	4078.51	-0.0507551	0.031081	0.0518646	0.20989	-1.633	0.0518646	0.20989	0.173425	0.0765136	0.231337	70.7815	65.6738	59.6054	69.8718	64.4287	66.9988	73.6925	65.3701	68.8796	70.6794	72.8263	69.691	66.4754	55.4447	58.5564	54.472	60.5673	65.182	60.641	67.4593	55.9227	69.4602	57.7203	65.4646	63.5353	59.469	57.609	60.386	65.0239	74.7491	60.8903	59.0348	58.1327	58.1473	70.2867	68.0262	64.6012	69.0567	63.1604	68.2935	65.9132	62.6637	64.1385	66.5147	61.6185	66.2831	69.4048	64.7749	63.3078	67.5795	59.0065	58.224	63.1216	59.6978	63.796	61.5346	67.4999	61.9984	63.0676	61.1993	68.2083	61.4472	65.5353	62.9408	62.5027
KCTD4	ENSG00000180332	11.9389	-0.0507681	0.10024	0.0887338	0.294431	-0.506466	0.0887338	0.294431	0.243278	0.0702708	0.217693	0.347823	0.349802	0.22734	0.0362194	0.25871	0.224159	0.194598	0.355488	0.328145	0.332094	0.358695	0.275672	0.306506	0.107062	0.204496	0.191568	0.320305	0.182495	0.248218	0.252557	0.244383	0.414878	0.518058	0.28168	0.12192	0.252274	0.20122	0.26399	0.241254	0.177073	0.475518	0.191245	0.245555	0.205649	0.280438	0.143123	0.248005	0.223896	0.285529	0.180263	0.0622447	0.256329	0.31543	0.125794	0.0772895	0.151568	0.0590838	0.383133	0.365277	0.507767	0.282663	0.342957	0.330354	0.438585	0.307942	0.128209	0.447413	0.261009	0.283848	0.253832	0.274062	0.272684	0.19738	0.233272	0.329155
TRAPPC6A	ENSG00000007255	400.752	-0.0507729	0.0576515	0.241524	0.526696	-0.880686	0.241524	0.526696	0.43519	0.239644	0.48321	26.6857	27.12	21.7886	24.5313	22.5515	25.356	28.4978	27.2198	21.9347	24.1855	25.2931	31.5836	26.03	22.5123	23.969	24.6479	22.1164	21.2128	22.8941	23.1064	24.8921	22.6231	23.2753	27.664	21.741	26.378	22.2218	23.1313	26.417	22.8271	21.8477	21.7229	23.2216	23.0251	27.5518	28.2163	23.9988	22.4012	20.6485	23.8632	23.3644	22.0122	26.5279	24.9911	24.0472	21.7647	29.3887	27.9164	26.9018	22.4641	24.9986	27.7125	26.127	26.6644	24.9343	26.8732	25.9635	23.7038	22.935	29.6505	25.5623	23.7453	24.2437	24.0251	25.7441
CHID1	ENSG00000177830	2948.74	-0.0507871	0.0257613	0.0387211	0.171585	-1.97145	0.0387211	0.171585	0.141775	0.0374033	0.139139	85.1361	86.5996	86.2363	80.3473	82.9728	81.2507	80.7649	80.8221	77.8926	78.2373	78.2014	83.808	80.1143	81.05	80.0946	83.5921	79.9233	77.9166	76.8028	81.5671	76.2322	80.3615	79.7272	81.2015	76.411	76.9842	80.0504	81.1581	69.4187	77.4281	72.3442	69.9121	76.249	75.7925	78.2012	72.529	71.3187	81.4839	77.2733	82.6776	82.9668	81.0348	79.6957	80.9728	77.0511	74.7179	75.7351	80.3891	81.9988	81.2169	85.1098	85.4584	82.5299	83.6278	80.6349	78.2437	86.6419	81.6116	73.5955	80.988	81.8558	79.8819	78.7764	75.5399	81.8048
MTRNR2L10	ENSG00000256045	1054.73	-0.0508131	0.0594572	0.291343	0.585625	-0.854616	0.291343	0.585625	0.483881	0.242843	0.487322	41.7944	43.5436	42.2471	37.1666	46.5264	41.1658	37.2079	46.9336	39.1933	38.8071	40.4064	37.5255	47.2929	45.7059	47.356	44.508	42.3595	37.6791	42.4124	38.8224	37.0852	37.1688	49.611	32.7564	43.6614	41.8507	39.4142	40.6879	41.7607	41.904	37.6866	40.721	47.193	37.2271	45.8823	42.9681	44.012	31.2083	47.6611	33.7863	36.0232	44.1184	36.4188	31.8988	46.1573	34.4109	32.0635	48.1854	55.9362	30.3918	42.7247	46.6084	36.7059	41.4466	46.7253	34.4797	43.3482	41.5943	41.0277	50.1543	41.0431	41.8965	38.8287	41.7464	42.5953
LONP1	ENSG00000196365	7269.28	-0.0508165	0.0254119	0.0518646	0.20989	-1.99971	0.0518646	0.20989	0.173425	0.0334957	0.128237	102.927	97.7497	95.7529	104.238	100.693	100.242	96.6115	97.8153	94.9217	97.6451	95.4794	102.199	97.4872	100.096	96.1575	97.5693	98.9836	99.8973	90.2959	93.933	92.8326	92.6205	88.1618	97.593	90.2335	96.5213	88.6652	94.9081	83.2306	93.121	92.0435	84.8939	89.2789	85.4474	84.2396	88.8436	91.8441	96.2606	88.3474	95.2447	99.6884	90.3231	98.2503	95.2597	97.4823	94.8231	101.955	91.6306	93.7459	92.9265	95.7508	97.4629	97.8147	99.0037	95.3534	96.7735	98.9074	98.1259	91.7295	98.2184	98.8563	95.469	95.0925	89.2855	96.3177
FAM234B	ENSG00000084444	1880.37	-0.0508283	0.0227495	0.0100445	0.067165	-2.23426	0.0100445	0.067165	0.055496	0.0197097	0.0865833	17.9257	17.4461	18.161	17.2784	17.9011	16.6888	17.1962	17.6469	16.7856	16.7421	17.906	18.2134	16.7585	15.4609	15.9414	16.0442	16.9179	15.9698	15.5216	16.1337	15.0113	17.128	15.7387	15.8405	17.9855	15.7676	17.9341	17.8095	16.8466	19.1426	17.477	18.0524	16.6217	16.9817	19.3878	17.37	16.9251	16.8693	16.5257	17.9121	17.0293	16.0771	16.3483	16.5947	16.4464	16.1092	16.8623	18.0834	16.179	15.6361	15.2085	17.4437	16.1083	16.1011	15.4845	15.5731	17.1909	16.4144	16.9343	16.8744	17.491	16.0389	16.8152	17.6147	16.2624
VEGFC	ENSG00000150630	179.577	-0.0508381	0.0556985	0.178182	0.43579	-0.912737	0.178182	0.43579	0.360077	0.231665	0.473833	3.59225	2.84682	3.18582	2.97125	2.79883	2.98596	3.04172	2.96235	2.87727	2.76724	3.01314	3.62376	3.09505	2.1887	2.56657	2.59265	2.73241	2.61045	2.86711	2.60357	1.90018	2.81356	1.79396	2.5634	3.8555	2.74268	2.81214	3.0932	2.85628	3.84798	3.20774	3.24093	3.18333	2.83641	2.66707	3.62564	3.02097	2.43288	2.67798	3.15117	2.50428	3.03122	2.84457	2.72028	3.4334	2.92561	2.73631	3.12558	2.29986	2.28252	2.37912	2.73912	2.73487	2.73352	2.24696	2.43191	3.1074	2.32286	2.23111	2.83737	3.05554	2.5273	2.88369	3.16408	2.52888
KDM1A	ENSG00000004487	10569.1	-0.0508383	0.0180998	0.00555959	0.04438	-2.80878	0.00555959	0.04438	0.0366696	0.00271988	0.0184964	138.353	129.878	140.122	126.033	132.463	133.194	127.63	132.484	133.658	128.816	137.233	128.893	122.972	121.924	122.221	119.528	125.093	115.927	121.553	130.939	120.066	133.861	125.695	122	127.154	117.009	127.044	116.277	126.697	130.799	122.532	116.797	120.762	117.988	135.986	128.809	135.406	127.491	125.909	122.921	121.906	128.16	123.31	122.704	129.627	127.951	131.105	133.243	120.403	125.637	118.249	124.8	121.275	122.578	121.671	125.386	127.762	117.808	127.466	126.502	132.397	123.482	127.478	123.988	123.295
ERFL	ENSG00000268041	31.0764	-0.0508681	0.0888976	0.113502	0.344169	-0.57221	0.113502	0.344169	0.284374	0.194231	0.42462	0.375127	0.629728	0.605677	0.708303	0.698301	0.614957	0.538207	0.631516	0.698131	0.487696	0.465446	0.605575	0.708019	0.779818	0.666226	0.567538	0.537619	0.714037	0.580785	0.448534	0.434508	0.5422	0.583043	0.651152	0.714474	0.672761	0.66974	0.65199	0.643485	0.471733	0.617673	0.485573	0.514193	0.776917	0.543388	0.763173	0.192655	0.422982	0.704878	0.641272	0.525845	0.260275	0.574882	0.581772	0.457452	0.438031	0.525302	0.680952	0.744158	0.752349	0.571013	0.580197	0.478749	0.719495	0.617479	0.775218	0.596048	0.486233	0.336426	0.384516	0.588222	0.601123	0.500525	0.627092	0.586824
RPS27L	ENSG00000185088	792.016	-0.0508784	0.03357	0.10053	0.320352	-1.51559	0.10053	0.320352	0.264695	0.0954796	0.270279	44.1714	47.5926	52.1614	48.0524	46.0959	44.7327	48.1907	53.6658	48.8895	45.2308	51.4235	45.3081	38.5853	44.3549	46.1792	42.4059	43.2003	46.3928	45.8353	44.1552	45.2239	45.0991	46.9135	38.7473	49.1676	49.5597	51.4913	50.2483	50.1251	52.9561	48.4205	48.7662	46.4912	47.7927	54.4887	45.7676	49.7641	44.7156	45.3082	44.2103	43.3624	46.836	44.4052	47.2784	47.7154	46.1927	44.9136	45.4773	45.7683	48.5814	48.0193	46.2771	42.0085	44.3657	46.8604	46.3478	45.5761	43.858	52.58	44.8355	47.9596	43.9244	45.8483	49.6062	46.2565
RHOBTB2	ENSG00000008853	990.45	-0.0509025	0.0406159	0.113502	0.344169	-1.25326	0.113502	0.344169	0.284374	0.150135	0.361009	9.23088	8.05295	7.99605	8.06602	7.94786	7.78891	7.6579	8.53933	8.11558	7.89433	9.10508	8.62079	9.68252	10.3146	8.85094	8.33563	6.57263	9.27496	8.47738	7.63662	7.11619	6.70305	8.45473	9.45396	7.70338	9.1999	8.96477	8.10257	8.8719	8.59568	8.72589	9.43671	8.16852	8.02986	7.78483	8.40645	7.10158	8.28641	8.26644	9.44694	7.45396	7.50392	7.71162	7.3071	7.17101	7.76997	7.69364	8.65976	8.77129	9.01005	7.75678	8.27946	7.67197	8.21793	7.99443	8.25597	9.43509	7.88977	7.3087	7.94833	8.25131	8.4061	7.86436	8.49921	8.21165
PTBP3	ENSG00000119314	2321.07	-0.0509296	0.0394731	0.197808	0.464771	-1.29024	0.197808	0.464771	0.384023	0.139645	0.343865	15.7287	14.9997	15.6582	14.0149	14.0534	14.859	14.4442	16.3143	13.9736	13.766	14.0627	13.8795	14.5471	13.6204	13.8777	15.0707	14.6919	14.0698	14.7915	17.5987	12.0743	14.0025	13.43	12.7951	15.6337	12.3687	14.99	13.2466	12.8592	16.1215	16.3076	14.6678	12.776	17.193	16.9528	13.031	14.8205	14.3374	13.1284	13.6431	14.2504	16.3589	11.9856	13.1158	15.0551	15.1747	12.529	14.0885	15.6332	13.4405	12.5777	15.3073	13.5007	13.932	14.9634	12.7982	15.5841	13.1488	14.3838	16.3162	14.6462	14.2142	14.0406	14.679	14.2988
DECR2	ENSG00000242612	524.127	-0.0509441	0.05824	0.318585	0.588306	-0.874727	0.318585	0.588306	0.486096	0.244154	0.488995	12.9548	15.7631	13.7178	17.5976	16.2357	14.3866	16.8887	13.6588	14.2072	16.6276	19.3801	14.2592	16.0816	16.1524	15.7622	15.9536	13.0945	15.3342	12.8297	14.0702	12.8902	15.4311	12.0482	13.8963	16.2632	17.2995	17.5953	17.287	15.3321	18.2642	14.195	19.068	17.6399	18.6342	15.6255	16.4757	10.5937	16.524	13.7011	15.071	14.0875	15.242	14.5085	15.4248	15.5448	14.1077	16.7981	13.63	13.6786	12.702	16.5331	16.0265	15.0407	13.9272	15.1596	13.6043	18.841	16.0283	14.6689	15.3784	15.4731	14.462	14.6028	16.9733	15.1324
MDGA2	ENSG00000139915	102.989	-0.0509478	0.0890657	0.291343	0.585625	-0.572025	0.291343	0.585625	0.483881	0.188241	0.41614	1.25547	0.709135	1.1349	0.873015	0.814224	0.846777	0.912698	1.6854	0.807585	0.788278	1.32458	0.836052	1.14167	1.05456	0.683864	0.975076	0.623234	0.712378	0.601574	1.04798	0.686186	1.00692	0.684318	0.802819	1.28428	0.739517	1.18042	0.7971	0.703349	0.740233	1.01782	1.03762	0.98239	0.781214	0.8135	0.896241	1.05085	1.35509	0.904424	0.650396	0.575084	1.09963	0.662755	0.556086	1.02166	0.787784	1.07131	0.728652	0.63925	0.854796	0.781533	0.827935	0.671146	1.29033	0.536047	0.693393	0.968584	1.17526	0.688181	0.7129	0.999009	0.835048	0.871977	0.914473	0.819946
AC011511.1	ENSG00000167807	110.788	-0.0509542	0.0707709	0.551167	0.750375	-0.719988	0.551167	0.750375	0.620007	0.255851	0.502986	2.77027	2.28982	2.09775	1.7861	2.45736	2.08476	2.33503	1.90675	2.06577	2.25658	2.09673	1.73965	1.96019	2.22037	2.32367	2.86941	2.20443	1.73931	2.03005	1.91118	2.4378	1.95415	2.15343	1.78222	1.57836	2.16809	1.82272	2.46744	2.35748	2.31237	2.81583	2.55385	1.73379	1.80319	2.04764	2.09396	2.20335	2.12824	1.80438	1.56839	2.50767	2.07213	2.27358	2.53123	1.87123	1.78473	2.03003	1.5143	2.27456	2.81228	1.86811	2.55166	2.41275	2.19344	2.45253	2.81453	2.10962	2.17013	2.68005	2.20994	2.15722	2.13218	2.0241	2.14623	2.37913
OR2W3	ENSG00000238243	6.07899	-0.0509805	0.101578	0.00231643	0.0237453	-0.501884	0.00231643	0.0237453	0.0196199	0.0530244	0.178658	0.326766	0.253919	0.311893	0.236122	0.348324	0.339662	0.42247	0.212358	0.28156	0.376724	0.364383	0.263517	0.133933	0.14066	0.191337	0.416918	0.388094	0.158006	0.169869	0.237804	0.227368	0.319028	0.150819	0.30533	0.321746	0.12647	0.111076	0.254346	0.224198	0.311115	0.318519	0.595486	0.30688	0.279285	0.335674	0.436392	0.273059	0.242907	0.311749	0.243521	0.269366	0.239951	0.13686	0.108727	0.170186	0.246072	0.19217	0.104367	0.377455	0.220411	0.2235	0.143209	0.211758	0.331108	0.120549	0.277663	0.350422	0.107773	0.30833	0.163969	0.311475	0.236597	0.211578	0.301765	0.236346
AC002472.2	ENSG00000284060	64.3618	-0.0509847	0.0737532	0.113502	0.344169	-0.691288	0.113502	0.344169	0.284374	0.253208	0.499815	2.94574	2.9203	3.55716	2.94211	3.04034	2.21341	2.53974	2.43653	2.81222	2.65579	2.62755	3.37003	3.8186	2.58224	2.78085	2.25556	2.51938	1.9431	2.47884	1.63694	1.70484	1.93511	1.9284	3.90484	4.113	3.15169	4.09542	4.06602	2.86723	3.82429	3.99468	2.7529	3.31999	3.73635	3.30103	5.39625	2.21511	2.32983	2.62331	2.82691	2.31882	2.28134	2.52441	3.1557	3.06796	2.17879	2.33161	3.439	2.31999	3.03555	2.46909	2.49984	3.15103	2.42446	2.43549	2.73163	2.27444	2.09396	3.03305	3.64001	2.83841	2.45739	2.60773	3.71824	2.67571
MAFA	ENSG00000182759	142.72	-0.050993	0.0785743	0.347358	0.588306	-0.648979	0.347358	0.588306	0.486096	0.245743	0.490988	1.90303	2.29621	1.81005	2.34531	2.08525	2.04035	2.33561	1.75285	2.0248	2.61885	1.86828	2.90831	2.55395	1.94654	2.32456	2.19974	2.17417	2.13136	2.48996	1.83146	3.51121	1.92885	1.57023	2.03006	2.857	3.17792	2.68011	3.58981	3.02261	2.08745	3.82557	2.70999	3.44581	3.5354	2.66008	4.03968	1.84694	1.65507	1.68903	2.31945	2.36777	1.41621	2.13346	2.67519	1.29075	2.08446	1.66697	2.72363	1.9811	2.48793	2.37796	1.7991	2.35371	1.9674	2.39609	3.9709	1.53789	2.41994	1.98445	1.71176	2.16574	2.22434	1.98908	3.13595	2.24902
PLPBP	ENSG00000147471	1773.72	-0.0510056	0.0402004	0.26567	0.554938	-1.26878	0.26567	0.554938	0.458525	0.146124	0.354808	43.3499	44.521	46.902	41.8718	46.2843	48.2168	49.3176	40.1313	48.3656	48.0341	45.3527	48.9572	36.0746	42.272	50.4366	44.8725	47.1277	43.1243	42.2042	40.1788	44.1026	41.0412	44.3795	50.6345	40.4113	37.5375	42.455	43.393	46.128	45.4817	51.9257	47.1654	44.5843	47.1098	36.7787	41.6406	48.5974	52.1079	43.6986	46.263	42.7642	46.4267	41.3639	38.7549	38.9654	41.3604	45.1948	44.2276	45.6306	44.6025	44.0147	54.63	45.6224	48.9825	43.101	45.1295	46.4708	43.154	49.4329	41.0928	45.942	43.8707	44.1437	43.7176	45.9886
SVOPL	ENSG00000157703	27.4522	-0.0510218	0.0930514	0.0780243	0.272121	-0.548319	0.0780243	0.272121	0.224844	0.156916	0.371471	0.515921	0.801104	1.06254	0.686291	0.515539	0.539634	0.528362	0.942745	0.909961	0.616582	0.927257	0.827823	0.675996	0.588224	0.841628	0.717516	0.802708	0.388572	0.504202	0.52921	0.399123	0.371487	0.620627	1.1825	0.735491	0.925067	1.25419	1.0109	0.848886	0.513799	0.618233	1.25884	0.587138	0.553051	0.567361	0.858328	0.647166	0.383794	0.917771	0.868865	0.532602	0.559996	0.464136	0.399064	0.601695	0.557303	0.470088	0.75716	0.909347	0.799934	1.28145	0.708565	0.916417	0.853246	0.587501	0.940221	0.65867	0.650211	0.660231	0.865187	0.73948	0.635149	0.596637	0.810941	0.819248
RCC1	ENSG00000180198	9028.67	-0.0510287	0.0219454	0.0241843	0.125724	-2.32526	0.0241843	0.125724	0.103881	0.0155152	0.0720874	167.154	160.225	165.011	168.563	164.575	170.82	172.503	161.053	167.103	165.73	177.505	160.346	151.996	148.172	156.99	157.448	162.833	164.314	154.446	169.287	154.788	163.632	147.367	154.644	145.462	143.145	149.72	137.009	144.802	166.622	144.272	151.137	138.889	145.199	156.883	144.845	165.669	161.626	154.17	160.871	161.209	165.579	157.627	156.708	163.723	165.243	165.711	148.512	148.276	157.104	151.764	156.395	157.952	158.233	149.961	161.098	158.914	146.245	154.342	144.017	166.716	157.16	160.554	147.332	153.692
CNR1	ENSG00000118432	38.8365	-0.0510292	0.0927152	0.178182	0.43579	-0.550386	0.178182	0.43579	0.360077	0.158674	0.374145	0.419714	0.474456	0.579729	0.888503	0.59642	0.329853	0.626404	0.238466	0.585668	0.38212	0.36694	0.614745	0.650967	0.2685	0.267372	0.199595	0.673478	0.222112	0.46157	0.440692	0.227617	0.574644	0.701759	0.788331	0.689576	0.929235	0.636882	0.473881	0.699014	0.430124	1.11636	0.535051	0.528289	0.223379	0.618878	0.852658	0.487227	0.393092	0.327118	0.512388	0.41962	0.323671	0.44643	0.393436	0.316849	0.305907	0.368724	0.732218	0.747326	0.305204	0.361288	0.774712	0.324325	0.423809	0.23021	0.356645	0.314185	0.243839	0.226105	0.507476	0.508585	0.456386	0.41889	0.644444	0.40126
CCNB3	ENSG00000147082	102.875	-0.0510355	0.0875834	0.197808	0.464771	-0.582708	0.197808	0.464771	0.384023	0.199967	0.432839	0.753646	1.08386	1.44619	1.36478	1.37025	1.60321	1.30997	1.11029	1.98605	1.8721	1.4318	1.26092	0.906543	1.90087	1.53067	1.90843	2.23731	1.43588	1.75626	1.59064	0.924552	1.10137	1.11421	1.1801	3.58932	1.98169	1.78277	1.10193	1.20851	0.933674	1.6291	0.939987	1.64549	1.66009	3.4975	1.32818	0.723402	1.37405	1.41443	1.26519	1.19242	1.86769	0.877725	1.65073	0.937773	1.16796	1.03589	1.28973	1.46347	0.775896	1.55442	1.43764	1.44627	1.95933	1.93589	1.21677	1.24368	1.37346	1.50582	2.2262	1.38276	1.46557	1.23308	1.77485	1.51157
CXXC1	ENSG00000154832	2296.48	-0.0510399	0.0371581	0.218921	0.495414	-1.37359	0.218921	0.495414	0.409343	0.128894	0.326944	67.4792	71.4595	67.7964	74.957	77.7786	69.334	64.7717	65.9438	69.5471	70.8303	63.2759	64.0742	61.2389	68.0236	71.4549	74.2731	67.1389	73.0572	61.2794	66.681	68.0001	63.1186	58.3634	63.8227	75.8813	78.7091	77.3178	76.9125	64.8466	66.8522	77.7565	70.3827	82.7699	67.805	72.1935	81.5002	69.182	67.6359	65.9694	67.1362	76.039	62.8697	70.6476	67.2267	59.6376	62.2774	66.3033	59.0646	62.774	59.5458	65.9723	62.6325	71.6057	66.3406	64.9804	67.8607	63.1318	68.8994	60.1396	59.1867	68.9373	66.371	66.1658	74.4106	64.4225
TMEM132A	ENSG00000006118	3161.85	-0.0510474	0.0357642	0.113502	0.344169	-1.42733	0.113502	0.344169	0.284374	0.111969	0.297841	58.4769	55.4587	52.5215	62.648	54.6187	59.2789	51.3061	47.0428	55.0419	54.7147	52.2949	53.5851	49.7641	43.6732	49.4988	53.2699	53.4316	55.4414	48.4917	54.479	50.1653	48.8774	45.5267	48.3132	59.7977	57.144	55.5919	56.8104	47.6511	50.9548	57.3486	56.5744	48.2805	50.5641	50.8622	60.0122	52.6466	57.6838	49.7352	58.2852	50.2722	51.7516	55.2046	49.4845	51.0991	53.6152	51.9797	47.7242	47.5328	45.8065	46.5532	46.2654	52.6193	43.8359	49.3401	45.2105	48.58	48.9516	49.773	48.236	54.749	50.0777	52.4568	54.2993	47.7253
EIF2B5	ENSG00000145191	2714.95	-0.051056	0.0223552	0.00829316	0.0585438	-2.28386	0.00829316	0.0585438	0.0483726	0.017134	0.0780517	43.5976	43.0777	43.6805	44.9247	43.0615	41.5277	43.0213	43.3676	44.1585	44.5938	44.9455	39.9089	41.4002	42.4565	41.0759	41.9008	41.1883	42.6046	42.5814	44.4142	40.2357	40.5998	43.9773	41.0584	43.2146	40.7028	45.4778	40.299	42.9055	40.3874	38.9531	39.5111	41.2572	42.1768	44.7363	40.7905	42.6103	39.7426	41.7467	42.1916	42.4457	40.7996	42.0846	39.3454	42.9054	44.0781	40.3097	40.8587	41.8312	41.6653	40.0901	45.8688	41.538	42.0555	41.8516	41.5353	44.9537	40.6759	44.2863	42.2769	43.3221	41.9578	41.5932	41.701	42.3857
PTOV1	ENSG00000104960	7572.07	-0.0510876	0.0243471	0.0332414	0.157552	-2.09831	0.0332414	0.157552	0.13018	0.0275246	0.111262	200.629	211.358	213.28	229.438	214.786	214.953	208.639	207.176	201.114	222.744	208.387	211.224	198.607	198.242	203.046	207.058	214.119	213.548	190.98	200.443	199.191	200.418	198.917	204.358	219.001	225.134	215.024	218.893	213.663	218.501	216.175	224.125	211.591	212.43	204.003	199.422	192.423	200.972	197.419	213.945	213.536	201.511	213.391	201.866	200.607	203.322	206.41	201.589	192.529	202.776	199.857	203.308	209.689	202.673	198.826	199.261	194.358	194.552	186.494	195.872	211.977	202.411	203.916	214.83	198.35
CASZ1	ENSG00000130940	1029.8	-0.0511227	0.0512712	0.377685	0.598728	-0.997103	0.377685	0.598728	0.494707	0.212212	0.448103	9.46109	9.68635	7.75402	7.92582	8.5813	9.15541	7.66808	6.7928	7.91913	7.43887	8.63896	8.17154	6.95467	7.59884	7.84944	7.84028	7.87475	7.92557	7.43799	7.62523	7.26752	9.07818	7.22795	6.31145	11.4471	10.8219	8.77596	11.6494	11.1063	7.1289	9.82201	10.903	8.27581	9.02396	7.1875	9.43434	7.21801	8.0153	8.64364	7.08085	7.1875	8.6663	8.4394	8.06834	6.74662	9.33353	6.8084	8.24409	7.7596	6.58338	9.13488	9.96511	7.31985	7.99678	7.59267	7.00092	7.43265	7.7549	10.5722	8.21329	8.26612	7.58266	7.871	9.63135	8.11052
PLEKHG1	ENSG00000120278	293.901	-0.0511491	0.0789419	0.197808	0.464771	-0.647934	0.197808	0.464771	0.384023	0.239014	0.482581	2.64246	2.55708	2.16343	2.33564	2.3162	3.10362	3.22733	2.50287	3.03526	2.28304	3.14171	3.11968	1.93364	2.21993	2.47063	2.91844	2.28527	2.22691	1.8848	3.50509	2.08365	2.51136	2.29731	3.60765	3.1105	3.23117	3.17989	3.27321	2.64592	2.93317	3.12068	2.24567	3.11783	2.57822	2.8427	3.25517	2.04049	3.26336	1.99498	2.45167	4.02679	2.13887	2.49255	1.69088	1.92201	3.04093	2.58024	2.21289	1.84712	2.1905	2.42462	2.55932	1.85358	2.22766	1.43005	2.23197	3.46603	2.6962	2.59073	2.45316	2.70236	2.49539	2.48797	2.96118	2.33091
CTDP1	ENSG00000060069	1158.68	-0.0511584	0.0363534	0.159973	0.420238	-1.40725	0.159973	0.420238	0.347228	0.116026	0.305211	13.0064	13.3601	11.3397	13.3492	12.4617	13.4324	13.7587	11.3384	11.8692	12.3991	12.9789	12.1721	12.6167	13.143	13.3791	12.7547	13.2656	13.0175	12.894	14.043	13.553	13.7203	11.8518	12.5034	15.3104	14.2781	13.7014	15.7	12.9552	13.2035	14.8658	13.3389	14.0487	14.1952	12.0739	13.273	11.1749	13.0849	12.1286	11.6231	11.3435	13.3649	12.6436	12.4778	11.7517	12.0491	12.4631	11.2506	13.4941	13.2436	13.3313	12.8164	13.0397	13.0541	12.6157	13.494	13.0926	13.189	12.3966	11.5277	12.6222	13.0618	12.113	13.912	12.9412
RNF157	ENSG00000141576	2291.32	-0.0511636	0.035733	0.127688	0.373455	-1.43183	0.127688	0.373455	0.308572	0.110949	0.296109	26.1187	23.5087	22.923	21.083	22.1871	21.5901	21.2291	17.8693	21.2658	21.1937	24.5596	22.3034	22.0514	23.1504	23.3027	23.4026	25.1337	20.9763	21.3698	22.3833	19.7808	22.3647	17.928	21.6586	21.7729	20.6019	18.5778	20.6812	20.5227	17.6431	20.7149	22.0177	18.9431	21.3225	19.1134	21.4357	22.598	22.382	21.5347	20.6895	21.8001	18.9445	21.2216	20.8108	20.8195	20.2053	22.72	21.0989	23.4032	21.3733	23.1776	23.5362	20.4041	23.2121	22.3561	23.568	23.5552	22.0168	21.6239	24.4224	22.1526	21.9585	21.2354	20.2789	22.7207
NOL3	ENSG00000140939	401.751	-0.0511638	0.0503735	0.218921	0.495414	-1.01569	0.218921	0.495414	0.409343	0.204156	0.438198	17.0505	16.9194	16.6848	18.9073	17.5063	17.1941	14.5792	18.1447	16.259	15.3147	14.1549	19.0655	13.4921	17.4705	14.9399	14.7355	14.8298	17.0375	15.0734	18.3433	16.9649	15.5269	16.0143	18.7199	16.0105	17.0075	17.6333	18.516	13.8824	16.9555	16.2729	18.2507	15.2489	14.2248	14.3933	19.4452	14.8364	16.2621	16.2047	18.1634	17.011	14.1616	15.9676	14.6932	17.347	14.4867	13.7402	18.4497	14.4623	18.7026	18.2343	15.8967	17.5075	16.7984	17.3261	15.999	17.5943	18.4242	14.6977	18.1571	16.815	16.0957	15.9436	16.4868	16.9834
CHIC1	ENSG00000204116	319.443	-0.051166	0.0624727	0.291343	0.585625	-0.819014	0.291343	0.585625	0.483881	0.248308	0.494187	3.43973	3.62055	3.99018	2.77556	3.11444	3.19179	2.62817	3.06552	3.55583	3.38008	3.77004	2.96728	2.80983	3.61257	3.4977	3.16118	3.27498	4.21874	3.21959	3.79903	2.46774	3.76977	3.83724	3.56706	3.26034	3.49316	4.0452	3.07764	2.50006	4.3456	2.60251	3.69287	3.35483	2.85991	3.14447	3.07831	2.9677	2.57008	3.17416	2.94438	3.58964	3.12158	3.25954	3.91281	3.70433	2.77232	2.24687	3.02179	3.97202	4.34565	4.00918	3.08547	3.06284	3.20327	3.33666	2.88746	2.97684	3.46457	3.65194	3.24184	3.2916	3.43629	3.1071	3.28791	3.43648
CCDC91	ENSG00000123106	737.124	-0.0511684	0.0494195	0.26567	0.554938	-1.03539	0.26567	0.554938	0.458525	0.202129	0.435717	24.2116	22.9477	22.4576	20.6353	23.3464	20.4265	21.7113	24.7041	23.0215	22.8094	22.8858	21.3602	25.5413	24.9453	23.5762	24.3768	22.6917	21.293	25.3675	23.7207	17.331	22.3834	26.4649	24.6073	26.3462	20.1665	23.6384	25.9053	21.1061	21.2117	23.7759	24.6303	22.156	25.1119	23.5609	23.4013	22.629	16.5433	25.1813	21.0813	19.6041	25.5422	19.8705	23.4692	19.6259	19.642	20.1546	24.8013	23.9869	23.583	17.963	23.5281	20.9398	21.3846	20.9765	21.8495	20.3147	22.9993	21.9512	27.0884	22.5431	23.5249	21.5121	23.4175	22.2137
CRTC1	ENSG00000105662	1849.89	-0.0511717	0.0386232	0.159973	0.420238	-1.3249	0.159973	0.420238	0.347228	0.13306	0.33339	23.3873	24.1075	21.9737	25.5027	22.6604	23.1986	24.9435	20.2279	23.4007	24.559	24.056	24.2152	21.0707	23.4414	24.6026	22.1518	21.7755	26.4875	21.2551	21.7121	24.133	23.3759	23.3741	25.0345	21.597	27.0349	21.3747	23.9382	21.9635	21.1682	24.0976	24.0301	23.7426	23.4752	19.5393	21.1207	19.5716	22.3651	20.7186	23.6926	25.7505	21.5639	23.5241	22.4878	21.0166	23.5388	24.0419	21.9197	23.7472	23.8785	26.3112	24.2441	23.9441	24.7597	24.3092	26.3275	19.9637	24.1376	22.4036	22.3288	23.5194	23.2012	22.5159	22.7568	23.8629
PALM2AKAP2	ENSG00000157654	2272.56	-0.0511927	0.0385486	0.0596571	0.231687	-1.32801	0.0596571	0.231687	0.191434	0.132423	0.332472	19.3421	17.479	17.3073	18.6976	18.6612	17.0967	17.6899	14.4264	17.2657	18.7224	19.5527	18.1259	17.988	17.0319	16.4612	15.3804	15.8735	18.1529	16.0512	17.0157	15.2887	16.7599	17.0612	17.2513	17.241	14.6376	17.301	15.7767	14.3255	17.1958	17.1771	16.1577	13.9903	16.8229	16.4023	16.7211	17.3468	17.2058	17.0367	16.5059	14.5748	18.2898	16.3155	17.6256	16.6657	19.3393	15.4824	18.9331	16.9067	17.6917	16.2362	17.039	15.5988	16.9931	16.0588	16.488	15.2842	16.2045	16.9864	16.8993	17.8639	16.693	17.1101	16.1458	16.5322
FAM241A	ENSG00000174749	830.455	-0.0511959	0.0353858	0.10053	0.320352	-1.44679	0.10053	0.320352	0.264695	0.107993	0.291723	3.41736	3.46324	3.74058	2.92105	3.34858	3.11011	3.11428	3.23741	3.32656	3.12953	3.37201	3.09442	3.13897	3.42662	3.24079	3.07393	2.8936	3.51304	3.28504	3.24593	2.66131	3.1219	3.42739	2.90539	4.54037	3.6449	3.47392	3.71723	2.83017	3.2893	2.9515	3.09009	3.15525	3.35499	3.2724	3.33874	3.75035	2.88172	3.24218	2.91724	3.4124	3.12211	3.03536	3.04507	3.05437	2.97187	3.14137	3.22672	3.51562	3.55509	3.24969	3.17057	2.88554	3.5788	3.00493	3.00849	3.37145	3.27519	3.57409	3.49935	3.27293	3.16116	3.15006	3.38824	3.3074
TRPC3	ENSG00000138741	162.573	-0.0512147	0.0705647	0.40951	0.631204	-0.725784	0.40951	0.631204	0.521541	0.253193	0.499815	2.18506	1.43009	1.53027	1.19006	1.38363	1.35835	1.27337	1.65369	1.3183	1.55469	2.07999	1.66729	1.46569	1.65795	1.19785	0.97009	1.31133	1.07327	1.50502	1.07727	0.945122	1.50995	1.0105	1.15401	2.0187	1.5899	1.49581	1.73984	1.30932	1.93349	1.95855	1.29089	1.60935	1.58695	1.63818	1.73618	1.79514	1.14553	1.52033	1.60595	1.26163	1.62211	1.26866	1.14795	1.293	1.48568	1.52823	1.47772	1.62738	1.6352	1.31371	1.47958	1.24891	1.20343	1.32251	1.20487	1.52161	1.03039	1.08002	1.6916	1.55206	1.23984	1.42933	1.65893	1.36327
COPRS	ENSG00000172301	2559.55	-0.0512289	0.0248201	0.0683614	0.25574	-2.06401	0.0683614	0.25574	0.211308	0.0298432	0.118008	125.604	122.561	120.867	123.98	124.744	128.338	126.677	129.607	130.581	124.349	123.95	122.778	121.422	107.883	118.714	121.284	123.541	122.724	123.465	111.227	117.975	127.17	115.317	113.222	106.161	115.656	108.458	117.724	126.88	123.09	122.619	109.31	112.559	119.265	114.469	118.573	118.337	121.517	120.531	114.866	118.337	118.545	124.198	120.738	123.185	128.651	123.77	114.849	108.646	115.051	115.869	118.729	123.015	113.687	113.807	120.358	110.588	117.79	123.25	111.389	125.336	118.662	120.627	116.231	116.015
H3P6	ENSG00000235655	2863.54	-0.0512306	0.0410582	0.113502	0.344169	-1.24776	0.113502	0.344169	0.284374	0.150596	0.361689	393.059	354.243	331.291	402.79	396.557	408.285	420.854	417.397	416.028	426.467	383.274	409.731	340.878	333.666	355.814	347.16	377.886	314.985	350.714	372.457	373.335	416.651	367.592	395.296	345.449	316.928	396.941	323.459	434.85	378.639	396.896	399.821	359.94	386.293	422.155	363.578	373.641	351.066	378.11	373.727	342.951	413.339	377.946	433.136	365.747	399.42	372.261	377.425	340.126	392.294	339.067	378.762	369.897	352.853	370.217	412.482	314.858	327.84	354.743	325.559	396.665	362.203	379.897	377.079	356.558
MIB1	ENSG00000101752	5142.96	-0.0512538	0.0314734	0.044902	0.190781	-1.62848	0.044902	0.190781	0.157635	0.0771583	0.232732	31.9737	30.4284	33.4501	29.8282	29.2093	29.276	28.5718	25.0114	29.3025	30.1692	29.9635	31.8286	32.5111	29.7049	29.813	30.4911	28.9137	28.2468	28.419	32.1384	25.946	28.9339	30.7484	28.5841	30.6739	26.7725	29.3413	28.0291	24.4617	30.5888	26.6073	28.3599	26.7516	27.9277	31.2157	29.5665	31.2157	29.2451	29.7681	28.4174	27.0629	28.5258	27.7289	25.9445	26.906	28.8528	28.3063	32.9012	30.7123	30.77	29.2749	30.7522	26.4765	28.0352	27.0356	28.2508	29.2029	29.273	33.194	33.3919	29.9177	29.5375	28.7396	28.358	29.6974
HOMER1	ENSG00000152413	1184.09	-0.0512655	0.0472243	0.10053	0.320352	-1.08557	0.10053	0.320352	0.264695	0.189521	0.41796	15.3672	20.6401	21.3463	21.5647	19.1234	20.6727	19.5492	20.7867	18.4101	18.7063	19.4828	17.8577	18.459	20.1913	16.7902	17.115	18.6433	15.4353	16.6376	21.8106	20.7344	20.1195	20.1476	15.5824	21.747	16.4411	22.4921	19.3277	17.8524	19.9904	19.6629	21.0167	18.8008	20.6955	21.418	20.5921	19.1002	19.2484	21.5199	16.85	16.723	19.2471	18.928	16.455	18.4313	20.4162	17.4942	17.8555	16.18	18.4092	16.9765	18.636	17.0056	15.5747	17.7787	17.5279	19.6252	17.6973	20.0099	21.7591	19.4589	18.4722	18.5224	20.003	18.0983
AC027559.1	ENSG00000259658	93.1797	-0.05127	0.0750645	0.513723	0.720577	-0.683014	0.513723	0.720577	0.595387	0.249679	0.495845	10.7956	7.05484	8.19046	8.17493	8.18807	7.93724	8.14523	5.57879	8.29255	9.95594	7.20355	10.8817	9.42039	8.57611	6.70425	6.71505	7.17468	5.92308	9.26702	8.08221	6.57021	6.45645	5.83441	10.9739	9.65808	7.24251	5.67483	7.20767	7.38503	9.151	8.48393	7.80457	6.2019	7.96312	9.04711	9.75332	8.24704	6.35751	6.38178	8.59102	8.22878	8.73977	6.72917	6.60409	8.21635	6.62511	8.77834	10.2616	7.64121	6.59499	8.00265	8.16374	6.83311	7.10419	7.69825	7.58424	6.49926	8.26729	9.09307	10.779	8.36657	7.64147	7.81339	7.96442	7.85509
COX20	ENSG00000203667	751.804	-0.0512771	0.0478908	0.113502	0.344169	-1.07071	0.113502	0.344169	0.284374	0.193253	0.42324	28.7486	26.4136	28.4901	28.2614	26.2507	28.0699	25.8405	30.4438	28.8991	25.0294	27.5251	23.4988	26.0059	26.9561	25.9708	26.0916	25.0819	26.2696	27.7318	27.675	26.741	29.6023	25.027	26.0177	20.5067	23.6525	23.8039	24.2638	17.7556	27.9572	20.3158	20.6704	21.0747	22.6948	25.1111	22.6375	24.1781	25.5607	26.1789	25.3566	29.012	25.0008	25.6956	25.6432	26.3286	27.6386	30.4744	20.4076	25.8259	27.9996	26.4426	26.6106	26.8094	26.1721	28.019	29.0085	23.8041	27.125	27.1129	24.7109	27.2893	26.5976	25.9563	22.537	26.6367
PIGQ	ENSG00000007541	4817.62	-0.0512994	0.035123	0.159973	0.420238	-1.46056	0.159973	0.420238	0.347228	0.115603	0.304477	104.064	108.023	106.413	114.271	113.067	106.195	107.782	96.2633	104.005	109.03	102.192	105.788	102.359	112.256	103.428	99.6932	100.637	124.767	96.9142	96.2499	98.6024	88.4133	94.5113	122.59	102.369	109.976	104.477	96.7366	90.4257	103.526	109.866	100.238	110.138	94.4885	100.421	94.2258	100.362	102.503	101.161	113.681	104.98	106.263	112.06	110.125	89.2381	96.2548	97.9609	91.3074	113.81	106.362	98.9956	110.608	117.134	114.456	112.813	102.35	109.089	109.755	96.1603	99.9156	106.424	103.368	102.158	101.407	107.621
PRELID1	ENSG00000169230	9242.56	-0.0513064	0.0313696	0.0596571	0.231687	-1.63555	0.0596571	0.231687	0.191434	0.0759495	0.230202	328.282	321.967	292.199	342.047	322.046	333.367	351.44	330.817	337.791	337.051	337.24	334.28	316.496	299.872	307.832	333.178	310.96	342.777	300.158	317.889	336.629	321.059	311.69	318.425	302.79	320.311	293.847	313.764	334.895	310.122	360.877	323.908	327.267	329.267	304.175	298.088	303.817	312.142	293.135	313.943	337.173	309.168	330.521	333.307	306.62	331.021	333.814	307.53	289.431	298.367	311.873	310.38	337.129	315.954	312.564	336.321	312.985	311.878	344.886	298.367	330.711	318.08	317.683	318.276	315.011
TMEM51	ENSG00000171729	487.821	-0.0513639	0.0347816	0.0332414	0.157552	-1.47675	0.0332414	0.157552	0.13018	0.101566	0.281043	9.4318	9.54865	10.3375	10.3037	9.7595	9.22411	10.0584	9.53579	9.29312	9.92118	10.0649	9.22942	9.77808	9.00668	8.40477	8.68672	9.41175	8.29691	9.11945	9.30151	9.21235	8.04825	8.41424	8.94115	10.1108	9.67876	10.2963	9.75779	10.2371	9.76776	9.37958	9.45388	9.52095	9.48014	9.68109	9.89853	9.43437	9.88798	9.46789	9.41761	9.20646	8.09152	9.40984	9.07427	8.76017	8.58073	10.5194	9.21574	8.37262	9.69605	8.76281	9.41293	9.59565	8.29035	8.22359	8.5894	8.41594	8.76122	8.6748	7.5363	9.72567	8.88515	9.2555	9.7719	8.69431
ENO1P4	ENSG00000241790	88.8875	-0.0513916	0.0933019	0.159973	0.420238	-0.550809	0.159973	0.420238	0.347228	0.138802	0.342524	3.35756	0.975338	1.01955	2.8837	2.31938	2.44734	1.70217	1.72174	2.14577	2.10454	1.8339	1.62306	1.65146	0.913634	2.53818	1.58509	0.79743	2.40535	2.93757	4.1642	2.55899	2.40199	1.70509	2.77623	1.4256	0.99226	1.65775	0.492797	3.34163	2.16179	2.18018	0.907544	1.62167	1.14723	2.93576	1.05897	1.39448	1.74109	2.15723	1.37191	1.66	1.68444	1.4363	1.96669	0.691483	1.62068	2.37549	1.89398	0.155703	1.93412	2.47992	2.11296	1.40573	2.36372	1.72777	2.75441	1.81608	3.25639	1.97218	2.26245	2.01117	2.20293	1.66615	1.66027	2.02012
PYCR3	ENSG00000104524	517.325	-0.0514092	0.0482637	0.26567	0.554938	-1.06517	0.26567	0.554938	0.458525	0.193552	0.423605	8.82445	7.90139	8.43326	9.55008	8.34747	8.68443	7.81067	8.72947	8.50917	8.96123	8.00272	8.45495	6.23751	6.54745	7.03145	9.87455	7.07802	8.18291	7.34358	9.45245	8.901	7.49187	7.07406	7.81629	8.41374	7.76001	8.06529	7.92237	6.37355	9.36048	7.94283	7.80433	7.3219	8.8997	6.94358	5.60757	8.32004	9.47068	7.0029	7.81018	7.8207	8.31075	7.70047	8.51943	8.51135	8.48069	9.13743	6.31609	7.81559	7.43353	7.40506	7.73114	8.7545	9.26926	7.54861	8.66185	7.86626	6.81309	8.528	8.30163	8.51744	7.75259	8.11673	7.70128	8.01071
AC141557.1	ENSG00000256673	33.9534	-0.0514322	0.0855117	0.241524	0.526697	-0.601464	0.241524	0.526697	0.43519	0.217725	0.455651	5.18051	4.33475	6.06229	4.29595	5.54924	6.45026	4.2	4.28404	5.94808	6.15941	4.61576	3.92672	4.58556	4.84171	5.23855	5.71685	4.47999	4.95355	5.39034	4.39224	6.19145	5.04353	4.76596	4.24264	5.82926	5.65409	6.78393	5.69274	2.88277	7.38389	3.54553	5.85747	4.7472	3.62097	4.16913	3.81396	4.36543	4.95498	5.1506	5.46103	4.60954	6.02782	4.01212	2.6696	4.92721	4.15018	4.07738	4.23712	4.41217	5.53704	6.05325	6.0587	5.54596	4.30264	4.72806	5.01606	5.65305	5.98603	6.3673	3.29019	5.08392	4.98686	4.55359	4.99841	5.24587
CUL4A	ENSG00000139842	3704.86	-0.051463	0.0300714	0.10053	0.320352	-1.71136	0.10053	0.320352	0.264695	0.0643845	0.204616	65.6294	55.7501	55.7995	63.3135	59.9697	60.9883	58.4025	56.4308	59.5744	57.0818	56.773	55.9607	55.2414	54.407	54.6211	53.3225	57.1157	60.762	56.7938	57.3507	56.9475	53.6698	54.0142	55.5795	54.6304	55.7042	50.1188	55.8903	57.1399	57.0041	58.5506	54.4314	56.3126	56.7495	56.9808	52.4869	52.5174	58.0477	53.8136	57.989	55.5045	62.7255	56.5602	58.3109	55.1947	54.9117	58.2863	53.7118	59.2667	57.0947	57.8702	58.7296	57.1026	57.2451	55.7858	56.6557	56.5918	58.0076	58.532	58.659	58.8061	55.8188	56.4644	55.5	57.6284
MSH5	ENSG00000230961	111.73	-0.0514675	0.0937307	0.197808	0.464771	-0.549099	0.197808	0.464771	0.384023	0.153473	0.366027	4.68717	5.03821	10.2226	6.42925	7.84607	6.21899	4.50513	9.43584	6.29047	7.2334	9.03234	7.75515	6.38427	9.26484	8.16414	10.3955	3.92385	2.42484	5.86509	2.85787	7.61863	6.82582	0.438962	11.8795	11.1165	3.81762	7.95942	4.24157	4.92966	6.75726	5.93276	0.965331	6.72738	6.523	9.63256	4.49593	3.43279	3.10797	5.1891	8.67166	4.22818	7.47945	7.22015	5.56208	9.72342	6.3566	2.89579	6.39407	11.4508	10.0352	7.76353	7.00175	6.01279	7.17906	6.48911	9.24837	5.49036	6.7997	9.30997	6.47483	7.05789	6.33694	5.8551	6.09159	7.77129
SMIM30	ENSG00000214194	1453.3	-0.0514945	0.0305657	0.159973	0.420238	-1.68471	0.159973	0.420238	0.347228	0.068604	0.213988	61.7111	59.866	67.9252	55.4147	60.2652	61.0579	55.3309	62.4145	58.2968	60.6184	62.6657	58.2226	58.6845	57.5099	54.9194	59.487	58.1283	56.5522	59.4551	63.6651	52.4851	58.675	55.6095	55.4265	62.0136	54.0806	67.3834	55.6429	56.3931	65.6755	54.446	60.575	55.2809	55.5339	64.7296	57.3274	63.2238	58.8567	60.6055	58.0416	52.8759	62.9755	53.4042	54.4527	61.6722	57.2459	54.4797	57.5319	56.9637	61.3777	56.3738	62.8312	53.452	58.581	54.423	55.285	64.7152	51.9908	57.7482	61.7689	60.3157	57.5498	57.9471	59.0902	57.9592
IGSF3	ENSG00000143061	2068.17	-0.0515191	0.0385718	0.159973	0.420238	-1.33567	0.159973	0.420238	0.347228	0.132593	0.332787	11.8983	10.4503	10.4074	11.0653	10.6631	11.1386	10.8547	9.209	10.3415	10.5264	11.2221	13.0965	10.1519	9.7333	9.63036	10.0423	10.1544	8.85944	9.11326	10.5542	8.82712	10.322	9.78352	9.85023	11.7717	10.853	12.3674	10.0832	10.4233	12.3249	11.0376	12.2801	9.99952	10.274	12.6749	10.8239	10.7081	10.0464	9.30159	10.9125	10.9378	10.4136	10.0245	10.5027	10.475	10.5683	9.83027	11.8224	10.4499	10.5525	10.4565	10.3729	10.0661	9.15594	9.61135	10.2745	10.5932	9.48019	9.12623	10.6519	10.9061	9.75183	10.4619	11.2428	10.0659
SEH1L	ENSG00000085415	1768.26	-0.0515192	0.0353267	0.113502	0.344169	-1.45837	0.113502	0.344169	0.284374	0.104162	0.285489	28.3457	27.9732	29.938	28.5021	28.1184	29.4837	30.4708	29.9236	29.8907	27.2879	30.4676	27.4902	24.2576	27.343	24.8939	23.8182	27.1167	31.5821	26.3703	28.2199	26.9163	26.9152	25.637	24.223	25.807	25.9982	27.9813	26.1551	28.5783	27.9788	28.2981	26.2104	24.8722	25.5557	29.0056	25.3964	25.3342	25.8656	30.9475	27.2143	28.1727	31.2158	27.8654	26.8134	27.1265	26.0655	30.5884	26.3836	24.5941	25.1011	23.2623	27.4337	24.4874	28.1378	24.4296	28.2525	25.9701	23.9739	27.2333	25.2891	28.991	26.4411	27.7994	26.8198	25.6804
TKT	ENSG00000163931	14376.4	-0.0515341	0.0253349	0.0241843	0.125724	-2.03412	0.0241843	0.125724	0.103881	0.0311241	0.121759	326.339	316.081	309.121	318.709	326.085	332.189	326.338	311.618	310.476	322.911	325.36	346.65	292.416	308.333	302.365	294.288	323.016	317.063	283.272	313.948	318.324	300.313	290.72	325.285	281.731	279.379	294.146	291.947	278.267	305.076	289.256	306.324	284.247	269.838	290.104	284.52	299.313	328.97	281.244	313.603	311.936	306.296	310.34	313.089	309.254	304.863	328.14	318.165	302.066	298.954	304.977	306.966	308.004	300.493	295.696	313.976	302.743	284.207	271.871	296.691	322.656	305.779	310.435	287.903	298.887
FBXL19	ENSG00000099364	4631.84	-0.0515349	0.0284689	0.0780243	0.272121	-1.81022	0.0780243	0.272121	0.224844	0.0528409	0.178345	67.1613	64.3282	65.1166	72.2802	69.0003	66.8905	70.6579	60.8311	64.4766	64.0658	65.3555	65.0977	63.8895	65.7766	66.7604	65.2471	64.1505	63.3316	61.4486	67.8024	62.6687	65.3351	62.1409	60.0994	71.9221	69.7539	73.3736	69.1241	72.5646	67.8134	76.0837	74.6634	63.5847	70.0725	63.539	62.6634	61.1496	64.0084	58.7056	64.3336	63.4271	60.0481	67.0988	62.5126	67.8278	64.9816	67.6087	61.9722	64.7379	67.9359	65.3916	70.9524	64.3633	66.3911	60.9239	60.9434	63.3254	62.1683	59.7558	54.3343	66.2718	64.0542	63.6395	69.5965	63.4353
RAB40B	ENSG00000141542	840.504	-0.0515387	0.045549	0.143168	0.401526	-1.1315	0.143168	0.401526	0.331767	0.168357	0.389032	19.2065	22.2123	23.6214	26.4857	22.2106	24.9116	25.217	25.8969	21.3581	24.6275	25.6029	24.0398	18.9084	20.9237	20.8615	20.1877	20.2821	26.8937	20.1334	25.4462	19.5524	21.2833	18.5612	27.4889	21.3467	23.0276	24.0154	25.5497	22.9184	23.9529	20.9754	22.2392	23.5668	25.6307	20.9435	21.8347	22.8373	20.5929	22.0179	23.2367	21.7432	19.7625	24.2597	23.0309	22.1679	23.3834	24.7798	23.0389	18.7112	16.5774	19.884	19.8762	22.8551	20.645	21.0922	21.5222	21.9242	19.5464	21.2563	21.054	23.7825	21.7102	22.5709	23.0001	20.412
CYC1	ENSG00000179091	8983.42	-0.0515448	0.0314436	0.143168	0.401526	-1.63927	0.143168	0.401526	0.331767	0.0752542	0.228875	299.056	283.686	264.563	304.715	283.463	292.821	306.601	291.518	281.943	296.225	299.619	315.427	272.361	265.688	270.834	275.408	288.195	301.519	269.071	281.817	284.799	280.209	269.434	307.991	256.826	267.498	266.436	276.937	276.015	279.245	293.001	283.358	267.65	282.126	276.142	275.7	270.61	283.608	254.918	270.8	298.041	270.473	293.637	289.105	280.931	291.649	298.146	278.204	265.865	282.752	276.47	282.06	296.32	285.375	276.559	293.751	275.152	277.853	279.435	280.911	293.303	280.61	281.677	275.078	281.042
CELSR1	ENSG00000075275	3080.43	-0.0515707	0.0346709	0.218921	0.495414	-1.48743	0.218921	0.495414	0.409343	0.0997624	0.277949	12.5923	11.4108	11.3893	14.0158	12.1568	12.9405	11.7425	11.7084	11.4167	12.236	11.3697	13.7609	11.2042	11.0396	11.6964	10.793	13.0547	10.5967	10.6562	11.668	10.1239	11.7809	10.7842	10.7213	12.2757	11.3026	12.7333	11.8583	9.89898	12.4401	10.6761	11.524	11.651	11.1374	12.1661	11.5259	11.589	11.5632	10.9483	11.8617	12.8196	11.1907	11.6248	11.5052	11.5782	11.9708	12.2329	11.8832	11.8241	12.0948	10.7481	11.231	11.4706	12.5251	11.9586	11.6224	12.551	12.2658	10.84	12.5927	12.2283	11.1766	11.7306	11.5991	11.8104
PUS7L	ENSG00000129317	1599.52	-0.0515821	0.0584339	0.291343	0.585625	-0.882743	0.291343	0.585625	0.483881	0.235474	0.478688	13.7507	11.0284	13.8322	11.8873	12.5763	10.4473	10.5652	9.85199	10.9421	11.1295	14.7593	11.1074	13.863	13.3801	10.7012	11.0752	13.7832	11.6511	12.4671	15.1771	9.78608	11.1578	10.6669	12.5772	12.4203	10.6172	13.5619	12.0054	8.716	12.9205	7.8739	12.7443	10.8399	10.8568	10.7996	10.7016	11.5046	10.7625	13.4337	11.0649	9.85062	11.1112	8.65394	10.2666	13.7281	9.31582	11.4631	12.7368	13.5137	11.4408	10.3675	12.7386	10.5471	12.4618	11.1461	10.7875	13.9829	10.6248	13.3146	14.3924	11.8231	12.1905	11.1577	11.1715	12.1098
SIX1	ENSG00000126778	1487.84	-0.0516054	0.0440564	0.291343	0.585625	-1.17135	0.291343	0.585625	0.483881	0.167594	0.387867	17.4	16.0457	16.8591	15.5904	15.1769	15.7793	14.554	16.5467	15.1216	15.7781	16.6361	17.6378	11.3407	12.1697	11.8148	11.587	11.6594	13.8993	11.9408	14.3161	10.8294	11.6142	10.6185	11.7509	18.401	15.589	16.2788	15.2277	13.2133	18.0919	13.49	15.6186	14.4501	14.8277	15.221	17.3689	16.6681	14.9707	14.9352	16.4612	11.6711	14.4544	15.62	16.4762	17.3944	13.5716	15.3628	16.738	11.0077	11.6016	9.86881	11.3266	12.3013	11.962	10.7897	11.9851	12.1206	10.3653	11.2521	12.1851	16.0938	11.9617	15.3603	15.6482	11.3972
AP2M1	ENSG00000161203	10788	-0.051634	0.0222083	0.0172712	0.0981459	-2.32499	0.0172712	0.0981459	0.0810944	0.0136354	0.0653438	246.303	229.264	231.881	226.64	247.024	243.072	247.345	239.371	232.667	254.212	249.569	234.449	232.86	227.431	237.847	232.976	246.204	233.571	238.663	237.556	238.97	252.151	235.73	227.845	252.334	240.729	245.922	239.266	239.081	252.705	246.731	240.812	238.524	233.285	248.651	241.249	229.687	233.269	225.18	226.104	241.528	240.742	230.621	235.615	223.152	231.164	228.134	228.348	237.784	235.319	235.76	236.502	235.254	239.38	238.957	231.819	243.808	238.854	244.964	230.771	240.15	236.817	231.129	243.274	237.431
IFITM1	ENSG00000185885	192.717	-0.0516368	0.0760881	0.318585	0.588306	-0.678645	0.318585	0.588306	0.486096	0.244278	0.489089	11.5114	15.0945	14.5127	22.9846	14.9181	13.5156	14.7696	19.6924	13.5853	15.9079	14.1027	16.7987	8.9672	10.2171	12.2276	13.1396	12.011	15.3141	12.751	10.5793	10.0806	15.2612	11.4631	15.4886	20.1619	12.8167	13.3611	15.7708	13.2326	23.8498	11.9008	13.2652	10.613	12.3272	14.3441	16.177	16.7571	11.8712	11.5444	12.4986	13.894	10.0796	19.5039	17.1293	14.6919	13.4064	15.63	14.1729	12.428	18.8106	11.8054	16.8502	11.4773	14.3265	12.945	23.178	12.2121	11.4567	12.995	15.9912	15.6161	12.2917	14.2649	14.8183	14.5397
USP28	ENSG00000048028	3303.75	-0.0516375	0.0305488	0.113502	0.344169	-1.69033	0.113502	0.344169	0.284374	0.067621	0.211772	58.7569	52.8126	61.2983	53.6936	54.2468	50.992	50.4803	52.7787	53.5876	54.5766	56.8336	57.2952	50.8333	45.8678	48.4347	49.6928	45.5864	43.7946	45.3603	59.3872	41.9448	51.955	47.7574	50.146	61.3457	51.0801	54.214	52.0807	48.9753	55.1869	50.401	55.7414	51.9535	51.4053	55.3684	55.1498	55.8462	52.5525	55.6829	52.4923	49.5186	57.4183	47.0941	52.3644	48.8976	49.6485	52.9573	57.1451	53.4158	51.7411	44.5918	50.428	44.7026	44.3121	45.174	43.5801	48.1406	47.5276	50.8394	51.2821	54.7794	48.3967	52.6348	53.5752	47.9779
MBD3	ENSG00000071655	8979.15	-0.0516801	0.0266684	0.0387211	0.171585	-1.93788	0.0387211	0.171585	0.141775	0.0398155	0.145477	149.422	139.147	132.124	151.477	145.126	144.418	144.233	132.737	131.552	138.198	145.441	138.769	132.596	136.316	137.971	139.36	143.997	145.934	125.044	139.631	129.695	131.668	130.563	130.518	150.403	148.844	145.918	143.307	137.131	146.269	146.308	146.976	138.273	137.861	128.784	136.609	137.555	139.377	123.435	137.48	139.873	137.149	141.511	131.348	138.59	130.241	141.363	129.075	134.862	130.73	136.187	141.361	140.92	144.327	133.428	137.802	140.238	134.443	129.67	134.311	141.054	135.274	135.583	142.223	136.523
FOXD1	ENSG00000251493	1014.48	-0.0516813	0.0483152	0.377685	0.598728	-1.06967	0.377685	0.598728	0.494707	0.19539	0.426237	17.7003	17.0436	14.5178	17.2802	17.3605	17.2833	20.2252	17.0533	17.6999	17.6018	16.2772	20.0304	15.3568	14.3341	17.0658	16.5814	17.039	17.4873	16.1809	15.6749	16.4519	15.3533	14.8768	18.2694	17.2467	18.2894	17.2133	19.8818	19.3508	17.3784	18.3588	16.646	16.5837	20.2192	16.6946	19.0205	13.5985	18.1671	15.9098	17.681	17.2986	16.0493	18.6772	17.2974	15.6657	15.7395	15.9695	18.2505	15.7056	17.6841	16.9515	16.7508	16.7001	16.6984	17.0253	18.6701	17.7753	17.3659	17.1113	17.4596	17.5061	16.2226	16.692	18.0736	17.1582
ACAP2	ENSG00000114331	1212.54	-0.0516956	0.0380576	0.10053	0.320352	-1.35835	0.10053	0.320352	0.264695	0.12033	0.311956	11.4122	11.4579	12.4002	11.0032	11.5304	12.0405	11.4997	9.46392	11.7622	12.3792	12.0175	11.7403	11.408	11.9974	11.7668	8.69261	11.518	9.56671	11.7694	11.6497	9.81053	12.7707	12.0645	11.4017	16.3205	13.6124	13.8607	13.3155	12.6382	12.8935	13.4774	13.3201	12.5767	14.2865	13.2308	15.327	12.2376	11.5762	11.3296	11.0061	10.7367	9.26636	11.5105	9.63665	12.4368	10.739	10.795	11.6638	11.7586	9.97947	10.5484	12.427	10.9938	10.3788	11.1259	10.3882	11.6411	10.2369	11.6778	12.2734	11.5589	11.2013	11.0779	13.7383	11.1191
ARHGAP21	ENSG00000107863	3947.79	-0.0516964	0.0434551	0.26567	0.554938	-1.18965	0.26567	0.554938	0.458525	0.170235	0.392028	32.3192	29.8626	37.7782	29.135	32.8203	33.4258	28.7436	26.041	34.7401	34.3653	31.8183	31.8189	30.7414	28.9308	31.0104	29.0729	26.3863	27.3125	32.3427	33.5351	28.1642	29.9558	27.8403	29.0936	37.0546	31.3224	36.845	37.0776	30.1028	31.9107	30.6453	30.0645	29.8043	31.7688	33.0433	32.603	30.7279	30.2256	34.0987	30.3844	27.4631	28.5381	30.494	26.7914	34.4138	31.453	27.9217	33.3913	28.9543	31.3487	26.429	31.6398	27.611	27.5181	30.3052	30.3341	28.2952	30.1251	26.1733	30.2942	31.9057	29.5322	30.4919	32.6868	29.0857
INTS13	ENSG00000064102	2902.94	-0.0517091	0.0340443	0.113502	0.344169	-1.51888	0.113502	0.344169	0.284374	0.0948572	0.269023	50.4005	44.8746	49.3685	39.6496	43.5702	44.2946	43.2417	45.5429	41.6268	43.9956	50.3172	42.4192	45.3195	46.4735	44.2571	43.4663	37.97	40.9988	46.2769	49.5949	43.2611	45.7196	46.983	44.1597	45.9054	37.7744	41.7446	37.1996	37.6007	43.917	39.138	40.0192	39.8931	41.9579	41.6393	40.749	48.4377	45.2601	42.6397	43.1788	41.678	43.3669	41.4431	42.1603	43.3865	39.4534	39.0798	47.1983	43.6834	38.7906	43.3967	41.3462	39.0954	42.2039	43.2747	39.2195	43.7783	42.7171	46.3214	44.8865	44.9418	44.54	43.1069	40.6282	42.3928
CFL1	ENSG00000172757	23542.5	-0.0517178	0.0236237	0.0387211	0.171585	-2.18923	0.0387211	0.171585	0.141775	0.0217748	0.0935108	859.021	851.863	852.222	872.366	880.235	896.873	898.339	898.132	870.933	901.312	888.811	908.1	809.295	796.901	825.536	833.944	841.741	856.873	830.933	819.19	857.684	865.925	835.47	848.113	837.784	874.513	861.45	874.273	914.608	912.743	942.12	914.846	900.784	923.772	912.985	850.013	820.777	806.861	839.412	823.355	857.857	847.531	867.81	869.768	836.919	900.601	877.684	831.875	819.835	845.182	815.885	833.126	862.499	816.537	840.635	851.585	807.644	818.357	838.439	778.071	881.517	835.134	848.371	893.324	827.316
KANK2	ENSG00000197256	1965.42	-0.0517383	0.0373207	0.178182	0.43579	-1.38632	0.178182	0.43579	0.360077	0.119194	0.310237	27.1376	26.5604	27.5817	31.8436	25.6392	25.9966	28.0921	24.0473	29.4472	25.8722	25.6717	26.7392	28.671	26.8874	23.1139	27.2628	23.1696	25.1808	23.8158	26.5556	23.9322	26.4495	26.7225	24.8414	30.909	30.77	27.3438	27.5673	28.678	31.1692	29.6766	28.5126	29.5604	31.3162	29.1999	30.9216	31.4317	25.1513	26.9466	24.0311	26.5437	23.6555	26.2776	25.0249	26.4749	26.2846	23.9357	25.169	29.0179	24.1065	25.628	28.5896	26.4007	22.9162	27.4132	25.294	23.7243	23.7409	24.2583	22.7444	27.0524	25.5502	25.9105	29.6354	25.3195
LHX6	ENSG00000106852	261.754	-0.0517409	0.056548	0.178182	0.43579	-0.914991	0.178182	0.43579	0.360077	0.227452	0.468506	4.18897	4.62964	4.60417	4.49069	3.83331	4.27301	4.00676	3.82769	3.67865	3.93399	4.37305	5.19301	3.23825	3.51316	3.44553	3.78457	5.01997	4.06607	4.05681	3.51997	4.31379	4.34615	3.11992	5.16519	3.66406	3.48817	3.89339	4.04359	3.79568	3.6078	3.61507	3.93611	3.62565	3.35202	3.50132	4.42365	4.38724	3.87674	3.60027	3.87996	3.3613	3.83009	3.85228	3.7811	3.97733	4.24689	4.80545	4.90226	3.73148	4.50169	3.2284	3.629	3.158	3.7163	3.76421	3.0363	3.43908	3.79498	4.11062	3.6234	4.25275	3.96578	4.04174	3.74554	3.64445
HES5	ENSG00000197921	150.816	-0.051803	0.0790454	0.318585	0.588306	-0.655357	0.318585	0.588306	0.486096	0.237241	0.480748	4.82145	4.51953	3.51204	4.69108	3.7782	4.15856	5.05179	3.02119	4.82514	4.98273	4.22074	7.00235	3.43967	3.78134	3.33468	3.05364	3.98909	3.46136	3.80718	3.98315	4.15869	3.95407	4.1035	6.71291	3.07621	2.55462	3.41016	2.36326	2.62212	3.11255	2.86568	2.82693	2.29762	2.70868	3.40546	3.69232	3.65735	4.40781	3.51676	3.90327	4.56106	2.88364	3.83198	3.77616	4.4935	4.29785	4.78383	5.99005	2.61872	3.93192	3.22533	3.46042	3.84005	3.35273	3.32558	4.9981	4.19285	3.72382	3.17906	5.17086	4.54873	3.98161	4.17527	2.9113	3.75162
SLC35B4	ENSG00000205060	3838.25	-0.0518318	0.0243423	0.0204892	0.110864	-2.12929	0.0204892	0.110864	0.0916026	0.0253203	0.104562	34.8176	31.953	34.3019	35.1194	35.6396	32.7281	32.1623	31.3758	32.2328	34.5194	33.7563	34.3764	31.6457	32.399	33.4276	35.4644	30.5179	33.4344	33.7693	35.4623	30.8928	31.4966	32.0924	30.0903	35.8862	32.1689	35.4069	29.3289	31.9581	35.9153	29.5146	33.5199	29.208	33.9552	33.1176	27.5768	33.9558	31.9467	29.9552	31.8733	30.6409	32.4449	32.0393	31.8211	35.2003	33.658	31.9339	32.2313	32.3458	35.3959	28.9887	33.6436	29.9744	28.553	31.9267	30.499	32.0313	29.9167	32.3514	33.1257	33.5819	32.5577	32.3084	32.2964	31.5627
PNPLA2	ENSG00000177666	3807.08	-0.0518508	0.0332981	0.10053	0.320352	-1.55717	0.10053	0.320352	0.264695	0.0877634	0.254885	72.0446	77.3105	72.061	81.348	84.3784	74.7847	77.7197	73.1777	75.7154	77.4303	77.1136	71.8032	77.077	77.1246	80.1376	69.5286	72.0381	78.655	74.2197	72.604	80.9895	77.7501	72.1132	71.7866	79.2895	96.0472	79.8952	84.7625	83.4384	77.8268	89.3471	90.4235	87.8288	78.7181	65.7747	84.3136	67.9394	74.7076	69.664	78.4898	80.2659	72.2975	78.9341	75.1683	69.6189	71.5336	70.2474	68.4965	72.4958	76.8764	78.888	76.0577	80.1047	73.8623	75.8656	77.7126	76.4739	79.0722	69.2787	70.4457	76.2406	75.3353	73.1136	83.1388	75.5945
RPL23A	ENSG00000198242	24975	-0.051859	0.026702	0.0887338	0.294431	-1.94214	0.0887338	0.294431	0.243278	0.0350995	0.133085	1723.88	1708.1	1729.47	1714.13	1700.2	1777.1	1757.83	1916.56	1793.65	1810.51	1750.43	1809.79	1599.59	1590.19	1611.98	1595.08	1590.1	1618.65	1674.12	1675.94	1602.59	1745.05	1624.86	1598.77	1532.85	1569.41	1630.36	1547.77	1745.37	1774.58	1685.22	1718.04	1685.52	1677.84	1831.97	1621.78	1685.95	1601.12	1760.69	1579.59	1655.03	1687.77	1697.52	1718.49	1767.13	1792.05	1664.29	1758.82	1563.21	1626.03	1505.23	1550.37	1633.59	1586.26	1651.92	1732.15	1638.42	1657.32	1762.65	1644.65	1765.97	1627.24	1697.37	1668.39	1629.32
GXYLT2	ENSG00000172986	328.158	-0.0518878	0.0731963	0.40951	0.631204	-0.708885	0.40951	0.631204	0.521541	0.246973	0.492695	4.57994	4.48839	6.37206	4.19014	3.94595	4.3441	4.99432	4.41647	5.75216	5.2454	4.98962	5.25956	4.00882	4.66927	4.215	2.988	3.38225	3.86402	4.6108	5.60604	4.2541	5.00777	3.30884	4.98325	5.88643	5.79598	5.45513	4.97242	3.56569	4.50677	3.6545	6.48981	5.25459	4.30723	4.85245	4.74487	3.46191	4.5011	4.47541	4.24698	5.02097	3.18008	4.61709	4.66884	3.25483	5.49659	4.94627	6.3785	5.56328	4.30689	4.60717	3.96453	4.24726	2.88126	4.01284	3.75561	4.85942	3.79346	4.19903	4.82788	4.88151	4.24151	4.52072	4.95716	4.25155
THEM6	ENSG00000130193	1413.7	-0.0519049	0.0413893	0.347358	0.588306	-1.25407	0.347358	0.588306	0.486096	0.136632	0.339347	22.757	22.6212	20.8641	25.1274	24.844	26.0348	22.5148	22.8894	22.5092	24.8461	21.9208	27.3497	20.6868	21.8725	21.8837	22.0037	22.6531	23.415	19.0172	21.8136	22.0144	23.9306	18.0392	24.2111	21.364	21.9605	21.2527	23.1933	21.7357	27.779	20.6847	24.8939	19.9514	21.3136	26.2859	22.1997	20.6741	23.1342	20.0929	24.1357	23.0836	21.7149	22.917	23.8559	23.5819	22.3317	22.3108	24.1311	20.8094	21.1956	20.5593	22.5955	22.2393	20.7846	20.1994	23.8874	22.1502	19.8566	19.8391	23.8127	23.6899	21.7951	22.6637	22.7179	21.4941
MICOS13	ENSG00000174917	1480.92	-0.0519537	0.0360577	0.197808	0.464771	-1.44085	0.197808	0.464771	0.384023	0.10823	0.29202	85.2813	77.9498	72.4167	82.0131	82.9397	80.4968	87.6694	80.4903	79.5266	83.5403	82.2064	90.9017	72.5202	74.7655	77.0713	73.2307	75.2291	76.4768	73.4352	76.2176	82.1789	75.078	75.2466	85.3657	71.3638	78.9338	77.4529	76.9299	77.4891	78.2866	80.8998	79.2043	72.6354	74.7698	75.1905	73.7948	74.8576	82.2887	72.4007	81.8024	77.2416	68.7649	80.3902	83.3614	79.6227	82.2727	80.6105	80.7053	69.0159	74.3006	75.2417	74.6638	80.975	74.5701	74.8904	80.8358	75.485	75.5344	73.5557	79.7805	82.1193	76.4013	78.6932	76.4126	75.7374
HPS6	ENSG00000166189	937.394	-0.0519638	0.034604	0.241524	0.526696	-1.50167	0.241524	0.526696	0.43519	0.0973006	0.273349	13.8532	12.476	12.4622	12.751	12.9662	13.4622	13.6578	13.5397	12.0337	12.4688	12.4117	13.1051	12.4728	12.5284	11.5642	13.0063	12.176	12.2875	11.5601	13.7734	11.8157	12.7782	10.7731	12.6642	13.2519	12.2423	12.4885	13.2683	12.2347	13.7145	13.1967	12.3216	11.513	12.1489	12.2783	11.9131	10.8963	12.599	11.3606	13.2763	12.6339	12.1473	12.8063	12.4949	13.2582	12.2496	12.6937	12.0454	9.9942	12.1068	11.9837	13.4917	12.2834	11.958	11.3211	11.8129	11.551	11.2359	11.617	11.2889	12.9323	12.2833	12.3718	12.5476	11.7204
TERT	ENSG00000164362	708.472	-0.0519703	0.0434366	0.241524	0.526696	-1.19646	0.241524	0.526696	0.43519	0.159576	0.37586	13.2214	12.167	11.4291	13.4444	11.7986	12.6034	10.9085	10.1226	13.8197	12.2661	12.6231	11.5965	12.322	11.5647	11.8694	10.4183	12.045	12.2983	9.56529	13.5783	9.63834	10.6851	7.10345	12.2141	12.0902	11.5555	13.4407	11.1379	9.66454	16.0058	11.6396	10.2177	9.51817	9.7954	8.96735	11.6216	12.9005	10.635	12.2167	11.749	10.3109	12.6605	12.1195	12.1195	12.5336	10.0922	10.3369	12.0886	11.2326	11.066	11.313	10.9899	12.4932	11.7672	11.2112	9.1935	9.65829	11.3121	9.20915	13.5282	12.1667	11.1085	11.6469	11.3045	11.0812
UBLCP1	ENSG00000164332	1567.04	-0.0519796	0.0386721	0.143168	0.401526	-1.34411	0.143168	0.401526	0.331767	0.127853	0.324979	27.1009	28.478	29.707	24.0906	28.1172	27.6582	25.6727	25.8665	26.5499	25.599	30.0937	24.1561	29.9755	30.2209	28.53	27.5259	26.5085	30.1382	30.7436	31.0121	26.5178	27.6966	28.7844	24.421	30.0193	24.988	29.5254	25.1358	24.3412	31.3104	24.2146	24.6236	24.9305	25.7733	28.1614	25.4822	30.426	24.5274	28.1178	25.0947	26.1941	27.6321	23.3489	22.9667	27.4124	25.3732	23.8702	24.782	29.5179	27.181	27.2354	29.2904	24.1347	28.4621	26.9105	24.356	29.5477	25.9736	31.1728	29.616	26.9242	28.5062	25.8121	26.5421	27.7832
GALNT12	ENSG00000119514	401.372	-0.0519938	0.0677043	0.513723	0.720577	-0.767954	0.513723	0.720577	0.595387	0.249337	0.495604	6.12498	5.79891	4.90722	7.34285	5.74777	7.33667	5.30843	6.38207	5.45065	6.00146	5.88092	8.29239	5.1484	5.10856	5.96388	5.36924	4.96606	4.52133	4.9732	5.17124	5.06917	5.57356	4.13807	6.71461	5.4575	5.10243	5.7172	6.13255	4.05118	5.73202	4.13324	5.00665	4.48881	4.77024	6.67396	7.105	6.01087	5.95025	5.56764	7.11175	4.89824	5.77795	4.74321	4.42317	6.65401	6.22987	5.49719	6.82478	5.19027	6.15567	4.54528	5.13987	5.45244	4.694	5.59997	5.45921	7.0149	6.7492	5.3643	7.59246	6.21453	5.22644	5.80741	5.36423	5.74646
SLC29A3	ENSG00000198246	333.62	-0.0519994	0.0415884	0.0780243	0.272121	-1.25033	0.0780243	0.272121	0.224844	0.148356	0.35819	5.81724	5.23017	6.1618	5.44004	5.02194	5.70896	5.53847	5.25211	5.71701	5.65023	5.46016	5.53039	5.67828	5.36991	5.13476	4.73783	6.00593	6.96619	5.2121	5.65437	5.98633	5.83312	5.38057	6.11344	5.06329	4.84681	5.95518	5.1975	5.24257	6.34831	5.18528	5.94551	4.79966	5.19946	5.79058	5.08328	4.56729	5.50611	5.39785	5.64533	4.56938	5.65729	4.98254	5.06843	5.38393	5.60513	5.48346	5.3412	5.29355	5.504	5.75166	5.57229	5.46377	5.09472	5.76986	5.77297	4.58782	5.13729	5.20906	5.07996	5.54404	5.67274	5.26733	5.38812	5.35308
INTS5	ENSG00000185085	1960.21	-0.0520245	0.027719	0.0518646	0.20989	-1.87685	0.0518646	0.20989	0.173425	0.0447652	0.158195	22.1162	20.9219	22.3026	22.5326	23.0089	21.4316	21.7115	22.1077	20.4617	20.7547	21.6385	19.2554	20.5221	21.3051	21.5265	21.0315	21.6308	21.4758	20.1113	21.6535	20.492	21.9948	20.6954	19.9251	22.6684	20.22	22.2107	20.8942	20.8273	20.4862	21.5579	21.0138	19.7172	20.4485	20.5604	18.7033	20.3967	20.7234	20.1742	21.6739	20.6816	21.8868	20.6319	20.6696	20.3803	19.9174	21.0963	19.2396	22.1425	20.9756	20.8893	22.3827	20.5093	21.5163	20.8905	21.5632	21.0569	20.1486	20.4294	19.5851	21.5203	21.0303	20.6226	20.7757	21.0075
BORCS6	ENSG00000196544	408.697	-0.0520273	0.0401285	0.218921	0.495414	-1.29652	0.218921	0.495414	0.409343	0.137956	0.341413	8.11419	8.86022	7.86454	9.83798	8.15964	7.57514	8.8424	7.36521	8.47743	8.98962	7.80481	8.72637	7.10989	8.5835	8.18332	8.15283	7.63977	7.83414	7.44224	7.30529	7.7069	7.10081	6.39502	8.28119	9.2543	10.1867	9.13701	8.68314	8.51968	7.4589	9.56361	9.06114	8.976	9.85898	7.72994	7.6297	7.88585	8.37042	7.73033	8.53811	7.8198	8.23339	8.21459	8.03597	7.62833	7.65131	7.93382	8.20978	7.58618	7.9204	7.84252	7.59357	7.82873	7.46528	6.80393	7.90359	6.66571	7.38393	6.59336	7.24664	8.3848	7.64458	8.02098	8.83825	7.40282
TC2N	ENSG00000276776	204.142	-0.0520623	0.0737952	0.241524	0.526697	-0.705497	0.241524	0.526697	0.43519	0.244432	0.489214	3.75747	2.98229	3.63392	2.45953	3.11664	2.77438	3.24837	3.01392	2.56392	3.04287	4.48687	2.9149	3.19747	2.41795	3.17891	2.44337	2.64683	2.84051	2.71498	3.80366	2.49079	2.81406	3.18033	2.69558	4.0542	3.48319	3.74279	2.71009	2.84003	2.57019	2.58014	3.06899	3.02675	2.82809	3.95408	3.17475	4.18836	2.31278	2.99282	2.39086	2.32603	2.98877	2.619	2.508	3.40125	3.21021	2.42131	3.66355	2.87712	2.90125	2.37517	3.01126	2.27902	2.54684	2.4838	2.75674	3.2881	2.57683	2.86224	3.25699	3.16626	2.8687	2.91858	3.16944	2.76795
POLR3E	ENSG00000284282	149.081	-0.0520655	0.0941445	0.291343	0.585625	-0.553038	0.291343	0.585625	0.483881	0.148776	0.358765	1.22233	1.62517	2.34937	0.878953	1.67846	1.40781	1.4116	2.2703	1.37102	1.50372	1.30829	1.50842	2.01168	2.36203	1.55223	1.35688	1.18292	1.24049	1.46075	1.47144	1.18863	1.69455	1.08472	2.38911	0.843507	0.899403	1.58996	0.802457	0.883959	1.53856	1.37569	1.61391	1.15566	1.43037	1.69038	0.854455	1.87023	0.733392	1.98996	1.06473	1.66693	1.42023	1.29719	0.455358	1.21007	1.26812	0.790283	1.79531	1.9341	1.52887	0.652162	1.15154	0.941812	1.77961	1.49998	1.03844	2.53291	1.37187	1.40101	1.52909	1.54462	1.58295	1.29682	1.22319	1.44678
GAS1	ENSG00000180447	785.127	-0.052073	0.0434042	0.291343	0.585625	-1.19972	0.291343	0.585625	0.483881	0.158779	0.374327	9.03768	8.73687	8.52135	9.26657	8.67842	9.30915	9.48659	8.26267	9.44698	8.59042	8.81469	10.2255	6.60345	6.13382	6.51223	6.88849	6.90111	7.61905	6.81834	7.73701	6.86107	7.25431	6.77317	7.06803	7.19603	6.17346	5.79828	6.0861	6.55931	8.15957	7.49435	6.87313	5.82606	7.29636	7.18135	6.89283	8.03422	9.40311	7.43328	8.67085	9.00754	7.5977	9.41778	9.12813	8.53673	9.18816	9.13412	8.05982	6.5522	7.07865	6.52888	6.53565	8.84656	7.06159	6.65757	8.59188	7.36707	6.56443	8.05178	6.45554	9.03141	6.93084	8.63429	6.79473	7.19098
TRIOBP	ENSG00000100106	1671.99	-0.0520776	0.0331348	0.159973	0.420238	-1.57169	0.159973	0.420238	0.347228	0.0847046	0.248337	23.337	23.0524	20.2806	25.1913	23.3042	23.5913	24.5112	19.9629	21.8328	21.1753	21.2028	22.7172	19.742	24.4739	23.8374	24.1696	22.3141	24.8092	22.2206	22.8938	23.1138	22.1411	21.5643	24.0849	24.5995	24.2748	23.7217	25.1285	23.5854	23.3629	24.5744	22.849	23.2813	23.8813	20.694	23.7889	21.1317	20.2581	21.7353	23.3236	22.5324	19.8145	22.5314	21.334	21.1752	21.6997	21.0191	22.2759	22.0205	24.4509	24.0797	24.5318	24.2859	22.2072	22.1806	24.7598	23.1176	23.3265	22.3211	24.2055	22.5133	22.9471	21.5692	23.6451	23.4573
CKAP4	ENSG00000136026	4691.28	-0.0520778	0.020702	0.00681174	0.051816	-2.5156	0.00681174	0.051816	0.0428137	0.00918016	0.0478268	55.0008	54.2604	53.5497	56.1127	54.8401	54.8862	54.1888	52.5259	54.0201	54.5155	53.0981	58.0832	49.2944	45.7884	44.4662	47.8888	50.0273	48.5579	49.471	52.0693	45.4323	51.5172	48.323	50.1584	51.0376	49.7734	53.0161	51.3311	49.345	54.8986	51.2999	52.8577	51.5108	49.757	53.3847	53.2853	55.3128	52.765	49.7446	53.3025	50.7991	52.3744	52.8042	52.7734	54.1989	53.944	52.8946	50.3421	46.7045	49.7903	46.7235	48.0491	50.9473	46.0791	48.217	48.6503	54.2465	47.0739	46.9573	51.2257	54.5901	48.5829	52.6046	51.7914	48.722
SDHD	ENSG00000204370	2832.86	-0.0521216	0.0281673	0.0284207	0.140638	-1.85043	0.0284207	0.140638	0.116204	0.0481031	0.166905	93.7919	94.2122	95.9208	96.7994	97.942	97.1776	95.6747	100.19	92.6569	99.0929	104.604	95.592	96.1232	93.2601	94.2822	96.2826	97.673	96.9712	94.6712	94.6377	87.2353	96.6939	89.7868	99.2626	96.1557	88.8468	102.494	92.4006	106.332	103.511	93.9096	96.5426	89.7946	90.5133	103.889	97.391	96.2819	85.1452	91.0187	92.9415	86.3508	91.6186	92.9645	100.302	95.1944	91.9712	102.268	91.8363	94.1422	100.772	98.3593	102.044	91.1141	97.014	94.9487	93.6472	103.925	91.821	92.6224	94.2932	96.9711	94.74	93.1578	96.815	96.2252
GAPDH	ENSG00000111640	97446.4	-0.052124	0.0276187	0.10053	0.320352	-1.88728	0.10053	0.320352	0.264695	0.0440181	0.15646	2946.28	2885.34	2853.97	2915.28	2864.54	3027.35	3029.24	3073.75	2940.97	2955.81	3049.32	3377.8	2780.91	2784.15	2768.58	2778.19	2911.51	2904.24	2801.65	2875.77	2872.28	2924.19	2821.21	2999.19	2836.04	2874.08	2921.51	2899.38	3037.98	3109.7	3066.42	3016.57	2953.58	2979.61	3231.96	3040.63	2778.19	2833.1	2795.09	2734.83	2861.04	2847.37	2931.39	2904.2	2926.61	2910.37	2934.42	3077.24	2731.81	2788.59	2780.67	2787.79	2867.96	2816.58	2809.11	2934.09	2836.44	2750.12	2865.64	2878.12	2993.3	2851.82	2877.82	2997.29	2820.58
GRHL1	ENSG00000134317	647.144	-0.0521692	0.0470558	0.178182	0.43579	-1.10867	0.178182	0.43579	0.360077	0.180893	0.406882	9.9331	9.1127	10.7831	10.7522	10.7788	9.20591	9.64046	9.07942	11.2993	9.52761	9.73382	9.07093	9.45015	10.9383	8.53381	8.41596	7.97372	8.90341	8.04109	7.96926	8.10306	11.2601	7.84837	8.46402	11.7846	9.15983	11.1509	10.7599	12.9371	10.4415	9.0999	9.60978	10.9991	10.1211	11.6811	11.0498	9.88911	8.67638	8.80114	9.13904	10.8446	9.1723	9.07985	7.64862	9.44371	9.20856	10.4241	11.2947	7.99925	8.23642	9.32419	8.03224	9.24581	9.19569	7.80952	9.99524	9.07274	8.80387	7.96275	10.063	9.90979	8.82511	9.4685	10.7329	8.81173
RASA4B	ENSG00000170667	474.573	-0.052178	0.0676682	0.218921	0.495414	-0.771086	0.218921	0.495414	0.409343	0.241596	0.485693	6.24902	6.96648	6.79062	10.5948	6.25764	7.72693	8.00081	6.96601	6.72357	6.85966	7.21222	8.90105	7.12731	7.25219	6.80381	6.47787	6.12513	8.01949	6.88722	6.91584	7.07764	8.27078	6.76459	7.59087	8.53164	7.99094	9.0573	7.09239	6.24777	7.33448	7.80942	8.31912	7.35201	9.35392	6.20286	8.10986	5.89973	6.15677	5.99204	8.24404	8.37832	5.80766	7.33066	8.70819	6.77172	6.50265	6.34372	6.8051	7.09178	9.55892	8.38203	8.25801	6.48175	6.64503	7.91315	7.92404	7.50098	8.25272	6.40382	7.6394	7.4374	7.1094	6.91172	7.78348	7.67097
LAMTOR2	ENSG00000116586	1676.56	-0.0521879	0.0269571	0.0387211	0.171585	-1.93596	0.0387211	0.171585	0.141775	0.0392947	0.144067	119.589	115.758	113.552	114.581	117.957	121.955	117.549	122.653	116.025	121.371	115.432	129.595	103.369	110.004	110.02	100.35	113.773	109.179	104.633	112.783	113.763	104.854	112.044	117.994	110.206	117.116	118.115	115.775	122.494	121.883	113.456	126.021	117.121	114.795	121.971	128.939	115.401	119.736	113.927	115.202	107.755	108.751	114.873	111.986	111.178	112.955	116.692	124.19	108.884	107.044	102.029	107.928	108.314	104.873	105.447	110.314	111.294	106.149	100.032	112.825	118.835	109.397	114.387	118.991	107.094
SOD1	ENSG00000142168	9698.26	-0.052189	0.0194426	0.00451305	0.0382018	-2.68427	0.00451305	0.0382018	0.0315647	0.00558636	0.0324989	402.703	397.106	417.273	399.685	402.955	416.223	406.898	434.842	409.854	407.763	416.221	416.787	373.295	364.432	375.643	392.116	387.932	388.7	379.953	396.6	380.267	396.524	385.693	379.096	379.335	379.945	397.954	387.432	409.578	423.045	391.739	402.09	395.631	385.785	429.283	385.064	387.411	393.308	398.164	396.855	391.832	392.426	387.071	399.348	394.227	405.443	400.325	398.014	371.32	386.547	378.626	378.186	387.461	383.692	380.492	401.004	391.991	367.505	389.345	379.516	410.693	383.354	395.369	397.24	382.974
CCNQ	ENSG00000262919	1139.6	-0.0522073	0.0312418	0.143168	0.401526	-1.67107	0.143168	0.401526	0.331767	0.0698522	0.216839	35.6328	37.6946	35.1706	38.3992	38.597	39.2079	39.6996	38.5275	38.7847	37.6703	37.5919	38.0167	32.2823	35.9885	38.2237	38.8511	37.2174	38.3001	37.3622	34.1657	37.4842	37.8699	40.2539	37.2525	35.8213	36.2643	36.5387	37.9072	41.2184	40.4354	38.3028	37.0576	37.2215	36.1566	35.1947	34.2499	35.0158	36.7577	33.2991	36.5164	38.1684	39.2185	35.9794	37.6446	35.1665	35.2589	39.8506	35.8844	35.5917	35.6821	38.0522	37.9312	37.5388	36.895	36.6167	41.3653	35.9515	36.3877	32.3089	36.5808	37.9161	37.1043	36.5633	37.1974	36.7418
GABBR1	ENSG00000206511	54.7665	-0.0522299	0.0733892	0.127688	0.373455	-0.711684	0.127688	0.373455	0.308572	0.242498	0.486896	3.21089	2.82533	3.57922	3.45558	2.84287	2.87156	2.07157	2.27473	2.86626	2.62454	2.56663	2.56612	1.57379	3.00478	2.78744	2.27615	2.32074	2.76464	2.84344	2.68073	2.2471	2.70187	2.74188	1.93164	3.66588	3.51878	3.0947	3.01541	2.49899	3.09586	3.34351	3.7855	2.80925	2.77396	2.25771	2.89978	2.39929	2.93999	2.94485	2.40194	2.42883	2.49206	2.68676	2.59028	2.73102	2.57027	2.1019	2.58287	2.738	2.60508	2.15282	2.80752	2.64891	2.32902	2.24744	2.03531	2.25991	2.8299	2.74461	2.86378	2.81294	2.48952	2.5725	3.06328	2.52186
C9orf116	ENSG00000160345	298.009	-0.052241	0.0497156	0.197808	0.464771	-1.0508	0.197808	0.464771	0.384023	0.195984	0.42714	16.4043	15.0728	13.3354	18.5085	16.7972	16.6045	14.5419	16.2711	17.6153	17.9085	16.8675	16.9632	14.6918	15.519	14.3814	14.5296	16.8209	15.5001	15.3583	15.3918	17.5226	16.2984	14.1828	14.4389	14.364	15.9813	16.3397	17.5202	17.6145	15.725	20.5818	16.9225	17.5003	15.7694	15.2174	16.984	13.7588	13.6432	15.2892	15.5759	18.2683	15.4343	15.9563	18.0186	16.1233	15.7751	14.1006	15.5308	14.6288	12.4918	16.1536	15.5726	16.1105	16.7739	15.7244	15.823	13.1361	16.4865	14.2185	16.8583	16.4075	15.3863	15.6229	16.71	15.3315
MSL3	ENSG00000005302	1499.01	-0.0522442	0.0321661	0.0596571	0.231687	-1.6242	0.0596571	0.231687	0.191434	0.0765827	0.231464	21.205	20.8041	24.3033	23.1674	23.6013	22.5356	22.1735	20.9125	22.2744	21.1717	25.529	21.4998	20.0686	21.5103	21.7418	21.9398	21.4957	21.4623	22.0063	21.2091	20.7733	22.7857	23.3489	20.4041	22.9522	22.9666	25.7185	22.3974	22.5912	25.4376	21.8266	24.2491	24.498	22.9658	25.807	20.4231	22.0402	21.7531	21.791	20.2608	19.9501	21.5653	20.787	20.7699	21.3057	24.0731	21.4176	21.987	21.8217	20.9343	20.303	22.1358	20.0378	21.4408	21.5794	22.6502	24.6957	21.6592	25.6954	21.0729	22.4315	21.5622	21.4751	23.4861	22.0022
EEF2KMT	ENSG00000118894	1072.88	-0.0522547	0.0300417	0.10053	0.320352	-1.7394	0.10053	0.320352	0.264695	0.0614718	0.197958	29.4735	26.0209	25.3791	27.4757	27.765	27.2549	28.4847	25.578	26.0557	27.3096	25.5718	26.3976	27.6477	26.803	26.2877	24.6973	24.0527	24.9602	26.9412	27.7653	28.3019	25.2232	23.2579	25.8174	27.4439	25.2995	27.4699	27.6973	23.5077	24.381	29.0406	27.3758	25.8059	26.837	25.596	24.8313	26.2476	27.8288	23.2263	26.901	27.5639	25.7292	25.6536	24.3968	26.2834	24.3548	25.7287	26.6971	24.4458	25.302	25.7449	27.6011	26.3997	24.2661	25.2805	23.5701	27.3308	25.0117	24.9148	26.3543	26.8972	25.9796	25.8843	26.2738	25.5185
MCOLN2	ENSG00000153898	547.44	-0.0522596	0.0360267	0.0387211	0.171585	-1.45058	0.0387211	0.171585	0.141775	0.105875	0.288318	10.2804	9.73513	9.60791	9.77456	9.48018	10.9528	10.04	9.16251	10.0181	10.2216	11.3455	9.60551	9.37437	8.68149	8.48345	10.4001	11.4589	9.54418	8.27271	10.9413	8.31147	9.24855	7.90218	9.6983	11.4776	9.61529	12.0748	10.3812	9.06895	13.5421	8.71662	9.11605	10.3926	9.49711	10.2197	8.34063	10.5065	10.5211	9.48934	9.41829	8.87467	9.38648	9.2382	9.30273	10.6274	9.28538	8.85126	9.93185	9.35544	8.77675	8.85736	10.0875	10.7648	8.58546	8.43664	9.21918	12.3899	10.4219	8.71482	9.55396	10.0187	9.35975	9.61944	10.2036	9.59698
FKBP1B	ENSG00000119782	626.495	-0.0522743	0.0392855	0.178182	0.43579	-1.33062	0.178182	0.43579	0.360077	0.129391	0.327619	23.9208	25.8608	26.5684	25.7613	25.4855	25.3379	29.1095	28.5678	25.6618	26.2636	26.6462	30.1636	24.7178	24.8909	23.0542	24.9594	22.2077	23.3021	22.3403	23.739	24.6734	24.801	22.9336	27.6809	25.74	26.6317	24.2646	27.2905	26.6624	27.3097	25.4739	28.5598	24.3868	24.1015	24.4297	27.6378	24.4878	26.0838	24.6275	25.3903	24.1884	26.0787	25.8653	24.8252	24.4167	27.1075	24.9851	27.5533	25.9749	24.1387	24.8784	26.3699	22.4761	23.6615	24.1642	27.7427	25.6411	24.7126	23.5292	26.3138	26.6123	24.1084	25.4675	26.0407	24.9669
GNPNAT1	ENSG00000100522	2639.54	-0.0522841	0.029519	0.0683614	0.25574	-1.7712	0.0683614	0.25574	0.211308	0.0569538	0.187557	41.1429	36.1023	39.9445	35.8986	38.3945	35.5982	36.9997	35.5029	36.4752	38.5425	41.7383	34.5074	36.7463	34.6925	33.7639	34.0513	35.8351	35.6516	36.3215	40.045	33.8987	38.6795	38.1886	32.7908	38.1735	32.0262	34.253	30.0259	30.2393	34.595	30.8301	34.3795	31.6607	34.0051	36.7827	31.1718	38.8078	34.826	36.524	35.5858	33.7726	34.2239	33.4552	39.18	35.0166	36.9436	37.4014	36.6654	33.6106	37.0306	33.4147	34.464	31.6694	34.2408	33.48	35.7526	44.2771	31.9585	41.8769	36.4229	37.5706	35.8887	36.0335	33.1786	35.6832
RRP7A	ENSG00000189306	9424.85	-0.052318	0.0186959	0.012094	0.0769076	-2.79836	0.012094	0.0769076	0.0635459	0.00397156	0.0248334	181.097	169.32	163.561	174.854	166.33	161.442	169.44	158.06	170.394	163.117	165.036	164.587	149.899	165.35	158.694	155.822	155.356	151.12	155.563	155.556	160.138	165.268	153.058	166.454	154.037	143.47	152.103	153.724	147.459	149.297	146.11	160.907	150.093	146.328	142.578	146.791	155.476	164.306	161.602	163.519	168.734	159.855	159.242	161.174	157.621	154.841	164.608	160.798	157.01	156.914	163.468	162.579	163.646	164.226	158.458	161.246	156.149	150.296	153.472	154.31	167.27	157.69	160.981	149.408	158.481
HSBP1	ENSG00000230989	6278.87	-0.0523184	0.0252545	0.0284207	0.140638	-2.07165	0.0284207	0.140638	0.116204	0.0291227	0.115786	159.332	161.041	172.138	154.549	154.194	162.138	156.775	171.806	156.062	162.871	175.869	166.867	155.7	153.966	153.58	151.721	147.025	170.115	164.617	166.181	143.864	157.001	153.027	149.102	153.673	153.923	157.191	157.32	154.211	179.48	150.751	155.371	149.301	158.296	170.204	145.848	172.887	150.193	162.112	162.118	151.427	152.219	149.827	156.297	157.596	149.346	153.942	160.522	154.587	150.43	145.633	152.191	143.559	161.947	147.407	153.957	176.026	138.494	156.206	147.265	162.804	155.492	156.541	157.131	152.308
DOCK11	ENSG00000147251	1019.74	-0.0523493	0.0473438	0.143168	0.401526	-1.10572	0.143168	0.401526	0.331767	0.17409	0.397406	6.09879	5.28803	6.69427	5.37102	5.43354	5.47672	4.9168	5.30961	5.6082	5.09066	6.01052	5.66001	5.19997	5.4748	5.17871	4.3121	4.69966	4.58763	5.21956	5.73604	4.22516	4.84508	5.1438	5.19933	6.25418	4.9544	5.83871	6.00542	4.6808	6.19478	5.74988	5.29595	5.34572	5.5851	5.82378	5.57224	6.49953	5.68018	5.30381	5.0168	4.6179	4.95346	4.74917	4.99017	6.04481	4.77582	4.91005	6.20934	5.40206	5.05957	4.22681	5.62127	4.4924	4.78907	5.03051	4.7023	5.56129	4.91403	4.96204	5.7708	5.57985	4.98515	5.31259	5.60841	5.04435
RGS17	ENSG00000091844	348.909	-0.0523587	0.0513337	0.347358	0.588306	-1.01997	0.347358	0.588306	0.486096	0.202124	0.435717	1.68595	1.63291	1.90153	1.33134	1.55875	1.5508	1.24425	1.66458	1.42234	1.38564	1.63208	1.52999	1.66405	1.62583	1.48957	1.48299	1.30844	1.6584	1.4675	1.56078	1.34873	1.38558	1.56373	1.64617	2.31147	1.73294	2.06276	1.73762	1.55196	1.54126	1.40895	1.53715	1.54232	1.68674	1.52164	1.83074	1.69761	1.56897	1.47442	1.37878	1.41719	1.39253	1.32213	1.35808	1.49615	1.28118	1.53799	1.72273	1.53591	1.57278	1.42349	1.53086	1.32944	1.38644	1.34246	1.1416	1.71508	1.43393	1.44832	1.93686	1.54502	1.51681	1.47065	1.70546	1.4831
BMF	ENSG00000104081	840.551	-0.0523689	0.0538369	0.40951	0.631204	-0.972733	0.40951	0.631204	0.521541	0.232727	0.47505	8.8128	9.19324	9.11888	9.94681	8.96164	9.58026	8.26461	8.0478	7.73562	8.68484	9.75768	10.4696	4.86253	7.24283	5.9744	6.04454	6.54736	5.89217	5.29	7.38963	5.88065	6.75192	7.01538	7.81947	16.4915	15.7378	13.9777	12.7882	12.7833	9.78385	11.7389	12.6248	11.9808	12.0395	12.615	13.2645	8.21304	8.9973	9.33134	9.98991	6.53625	8.95408	7.55619	8.59303	7.5842	9.02071	7.74903	10.5409	6.08114	7.3775	4.92251	5.31717	7.0841	5.25761	6.05693	5.26772	7.18651	5.13	4.77451	6.41715	9.04781	6.39257	8.58883	12.9855	5.90607
LRRC10B	ENSG00000204950	24.1897	-0.0523775	0.090474	0.0683614	0.25574	-0.578923	0.0683614	0.25574	0.211308	0.181801	0.407828	0.461051	0.412942	0.343852	0.526768	0.321236	0.417199	0.419355	0.312937	0.409601	0.373293	0.467204	0.57678	0.247434	0.552946	0.408834	0.283703	0.258648	0.383628	0.32737	0.378299	0.564262	0.354785	0.613449	0.432599	0.373613	0.642894	0.385138	0.711289	0.473568	0.399916	0.650017	0.485409	0.438868	0.581577	0.452461	0.531758	0.274936	0.294044	0.409817	0.446447	0.276807	0.206937	0.471625	0.386593	0.332349	0.336993	0.31041	0.464133	0.450623	0.35564	0.352929	0.632479	0.474877	0.449514	0.408115	0.373139	0.541453	0.572653	0.477825	0.421521	0.420185	0.400496	0.350924	0.510542	0.459231
PPP2CB	ENSG00000104695	2437.49	-0.0524178	0.0356217	0.197808	0.464771	-1.47152	0.197808	0.464771	0.384023	0.101507	0.280949	65.8814	60.5681	64.0175	57.4727	61.0639	61.0309	62.2879	68.3068	64.5317	62.6492	66.7546	57.7479	59.7781	64.3751	60.7003	61.5783	57.0414	56.2815	63.5356	60.865	59.3694	60.1922	64.7821	60.347	57.7539	54.2756	60.4314	59.3474	64.6658	58.4755	56.9881	62.8615	61.3466	60.9148	56.9587	59.5754	67.5499	54.7735	65.1469	57.8165	58.7644	67.1	55.525	53.5658	58.7613	57.4277	60.6683	64.6325	61.8967	55.0149	53.3717	64.2797	61.2279	60.5547	61.5602	55.7114	64.1071	64.9634	63.5804	64.6709	62.6927	60.7372	60.1443	59.4662	60.9116
UACA	ENSG00000137831	3368.14	-0.0524621	0.0374842	0.218921	0.495414	-1.39958	0.218921	0.495414	0.409343	0.119791	0.31109	36.1025	37.8308	38.1091	41.3085	40.142	35.8342	39.8301	33.312	33.8928	35.1184	38.7879	37.1265	34.4401	34.9733	32.2193	30.2393	31.4194	28.2647	34.5313	31.7289	28.5622	33.9367	29.4715	35.0346	42.581	34.1351	38.0962	38.6616	35.1804	35.1998	39.0365	38.7912	36.6861	32.9023	38.0279	37.4385	36.5391	34.4294	32.6484	37.3355	35.3364	40.2978	34.8607	32.4985	38.6257	30.8949	36.8576	38.4088	33.7638	34.3384	33.8264	31.4549	30.3812	30.7288	32.6214	27.3332	34.8683	35.2163	30.9421	32.9142	37.2829	32.0685	35.7277	37.228	32.3658
HROB	ENSG00000125319	1696.37	-0.0525281	0.0300421	0.0887338	0.294431	-1.74848	0.0887338	0.294431	0.243278	0.059498	0.193548	26.6961	28.6038	26.5732	29.4837	26.5177	25.4441	27.3136	24.3299	26.7791	26.9695	27.2121	24.5314	26.0706	27.896	27.516	26.0823	25.7964	23.6242	26.0295	22.3989	25.0545	22.6727	27.2422	25.91	33.9222	32.0861	30.3244	30.6532	30.2192	23.5396	28.4282	29.5423	29.5855	29.9055	23.2189	27.4559	28.2995	25.0951	27.146	26.8373	25.9777	25.6253	25.4851	25.6856	23.0828	24.4362	22.7218	26.8252	30.0033	25.5872	27.4491	28.3103	26.9426	26.0936	25.1902	25.8857	26.2571	27.1402	25.4257	27.8656	26.7045	25.5244	25.6015	29.0734	26.8459
ELOVL6	ENSG00000170522	1841.51	-0.0525407	0.0420734	0.26567	0.554938	-1.24879	0.26567	0.554938	0.458525	0.137425	0.340692	21.3665	20.544	25.1518	21.3499	23.2086	23.3681	24.1752	26.392	22.8285	22.0919	24.0367	25.6112	20.7084	21.8703	20.0253	19.7892	18.3582	20.2067	18.9923	20.4195	19.5369	21.3867	22.9848	22.8121	23.9543	21.2107	21.1552	17.5355	17.3293	24.1376	21.9443	22.8264	18.0971	22.0983	24.3514	22.4069	22.6982	22.5152	21.4603	23.3141	22.7256	21.2683	18.7783	24.4083	22.9719	23.3351	20.9491	23.007	18.6304	22.6888	18.6542	23.5353	19.3039	22.7679	16.9802	19.0493	26.3424	19.4289	20.1512	22.9571	23.3437	20.5909	22.2859	21.4206	20.8741
LBH	ENSG00000213626	460.943	-0.0525654	0.0684838	0.318585	0.588306	-0.767559	0.318585	0.588306	0.486096	0.241453	0.485559	7.4266	7.96977	7.5844	6.089	6.8324	7.2488	8.17958	7.33503	6.70083	7.65806	6.52075	8.75664	5.37398	7.02743	6.77257	6.03136	7.4605	8.00619	8.01296	6.9856	6.15844	7.74256	7.38206	7.91952	7.55949	8.64801	7.66922	11.3521	9.28891	8.60738	8.1211	10.3377	7.92011	10.029	8.60912	9.5686	7.06132	5.70263	5.55231	5.27027	7.71218	8.03272	9.25636	5.59256	8.64823	7.18569	6.31365	6.46645	7.22462	5.59342	6.30119	5.74001	6.55488	7.121	7.25045	6.94309	6.93993	8.51335	7.28781	7.15315	7.35849	7.07276	6.89953	8.9759	6.88524
PRDX3	ENSG00000165672	9647.86	-0.0525899	0.034588	0.143168	0.401526	-1.52047	0.143168	0.401526	0.331767	0.0940727	0.267323	245.564	229.823	258.077	215.816	236.441	241.279	222.029	257.439	222.925	226.128	267.817	231.111	232.376	221.707	226.871	213.845	233.597	242.364	228.27	257.626	203.649	240.248	224.928	222.143	233.257	195.592	234.134	207.333	212.173	270.479	196.877	219.098	205.058	203.127	249.698	202.831	261.963	217.44	224.269	216.811	215.071	237.642	210.905	218.281	245.799	227.694	226.863	235.026	225.352	236.993	200.046	235.975	207.311	224.314	217.794	218.367	255.526	202.203	236.972	233.101	237.871	228.969	228.147	219.138	224.496
USB1	ENSG00000103005	3100.56	-0.0525902	0.0201579	0.0144925	0.0875883	-2.60891	0.0144925	0.0875883	0.072371	0.00699294	0.0388271	55.0843	52.2021	53.9196	55.3989	52.7633	55.7808	53.8881	54.9887	51.7831	53.3389	55.34	51.1605	50.9926	51.2231	50.1317	53.1039	55.5673	52.3467	50.4768	52.1243	55.6609	51.6348	52.6965	48.6221	49.6949	50.6017	52.0311	47.5428	49.8722	58.3488	48.6798	55.3945	49.7301	48.9673	54.8635	50.3102	52.4611	53.1533	50.3514	50.3086	53.2626	53.2944	52.0952	49.4273	51.2219	51.7972	52.2155	51.225	49.8702	51.125	50.3946	53.0007	49.7671	53.0664	50.5515	55.1044	52.5712	47.8375	48.4935	48.1588	53.804	52.0484	51.7345	51.3364	50.8284
MLEC	ENSG00000110917	9216.58	-0.0525918	0.0242233	0.0241843	0.125724	-2.17112	0.0241843	0.125724	0.103881	0.0229091	0.0970607	62.4535	61.1282	66.5844	55.9872	62.0184	62.0378	62.9274	56.9706	64.9385	66.1119	63.0643	59.6467	57.7965	56.0851	58.4446	52.1574	59.6616	55.878	60.2476	60.8431	57.6625	59.7431	55.3451	51.0393	62.3403	55.3657	58.5126	54.07	53.3235	58.2481	56.7472	56.6209	56.113	55.5976	62.4724	57.4955	64.3484	60.0864	57.7521	57.7441	62.5445	60.2905	57.8487	60.9137	58.7729	58.4822	58.65	58.5255	58.6194	60.7075	55.5509	56.1062	56.1058	55.4694	58.3816	56.7614	55.4429	60.931	55.9111	59.5979	61.9891	57.0753	59.6633	57.2422	57.4654
TMEM43	ENSG00000170876	3376.01	-0.0525918	0.0227183	0.0241843	0.125724	-2.31495	0.0241843	0.125724	0.103881	0.0156534	0.0725977	37.3411	37.3495	40.6878	36.9221	38.185	38.2374	36.6841	37.3779	38.2466	38.0503	40.4718	36.6007	36.4267	36.4049	36.6782	33.9054	36.1083	34.2962	35.2863	38.308	35.2098	36.445	37.4982	33.7171	39.1352	35.7834	36.8158	37.4498	36.4909	38.8121	35.7856	36.5177	37.9583	35.6887	38.5564	37.6969	41.1667	35.3761	36.9033	35.4142	35.4957	37.3747	35.3825	34.8441	37.7079	37.5487	36.6895	35.0836	36.1748	35.4856	31.779	36.0731	35.9087	34.7416	35.5455	34.6246	38.4489	36.2668	36.8698	36.5024	38.0128	35.857	36.5822	37.2242	35.7017
RPL7A	ENSG00000148303	24576.9	-0.0526428	0.0249367	0.0683614	0.25574	-2.11106	0.0683614	0.25574	0.211308	0.0262083	0.107392	1169.15	1099.22	1144.44	1126.72	1145.18	1170.17	1149.1	1212.98	1110.84	1154.02	1196.78	1262.38	1060.19	1046.9	1056.72	1066.02	1098.71	1072.74	1031.42	1146.02	1049.04	1135.56	1074.14	1138.92	1046.6	1025.67	1120.44	1035.29	1095.37	1203.69	1093.45	1130.36	1081.42	1086.59	1212.57	1112.02	1097.66	1089.47	1088.83	1072.8	1088.91	1107.22	1104.61	1112.63	1166.03	1139.68	1133.78	1205.95	1031.06	1063.35	1014.54	1078.49	1078.93	1069.45	1067.05	1106.13	1109.78	1034.59	1092.89	1113.52	1161.75	1081.36	1117.3	1103.62	1071.65
DIAPH2	ENSG00000147202	1311.28	-0.0526665	0.0346515	0.143168	0.401526	-1.51989	0.143168	0.401526	0.331767	0.093179	0.265771	9.13965	8.74699	10.1415	8.70247	8.49519	8.78922	8.21835	8.13156	8.64639	8.80005	9.2168	8.75022	8.60517	8.1051	8.03815	7.52954	8.15808	7.07576	8.47692	8.80061	7.22093	8.29271	8.16058	8.00127	8.32709	7.75369	8.71956	7.90705	7.19433	8.13192	7.31832	8.33386	8.11042	8.06613	8.96999	8.23341	9.51191	7.86082	8.3147	8.48003	7.57289	8.8615	7.76839	7.55805	9.28818	8.2789	8.2717	9.64461	8.02768	8.34287	7.01781	7.78758	7.29441	7.74296	7.59079	7.38417	8.80714	7.46566	7.78229	8.36187	8.81486	8.03873	8.45097	8.08881	7.80044
NCK2	ENSG00000071051	2018.01	-0.0526726	0.0410056	0.197808	0.464771	-1.28452	0.197808	0.464771	0.384023	0.139547	0.343724	31.6395	31.731	30.5128	35.8165	33.188	34.5509	36.526	33.9694	31.4739	34.2306	33.304	37.5906	28.6903	30.8165	29.7479	33.3171	32.6877	31.2348	29.5051	37.5252	32.6799	32.5947	31.1416	32.3595	34.2355	30.9799	33.6627	33.3819	32.1437	35.1923	34.5936	32.649	32.3868	33.343	32.4785	32.2122	31.4353	34.6472	29.7488	33.2717	31.2904	30.6182	35.1697	32.1532	28.2027	31.5711	36.1896	32.441	31.0413	30.7996	29.0395	31.5202	30.8843	31.3791	29.4453	34.099	27.9355	29.2795	31.023	31.2543	33.7111	31.8584	32.2282	33.1049	30.6417
BMPR1A	ENSG00000107779	1789.6	-0.0526783	0.040973	0.347358	0.588306	-1.28568	0.347358	0.588306	0.486096	0.139198	0.343161	20.1698	19.2907	23.5399	17.8369	20.4199	20.0483	18.7005	18.7436	20.4462	20.3917	23.5275	18.107	18.7859	17.6132	19.6694	17.0983	20.4697	16.4345	19.0423	22.8777	15.8512	19.8599	18.1652	18.3342	21.1292	19.7255	20.3787	18.1676	19.4362	22.1922	18.0389	19.8864	20.0779	21.5276	22.1392	18.764	20.8686	16.3123	20.9169	19.5831	16.585	20.5007	19.182	19.2153	18.8801	19.2389	19.2637	19.7127	17.5603	16.4154	14.8263	18.5709	17.6818	18.2257	18.5314	17.7769	20.8599	17.0144	19.3093	19.7331	20.1018	18.6835	19.1883	20.122	18.0421
SMIM20	ENSG00000250317	501.305	-0.0526865	0.0415525	0.143168	0.401526	-1.26795	0.143168	0.401526	0.331767	0.144492	0.352112	21.8105	20.1063	22.2922	23.0402	22.1544	23.3028	22.612	23.0202	22.0794	20.5904	21.5498	26.2296	19.6208	19.6376	19.5048	18.7476	21.2739	21.6808	20.7038	20.2009	19.1916	20.4126	21.1664	24.2059	23.707	21.0219	20.4586	22.6559	19.2263	22.1176	20.3838	23.1212	19.3317	22.7219	24.7698	22.6356	20.1608	21.5937	22.7735	22.3643	21.2543	21.31	19.4847	21.9184	22.0931	21.2013	20.6139	22.1489	22.214	19.544	17.4024	23.3615	19.4225	21.5039	20.4127	22.2094	19.7769	18.5561	19.0863	20.5327	22.399	20.5289	21.4097	21.8459	20.3352
TLE5	ENSG00000104964	5745.93	-0.0527678	0.0339663	0.159973	0.420238	-1.55353	0.159973	0.420238	0.347228	0.0870567	0.253378	176.875	178.634	163.556	175.636	167.805	179.789	183.034	168.708	172.539	187.944	163.099	197.721	157.681	156.337	160.511	157.213	167.726	177.29	157.883	159.667	158.464	159.981	152.503	168.725	163.735	184.982	176.393	179.446	198.579	181.908	179.57	186.253	175.18	192.136	169.709	183.874	157.84	171.629	158.643	181.265	173.81	157.083	169.693	179.945	162.802	178.794	162.316	174.707	151.178	167.374	171.833	160.655	165.905	157.111	154.057	171.179	158.844	169.963	149.669	148.644	176.278	161.165	169.044	180.98	160.534
FLOT1	ENSG00000206379	588.085	-0.0527744	0.0677518	0.442833	0.664208	-0.778938	0.442833	0.664208	0.548811	0.240986	0.485088	17.5699	14.5514	10.8042	20.9607	16.1927	14.0365	18.7638	10.968	14.3373	14.8806	14.0096	16.07	16.3476	12.6754	16.2886	18.5537	13.0527	15.0799	14.2254	13.899	16.4861	11.5199	14.038	17.133	11.6626	11.6287	11.3701	17.3697	15.7332	16.9945	20.2349	14.9286	14.9393	16.8554	10.7993	18.5742	12.5117	13.3972	13.7166	14.7937	14.656	13.369	16.1148	14.565	10.7792	16.4688	14.3527	15.6881	12.5064	17.0792	16.7937	15.7847	15.8646	13.9237	14.9147	18.3158	10.7967	15.2334	17.9033	16.1151	15.2621	14.9416	14.201	15.0909	15.4359
KDM3A	ENSG00000115548	3175.39	-0.0528055	0.0351214	0.159973	0.420238	-1.50351	0.159973	0.420238	0.347228	0.0960369	0.271228	30.373	28.3443	29.7925	26.9994	28.5864	26.6339	25.7438	24.179	28.1791	29.6036	29.0766	27.9604	27.9742	27.5667	27.1879	26.8067	28.0099	22.4785	27.7438	32.9022	25.6357	33.3066	24.7873	25.5104	37.5787	31.7549	28.7913	29.8	29.7919	35.5462	34.2398	31.127	38.4434	31.1991	30.9808	38.159	29.1746	26.4787	29.4441	26.3696	22.1684	29.1617	24.5699	25.7987	26.1591	26.4829	27.6716	28.1256	29.4431	26.1541	24.4481	28.06	25.4992	30.3317	27.306	26.9941	27.4748	27.7193	25.7957	31.286	27.956	27.4925	26.8004	33.1177	27.5427
SMPD2	ENSG00000135587	926.169	-0.052809	0.0327261	0.159973	0.420238	-1.61367	0.159973	0.420238	0.347228	0.0767237	0.231781	25.9981	25.6657	24.2957	28.7936	24.9575	26.0429	27.4441	26.1207	24.6265	26.1409	24.9736	24.5581	22.5712	23.7017	22.0697	23.672	22.3779	23.2165	24.9608	21.0975	23.3259	21.7919	23.7769	21.6673	27.4862	25.0152	25.3101	24.7829	24.7711	26.1119	22.2305	26.0217	23.1233	24.7835	23.519	25.2869	26.5458	25.1873	23.9059	25.3455	23.8984	27.5093	24.1975	24.6586	24.8007	25.4055	23.1364	21.8435	22.3921	24.005	21.4795	23.2816	23.8688	23.9091	22.4716	22.5876	22.3723	21.7944	24.0079	20.5923	25.8014	22.8524	24.7029	24.8702	22.7302
MED6	ENSG00000133997	1581.77	-0.0528095	0.0353626	0.0887338	0.294431	-1.49337	0.0887338	0.294431	0.243278	0.0971654	0.27319	50.7402	51.2546	51.0281	43.8784	49.0371	48.5141	48.2236	57.0684	51.0865	51.5286	52.648	45.2874	51.5442	48.2214	52.4594	50.0877	50.3914	47.2326	50.3191	51.611	48.4008	55.3076	52.3308	46.5485	52.5962	48.2368	55.8829	55.2892	50.3965	54.9973	48.2025	48.9406	53.171	53.6669	55.677	48.3637	49.074	46.0412	49.1058	46.1196	47.862	47.5793	48.8551	46.2302	50.3743	47.5585	51.8338	44.2622	51.8478	53.7506	47.5413	50.7127	45.9023	49.5903	51.4739	52.2831	51.5976	50.9884	57.4824	47.8356	50.0246	50.3712	47.908	52.1184	50.9172
CLBA1	ENSG00000140104	631.853	-0.0528122	0.0384703	0.127688	0.373455	-1.3728	0.127688	0.373455	0.308572	0.120676	0.312563	12.5294	11.411	11.6921	12.1275	11.7913	11.3072	11.2859	11.5969	10.5939	10.9217	10.9922	10.6699	12.3083	12.4598	12.6925	10.8214	11.5975	11.9471	10.4564	12.9522	11.6628	10.2284	11.8964	11.7875	12.7584	12.3549	12.0826	13.0271	13.0178	9.70683	11.1365	10.9032	12.1054	13.4382	10.9113	11.6932	10.16	10.9587	10.115	11.3766	10.2973	11.587	11.9309	12.3625	9.47962	10.9348	10.0347	11.0707	12.6541	12.7298	14.0877	12.7725	12.2879	11.7895	12.9803	12.5532	12.6028	12.2544	11.8845	13.4557	11.4099	11.7342	10.859	11.928	12.671
STXBP3	ENSG00000116266	1256.39	-0.0528182	0.0599352	0.10053	0.320352	-0.881255	0.10053	0.320352	0.264695	0.238261	0.482053	22.3769	27.1439	23.4342	23.7813	19.9774	22.7462	27.2041	27.6519	22.51	21.476	24.6006	23.3075	28.1107	23.7069	18.6016	29.3534	22.133	26.4337	22.7318	23.0155	16.7538	22.9652	24.7379	22.9223	26.7496	27.6876	24.1551	30.5997	25.3929	25.4044	26.5766	29.7141	24.5726	25.9298	27.6439	20.8936	22.3837	30.9156	20.4469	22.5696	20.4113	19.4797	23.5769	21.6729	18.4108	26.5959	22.1596	21.4941	22.5478	24.5688	22.014	21.332	25.5116	22.7049	22.2286	26.0548	23.379	22.2141	23.779	23.1322	23.8508	23.4555	22.5098	26.2767	23.2889
MID2	ENSG00000080561	750.796	-0.0528193	0.0311308	0.0780243	0.272121	-1.69669	0.0780243	0.272121	0.224844	0.0658763	0.20814	11.975	11.5151	11.8852	12.0187	11.678	11.2474	11.8137	10.7178	11.2677	11.8332	11.6679	12.539	10.6071	11.6558	10.3963	9.82171	9.8084	9.35395	9.45672	11.0941	9.92184	11.1888	10.2442	9.5568	13.3599	12.2786	13.7678	12.1471	10.5482	11.4278	11.4839	12.5392	12.245	12.0168	13.2174	12.8525	11.9912	11.4952	10.5306	11.6143	10.5188	11.2848	11.2412	11.1171	11.2866	11.4574	9.60305	12.3237	10.2437	9.1589	9.96697	10.5073	8.90446	9.67085	9.54282	8.50149	10.8348	9.88578	10.2955	11.4969	11.6799	10.2588	11.2053	12.3237	9.91746
MPLKIP	ENSG00000168303	1047.18	-0.0528236	0.027162	0.0172712	0.0981459	-1.94476	0.0172712	0.0981459	0.0810944	0.0386995	0.142415	4.83898	4.90018	4.81274	4.67891	4.65556	4.83313	4.81467	4.51197	4.60879	4.52168	5.30432	5.11257	4.09916	4.61977	4.41942	4.64879	4.83816	5.03637	4.65002	4.87053	4.47653	4.5192	4.45853	5.08883	4.65347	4.51601	4.97675	4.43188	4.45658	4.79817	4.231	4.59574	4.34803	4.42795	4.43963	4.43593	4.64519	4.62717	4.59616	4.70754	4.46292	4.4961	4.44046	4.62721	4.76711	4.47009	4.87162	4.67437	4.37317	5.01479	4.60583	4.75682	4.51087	4.5876	4.65123	4.46407	4.55624	4.56685	4.23814	5.02225	4.79946	4.64378	4.61549	4.52593	4.61232
YAP1	ENSG00000137693	2944.14	-0.0528289	0.0217528	0.012094	0.0769076	-2.4286	0.012094	0.0769076	0.0635459	0.0115575	0.0575608	43.0982	39.9933	44.8685	41.4391	40.4343	40.7283	38.7342	38.6322	40.993	40.7822	43.3735	42.5374	41.5546	39.2196	39.6582	38.2091	37.265	39.3912	36.0474	41.1723	33.7932	36.4012	39.0133	36.5465	44.8883	38.1041	41.1666	36.3481	39.2125	41.312	38.8897	39.4108	35.6044	40.5975	38.6611	39.286	41.8673	39.9322	41.9655	40.2007	36.9766	39.0692	39.296	38.6618	40.1404	37.7323	37.6415	42.3724	39.31	36.986	35.2013	39.058	34.7608	35.102	35.4161	35.0575	39.7121	36.1504	39.4629	36.2243	41.3012	38.1893	39.6547	39.4568	36.8701
PRR22	ENSG00000212123	364.739	-0.0528898	0.071834	0.318585	0.588306	-0.736278	0.318585	0.588306	0.486096	0.242264	0.486654	9.09196	9.98344	8.25323	10.031	10.8062	10.9653	10.7013	8.72241	9.94709	10.9936	11.1024	7.62716	7.70163	8.86397	9.63221	9.22391	11.2864	12.9723	9.30773	11.5458	8.6366	9.64767	8.16329	7.65864	7.60577	9.4773	9.33892	7.52649	7.32899	9.03235	7.46065	8.3471	7.84564	7.05876	7.7885	6.23811	8.5958	7.75798	8.3906	9.66306	10.4421	9.99724	9.49414	10.9495	9.41497	9.62622	10.3325	4.83823	8.24032	10.584	7.00504	8.52686	11.2492	9.73614	10.0792	9.47848	10.0775	10.5385	8.85412	6.51159	9.85209	9.55335	9.1252	7.92072	9.24008
DYNLL1	ENSG00000088986	8009.3	-0.0529014	0.0247977	0.0204892	0.110864	-2.13332	0.0204892	0.110864	0.0916026	0.0267223	0.108914	529.687	519.553	558.075	512.126	533.766	537.079	525.884	596.741	526.224	525.289	546.249	523.241	502.141	492.63	499.059	509.204	521.56	507.955	515.784	532.627	492.855	528.729	515.926	496.457	541.152	513.423	556.112	522.248	581.384	594.184	540.257	564.671	545.911	550.207	581.366	502.827	528.424	503.111	529.131	493.779	503.731	531.701	511.701	523.207	526.96	528.118	504.212	503.315	502.581	510.754	494.159	510.048	489.063	523.839	507.903	514.332	526.976	483.892	501.678	499.83	536.159	509.577	515.616	549.478	505.421
AC104389.5	ENSG00000239920	85.9375	-0.0529083	0.06904	0.377685	0.598728	-0.766343	0.377685	0.598728	0.494707	0.243597	0.488217	1.32628	1.75869	1.52563	1.35308	1.66099	1.53247	1.6431	1.22093	1.33603	1.51868	1.32755	1.50519	1.55644	1.86635	1.27923	0.76674	1.16095	1.56849	1.18283	1.24236	1.85466	1.63033	1.76953	1.01092	1.93547	2.37499	1.76422	2.01298	1.30801	1.41462	1.1846	1.88923	1.69176	1.64151	1.13672	1.77471	1.27768	1.61752	1.53453	1.42597	1.48194	1.14555	1.55029	1.62973	1.02607	1.08616	1.52295	1.32659	1.82277	1.67064	1.75963	1.37864	1.48159	1.954	1.41809	1.28809	1.76428	1.75919	1.68112	2.0462	1.47572	1.4074	1.38542	1.6774	1.66869
TESK1	ENSG00000107140	924.918	-0.0529337	0.040586	0.0887338	0.294431	-1.30424	0.0887338	0.294431	0.243278	0.134015	0.335023	19.5994	20.6507	17.9896	19.677	20.261	20.7861	20.4259	20.0438	17.4583	18.7888	17.0026	20.2714	19.18	19.4672	19.4233	18.5357	18.7842	21.0318	19.3697	19.1963	16.8684	17.5347	19.5075	18.6325	22.287	22.8234	23.2199	22.8394	22.3669	19.1859	22.9508	20.7902	23.8592	22.3288	19.609	22.7696	19.0454	18.9422	19.4942	20.3928	18.4525	18.1125	20.0914	19.6445	17.3665	17.2938	17.0868	16.6583	16.8219	18.7445	19.1304	18.5304	19.7222	17.4092	18.7533	17.6115	19.0461	18.8996	17.8612	16.8424	19.4129	18.961	18.5484	22.0858	18.281
AMZ2P1	ENSG00000214174	512.584	-0.0529622	0.0400113	0.291343	0.585625	-1.32368	0.291343	0.585625	0.483881	0.129439	0.327677	14.8914	12.8806	14.2836	12.8309	12.6643	11.5814	12.5671	12.5284	12.4569	12.2503	13.3137	12.6438	13.972	12.0104	12.3793	12.444	13.0336	11.5585	12.3347	12.7989	12.38	13.73	11.5345	13.9423	10.9051	10.9037	11.6566	11.3359	10.4998	11.9674	11.9681	10.7855	10.621	10.6996	13.5353	14.5257	13.4854	11.1476	11.0705	11.8753	12.0218	12.9087	11.456	11.1602	13.2393	12.5933	12.8822	14.0071	12.5406	12.585	12.6175	11.8247	11.604	10.8085	12.9759	11.7933	11.471	12.9708	13.7429	13.8063	12.9077	12.6765	12.3206	11.617	12.395
ZNF830	ENSG00000198783	1284.03	-0.0529803	0.0341383	0.0780243	0.272121	-1.55193	0.0780243	0.272121	0.224844	0.0875933	0.254535	22.8898	24.2166	25.9784	25.7045	24.06	25.807	25.8719	25.0905	25.9221	24.8049	24.1297	24.9576	23.9395	23.4964	24.0305	25.0564	24.8788	21.435	26.0426	27.2678	24.7421	24.3455	24.0296	24.6351	27.7908	24.427	27.9646	23.9755	24.7342	22.2301	21.7488	25.3926	25.5983	24.0421	25.7791	22.8778	21.7587	23.9521	24.9718	23.2107	25.0846	22.418	21.4869	24.2383	23.136	24.5213	24.7302	27.7067	25.4237	23.9835	25.1252	23.4529	25.3919	22.3102	23.7012	24.4306	23.7803	26.0553	27.0962	24.4715	24.9527	24.4916	23.9346	24.7134	24.6019
SRXN1	ENSG00000271303	2349.48	-0.0529852	0.0255859	0.0284207	0.140638	-2.07088	0.0284207	0.140638	0.116204	0.030122	0.118874	32.7124	30.8097	31.5021	29.0967	32.6677	31.8472	31.7081	32.2937	32.0457	32.4753	33.205	30.2288	29.2315	28.0297	28.3573	27.2985	29.6646	28.9989	29.1289	29.8867	29.4616	31.9634	29.0291	27.6543	31.8979	31.7007	33.2031	32.2944	34.4674	31.9242	34.3554	33.8845	33.1063	34.8104	34.1728	35.2402	29.6715	27.9278	31.2085	29.1563	29.6786	32.052	31.4244	29.8811	31.673	31.5053	31.2116	30.5516	27.4834	28.5683	27.1458	28.5061	28.0656	28.9656	29.4855	28.1011	29.4409	28.1729	29.9674	27.319	31.716	29.0587	30.4951	33.4215	28.4351
VAPB	ENSG00000124164	5950.01	-0.0530058	0.0168983	0.00143261	0.0166831	-3.13676	0.00143261	0.0166831	0.0137846	0.00128132	0.0100191	81.423	81.9674	84.7259	79.9104	79.2335	77.5263	81.6665	77.6408	80.6522	79.4209	84.1531	82.1599	85.3359	83.6269	84.4945	84.2157	77.3277	80.7546	81.6261	81.282	78.5158	80.7225	79.9098	84.5344	79.8459	76.2439	80.0845	81.7485	74.545	76.3131	76.0163	80.111	81.0164	81.4004	80.3704	82.2336	83.045	76.6045	80.1188	78.1393	76.1299	78.791	75.5951	76.2092	78.1435	78.1696	71.4668	81.5324	86.0337	75.9076	81.8122	81.314	77.4	83.966	80.5606	79.432	75.6805	79.1601	81.7511	86.322	80.8733	81.8622	77.8287	79.1608	80.7783
SCARB2	ENSG00000138760	3645.06	-0.0530136	0.0257214	0.0780243	0.272121	-2.06107	0.0780243	0.272121	0.224844	0.0292226	0.116045	44.3225	40.5586	46.5819	45.0874	41.508	41.9827	40.2992	41.7658	42.3945	41.2907	41.1472	46.1954	41.5624	38.9971	37.3161	40.7799	39.6838	37.0876	40.2282	41.304	37.2269	40.7533	38.1258	41.3334	45.6572	40.3569	44.0886	40.5007	40.7974	42.6008	46.1153	41.6982	45.0457	40.8993	49.6873	44.454	43.2857	38.6838	41.8418	41.9559	38.3593	41.8605	39.6036	39.1692	42.6267	39.7683	42.1681	43.3668	41.9421	40.9919	36.4724	43.6247	38.3454	38.5407	37.7097	39.1301	39.5557	40.1827	39.2019	45.2389	42.7612	39.5332	41.0575	43.4918	40.078
PHYH	ENSG00000107537	751.84	-0.0530208	0.0429214	0.218921	0.495414	-1.2353	0.218921	0.495414	0.409343	0.148646	0.358634	21.7233	19.0722	21.1537	20.5255	20.3206	22.1699	21.1339	20.8115	18.4554	17.6789	20.9219	21.7403	20.1922	19.8343	18.8142	23.0254	18.7454	18.4937	19.8554	20.628	17.7822	19.614	19.075	21.8119	20.5425	17.1107	21.0591	19.3061	20.8927	22.0792	19.725	19.9214	19.5075	19.5777	23.0444	22.3817	21.4011	22.089	18.1618	19.2178	18.6801	19.3872	16.6947	17.9031	21.236	19.4809	18.8386	21.7534	21.2033	19.9592	19.2102	22.0158	17.3373	18.0123	20.528	21.1227	20.0088	19.167	17.9648	21.9964	20.4756	19.8226	19.5703	20.429	19.8771
NFE2L1	ENSG00000082641	9712.57	-0.0530247	0.0229974	0.0204892	0.110864	-2.30568	0.0204892	0.110864	0.0916026	0.0160258	0.0740168	98.7554	93.7587	93.9847	94.6709	94.8024	96.2678	96.845	83.6462	96.8232	94.116	91.5098	98.2448	100.461	90.9397	86.7954	93.1596	86.6015	91.9629	87.407	96.7449	84.2615	92.3912	86.2298	87.5336	95.6366	93.588	95.8869	101.589	88.0982	97.2038	92.8597	102.19	91.5237	93.5053	101.914	95.761	87.5273	90.2699	88.9259	91.8274	93.3712	98.6487	88.8404	86.3526	95.2276	91.3583	85.7696	92.4605	87.5489	84.8683	82.9407	89.5256	85.1712	88.7202	89.529	95.2525	94.9337	88.7912	87.2752	91.603	94.4521	90.374	90.8816	95.8131	88.8466
CAMK2N2	ENSG00000163888	145.826	-0.05305	0.0637521	0.178182	0.43579	-0.83213	0.178182	0.43579	0.360077	0.235439	0.478686	3.74701	4.50105	3.94899	4.39795	3.57876	3.77135	4.07982	4.14636	3.90039	3.65948	3.32546	4.07393	3.32214	3.65323	3.97645	3.37257	3.62049	3.4166	3.92841	3.67762	4.83687	3.25554	4.88376	3.90109	4.87541	6.40264	3.46749	5.76455	5.86458	3.89075	4.73351	4.36672	4.91626	5.59801	3.98109	4.64973	3.69573	3.47079	3.10267	4.18718	3.61051	3.67829	4.55664	4.37639	2.93477	3.04747	3.81891	3.5425	3.55501	3.61771	3.25643	3.34896	3.96773	3.36517	3.99457	3.65168	2.87534	3.42622	3.27781	3.37963	3.92755	3.8204	3.66849	4.8759	3.47636
GNAI2	ENSG00000114353	2768.55	-0.0530562	0.0226856	0.0204892	0.110864	-2.33877	0.0204892	0.110864	0.0916026	0.0146221	0.0689757	49.8053	47.7914	49.6316	50.4225	46.7146	49.2433	51.0182	50.8727	46.557	46.3431	50.4412	50.3653	46.345	46.4796	45.8481	45.6661	47.7948	48.5051	44.8992	45.136	44.716	46.2583	45.6131	45.6555	51.0356	50.5028	51.8871	53.8365	52.5141	50.1168	51.5068	52.7488	51.5499	49.8536	51.5274	56.5498	46.3197	47.7673	46.9488	46.0837	48.5378	45.8315	48.2178	46.8412	47.3444	47.2843	46.3652	47.5793	45.9438	46.8507	48.3291	47.4535	48.5686	45.431	47.6526	48.3079	47.5334	46.4818	43.9059	46.6029	49.1005	46.0764	47.0934	51.9691	46.9218
RASA4	ENSG00000105808	883.367	-0.0530591	0.0596458	0.291343	0.585625	-0.88957	0.291343	0.585625	0.483881	0.226075	0.46701	15.113	14.1799	15.8511	11.5431	13.8372	13.6895	13.2463	9.45774	12.8156	13.4649	11.588	16.4502	12.1174	12.6715	12.1736	12.1891	12.625	14.2066	13.0563	12.6435	15.3204	12.8497	12.0739	12.7427	18.7677	18.7769	15.2604	19.4587	14.6485	11.2174	12.2254	16.8427	13.0486	9.9933	13.6163	19.5115	11.3105	12.0002	12.7935	14.5369	13.5541	9.5896	13.7403	11.3784	12.912	13.4602	12.6012	14.0275	14.8804	12.345	12.3431	13.1778	15.4781	13.3838	12.5406	10.3892	14.493	14.775	12.0417	15.4699	13.4364	12.8891	12.6587	15.2806	13.4431
HSPA1B	ENSG00000212866	185.442	-0.0530882	0.0986973	0.0780243	0.272121	-0.537889	0.0780243	0.272121	0.224844	0.102386	0.282495	3.89356	3.99196	2.95063	3.42911	4.22636	2.6262	3.43798	2.60482	1.83839	1.47554	3.07422	1.91189	3.86505	2.33568	2.30738	3.85529	4.35103	5.01954	2.82868	4.30384	4.93072	4.19917	1.82746	2.452	0.832901	2.08505	3.07851	3.33752	1.44787	4.28379	2.32025	1.05677	2.55779	1.57646	2.7834	1.08249	3.12514	2.97377	2.44071	0.931712	2.52625	1.29606	3.31803	1.66094	2.27271	2.4092	1.39465	3.60903	4.16241	1.59564	2.87413	2.56195	1.45743	3.88912	2.60317	2.12104	1.72095	2.03036	0.907026	3.10463	2.95505	3.52299	2.32985	2.20357	2.41899
KIAA1522	ENSG00000162522	3920.51	-0.0530938	0.0277876	0.0332414	0.157552	-1.9107	0.0332414	0.157552	0.13018	0.0416108	0.150132	34.0839	32.5052	33.8248	37.0714	33.1452	32.5177	32.7414	28.4452	31.5708	33.5176	33.6137	35.0721	28.4124	30.6879	29.7772	31.7282	31.1615	28.5591	27.4655	30.8206	28.2284	28.7664	29.1236	30.2289	36.9194	33.9826	34.1309	36.4344	31.1611	33.3426	37.8074	34.9316	33.0396	33.7598	31.1631	36.7905	32.5568	29.6528	31.9259	33.8534	34.5829	29.6575	30.3234	31.7037	32.1481	31.2554	30.6614	33.6896	29.847	31.8595	30.9358	33.8173	31.8682	27.9587	29.213	30.184	30.5132	28.7532	28.4875	28.8007	33.1757	29.58	31.8343	34.4553	30.1865
BACE2	ENSG00000182240	1309.23	-0.0530975	0.0383934	0.26567	0.554938	-1.38299	0.26567	0.554938	0.458525	0.123109	0.317288	23.6935	21.4931	22.4854	26.1835	23.6158	22.5908	21.9662	21.9924	23.4972	20.8186	22.4409	25.3846	22.2629	19.6364	21.4206	22.0224	18.1685	20.7572	18.9832	19.1262	17.5485	21.4499	19.8684	22.2097	20.7077	19.225	19.3932	18.6764	22.1149	22.9541	20.2713	18.9812	20.2733	15.8935	24.1132	21.2026	21.4614	21.2808	19.2113	22.8717	19.938	23.8344	22.6862	22.2643	21.4504	21.6804	22.8181	24.8714	19.3403	21.8372	18.6335	19.9644	19.02	19.1014	20.735	21.2552	22.4415	18.6062	20.0584	21.3251	23.0135	20.2878	22.0307	20.3172	20.1932
PLEKHJ1	ENSG00000104886	3304.06	-0.0531067	0.0282578	0.113502	0.344169	-1.87937	0.113502	0.344169	0.284374	0.0446669	0.157949	104.254	100.621	97.0164	102.894	101.331	102.232	102.091	109.093	99.4091	100.705	101.815	106.164	91.8325	99.1427	97.8278	92.1492	103.765	100.053	93.3573	98.4974	98.5447	95.372	98.2338	106.459	90.8366	94.3791	90.8353	97.6273	90.86	101.275	94.2721	100.092	92.4401	98.2107	97.5443	98.4244	92.9546	99.5629	92.0042	102.804	99.4701	91.9099	104.332	101.539	96.9851	96.9147	102.648	96.5259	97.5413	105.012	95.0474	98.5239	101.024	98.374	96.5677	104.147	95.8227	91.4797	97.7733	95.6029	102.302	97.9361	98.1376	95.5664	98.0763
RIOX1	ENSG00000170468	994.436	-0.0531092	0.0364706	0.159973	0.420238	-1.45622	0.159973	0.420238	0.347228	0.101656	0.281162	14.4709	13.7235	13.9852	16.3354	14.5688	15.6326	15.2154	15.84	14.1465	14.7761	15.6086	13.8916	14.6914	13.7255	13.5801	14.4897	14.7478	13.6081	14.5405	13.8341	14.5596	15.0827	13.3374	13.8587	14.8411	16.0682	14.4229	15.9749	15.8067	14.7578	15.9221	16.1353	15.5005	16.1059	14.3937	15.4039	13.9867	14.3475	13.4131	14.0006	14.5575	15.0879	14.8974	14.9057	13.6786	14.029	14.7307	12.4943	14.3997	13.3656	14.4611	14.0992	14.4942	14.667	13.9783	14.2341	13.6523	13.9894	14.7332	12.7309	14.8496	14.1713	14.1774	15.4444	14.0671
EIF5A	ENSG00000288145	18105.1	-0.0531349	0.0263847	0.0887338	0.294432	-2.01385	0.0887338	0.294432	0.243278	0.0330608	0.12699	583.516	584.713	561.276	573.37	583.033	605.05	605.823	602.722	611.63	588.243	601.519	569.345	529.994	538.356	532.483	552.911	560.852	582.029	560.09	564.123	560.682	574.452	555.357	539.783	545.186	565.289	544.761	555.601	589.547	585.825	601.289	572.657	574.652	582.804	582.104	539.746	544.836	549.488	550.367	542.567	579.441	583.416	585.207	588.388	558.612	579.601	597.54	533.376	522.976	543.184	520.92	525.736	567.563	557.679	547.358	563.858	536.49	538.34	586.464	504.39	589.187	554.259	566.07	569.955	542.913
EIF5A	ENSG00000132507	18105.1	-0.0531349	0.0263847	0.0887338	0.294431	-2.01385	0.0887338	0.294431	0.243278	0.0330608	0.12699	583.517	584.713	561.276	573.37	583.033	605.05	605.823	602.722	611.63	588.243	601.519	569.345	529.994	538.356	532.483	552.911	560.852	582.029	560.089	564.123	560.682	574.452	555.357	539.783	545.186	565.289	544.761	555.601	589.547	585.825	601.289	572.657	574.652	582.804	582.104	539.746	544.836	549.488	550.367	542.568	579.441	583.416	585.206	588.388	558.612	579.601	597.54	533.376	522.976	543.184	520.92	525.736	567.564	557.68	547.358	563.858	536.49	538.34	586.464	504.39	589.187	554.259	566.07	569.955	542.913
SPIN1	ENSG00000106723	3081.92	-0.0531355	0.0296445	0.143168	0.401526	-1.79242	0.143168	0.401526	0.331767	0.0539282	0.180753	38.8342	35.8521	39.2984	34.3904	36.4215	35.9175	35.3228	32.8561	37.7348	35.7305	37.0422	35.4663	34.9536	32.4752	36.8341	34.8254	32.0351	35.4211	36.4886	37.667	33.7476	37.6563	33.9197	32.3114	38.7304	37.076	40.9346	39.3485	34.8202	40.7265	34.4675	38.5583	35.6403	37.1123	39.4629	35.3198	37.1575	33.2607	37.5425	33.7403	34.1124	34.3992	30.45	31.2164	37.1553	36.1854	35.0459	37.411	36.0766	34.0292	33.9665	34.3076	30.3335	32.8476	33.6373	33.7529	35.0059	33.3677	39.7954	34.7003	36.2389	34.8613	34.8064	37.6831	34.3184
POC1A	ENSG00000164087	1319.99	-0.0531508	0.0265851	0.0332414	0.157552	-1.99927	0.0332414	0.157552	0.13018	0.0332728	0.127546	26.2633	25.9473	25.3718	28.2996	24.793	26.4815	25.2905	26.1968	24.9681	25.4857	25.4656	23.7235	28.192	28.0007	26.8799	28.3093	27.2314	24.2631	25.5383	25.6884	26.8002	26.2048	26.4756	25.9797	27.1791	24.6157	26.8961	26.4162	25.8311	25.8388	26.5931	27.3797	25.3793	26.0452	27.3367	24.0757	24.3928	24.5384	24.4604	24.3687	26.3896	25.4861	22.7402	25.7895	23.9847	25.1103	23.4295	24.8109	28.3988	27.7335	27.1826	29.2733	25.1202	27.4107	27.1739	26.7144	27.5107	26.1014	26.6324	28.8257	25.6906	26.6303	24.6251	26.1322	27.3398
MRPS6	ENSG00000243927	1476.68	-0.0531692	0.0275931	0.0387211	0.171585	-1.9269	0.0387211	0.171585	0.141775	0.0401258	0.146361	66.5622	62.2976	58.9853	57.6949	62.9242	66.6441	64.5972	67.5324	60.1324	63.3588	67.6059	65.4849	60.5555	61.422	60.144	60.9308	61.4666	61.4728	61.6849	63.4748	56.4279	59.7774	59.2687	61.3982	64.5933	63.1566	67.7471	61.9121	70.5747	65.6866	62.4904	63.093	60.124	58.5229	67.0429	68.2276	61.876	59.6706	62.1323	60.0292	59.9121	61.4844	61.0441	58.579	63.5984	63.3958	60.1927	61.9469	59.3941	60.4298	56.4845	62.5127	61.4295	61.7409	58.6664	61.8672	60.7952	56.564	60.2215	63.068	63.6517	60.6686	61.1551	64.431	60.2645
KIF20A	ENSG00000112984	4486.48	-0.0531849	0.0210174	0.012094	0.0769076	-2.53052	0.012094	0.0769076	0.0635459	0.0086599	0.045593	59.8603	55.8534	58.6659	57.383	57.5134	57.272	54.2518	56.4237	57.9561	57.5457	59.6145	53.6249	56.1012	54.2711	56.8721	55.2449	56.7644	57.407	57.5776	57.02	53.2438	58.3001	53.61	55.8711	69.5795	66.4496	70.3245	66.8013	68.4414	67.3159	67.3865	65.7012	66.8612	67.8688	70.8209	65.6651	58.8344	50.9856	56.3733	52.1789	53.4499	57.6394	53.0608	56.9869	56.9106	53.8341	54.0784	55.5662	56.5986	56.4203	52.9391	53.6884	53.4819	55.8374	56.8892	55.444	57.1535	56.1822	59.7897	56.4866	57.1637	56.0236	54.9915	67.768	55.9093
MAVS	ENSG00000088888	4450.4	-0.0531947	0.0195166	0.00451305	0.0382018	-2.72561	0.00451305	0.0382018	0.0315647	0.00491476	0.0295001	14.1466	13.2096	13.7567	14.4055	13.2234	13.3107	12.877	11.5463	12.5791	12.7749	12.8715	13.4227	13.3496	12.9764	12.7169	12.3136	12.8288	12.3121	11.9705	13.1147	12.0452	12.8343	12.2166	12.7795	13.1903	12.1476	12.8769	11.86	11.4868	13.1173	11.5873	12.7159	11.1494	11.911	12.8106	11.4634	12.9709	12.9212	12.5768	12.9528	12.6079	12.797	12.4766	12.3866	12.3434	12.3914	12.4928	13.1105	13.0429	13.2876	12.7451	13.692	12.5436	12.3721	12.2785	12.3404	13.2132	12.6448	12.5608	12.9559	13.177	12.6215	12.669	12.193	12.8064
ANAPC1P2	ENSG00000231259	1047.08	-0.0532063	0.0327316	0.0284207	0.140638	-1.62553	0.0284207	0.140638	0.116204	0.075667	0.229536	30.2225	31.2005	29.4528	35.0334	31.7916	28.3176	30.0959	30.4366	31.0888	31.2979	31.6711	29.0911	30.8547	27.847	27.3255	30.6133	24.473	30.5393	28.9135	28.4991	27.4176	28.1731	29.9811	31.3739	32.9839	31.7571	30.4256	34.8147	34.2389	25.6648	34.6478	31.2462	31.3633	34.1869	31.4116	36.1859	31.3306	28.2246	31.3537	29.3002	27.3018	29.3266	29.2876	28.6248	27.7905	27.918	28.2939	34.5484	29.4478	31.3209	30.1044	27.6996	28.6958	24.2108	28.3565	26.4531	28.2764	29.7889	28.5589	31.7455	30.8083	28.8343	29.4417	32.4105	28.7215
MANEAL	ENSG00000185090	3788.58	-0.0532219	0.0264091	0.00681174	0.051816	-2.01529	0.00681174	0.051816	0.0428137	0.0327054	0.126184	65.9387	60.345	61.9677	62.2828	62.8487	63.3005	64.6521	60.7666	62.2	62.3729	62.812	61.9675	60.7095	63.0266	57.7821	59.854	59.6295	60.6366	58.5583	62.7636	61.3561	57.7436	57.5745	57.1676	58.5897	61.0284	62.2945	58.9237	59.3396	59.5879	62.4066	60.1202	60.4302	63.4874	58.3079	55.6068	60.4187	66.5126	60.6446	60.2955	59.6226	59.0413	59.7133	58.0298	58.191	59.4988	65.5445	54.3684	58.1094	57.5744	59.9887	57.2078	58.9963	56.9092	57.9258	58.8372	57.0477	54.7383	59.175	55.555	62.6212	59.7335	60.1568	60.0102	57.6721
GAS6	ENSG00000183087	552.069	-0.0532227	0.0538512	0.197808	0.464771	-0.988329	0.197808	0.464771	0.384023	0.216872	0.454218	8.34968	7.82836	7.78014	8.70064	7.97058	8.64606	7.93148	7.65435	8.36186	7.93312	6.93431	11.0427	6.69673	7.08061	6.98675	7.63124	8.25843	7.8416	6.87036	7.49051	6.68858	6.84408	7.06722	9.50246	8.71144	9.10065	7.86731	9.40375	8.00801	8.03541	7.79197	8.42678	7.68047	7.54494	8.62297	10.084	7.74147	7.74973	7.46285	8.80824	8.40146	7.75548	7.47449	6.65543	8.85921	7.56398	7.35992	8.60287	6.56981	8.0038	7.13309	7.77393	7.82024	6.78878	6.86538	7.3354	8.427	7.07172	6.99118	8.3121	8.26111	7.41321	7.86959	8.43981	7.42437
ZNRD1	ENSG00000235443	64.8566	-0.0532301	0.0751476	0.159973	0.420238	-0.708341	0.159973	0.420238	0.347228	0.241085	0.485124	4.05489	3.42943	4.27054	4.56258	3.55644	3.39383	4.81371	5.03727	3.54023	3.95392	4.17188	3.37709	4.20584	5.42827	4.05403	2.77971	3.46247	2.95684	2.70397	3.57794	4.51975	3.74401	4.5174	3.33404	2.5602	2.29988	4.1005	3.59059	3.45252	3.58985	3.5453	2.83661	3.45286	2.81419	3.27346	2.73768	4.50561	4.19829	3.06387	3.63392	3.7174	3.27528	3.50797	2.94211	3.91026	3.10389	4.07122	3.32758	3.52314	2.79561	3.7355	4.13449	3.49977	3.57328	3.44228	6.21706	3.58729	4.70553	3.73201	3.3475	4.01348	3.77369	3.60479	3.1878	3.85779
SMC3	ENSG00000108055	8538.15	-0.0532759	0.0303792	0.0780243	0.272121	-1.7537	0.0780243	0.272121	0.224844	0.0612617	0.197505	79.7089	73.9555	84.1604	67.3258	75.6835	74.5532	70.8107	73.694	73.2744	70.9381	79.4311	67.3298	79.0012	77.6319	76.68	71.6465	72.6382	71.7856	72.4774	78.615	67.4297	75.5229	74.0524	66.3427	82.0488	68.9832	79.1234	70.1353	69.2908	77.8445	65.8259	68.2794	70.0535	70.8825	76.5637	70.4232	82.1909	70.2125	75.1533	69.42	68.8594	72.1289	66.3714	67.7066	73.3983	68.9731	69.0287	71.7295	77.5336	73.244	69.9238	75.8605	67.0583	71.2054	71.7261	66.9742	74.74	71.9713	78.4026	78.6274	74.2388	73.652	71.2644	72.4545	73.1056
USP21	ENSG00000143258	2394.17	-0.053277	0.0224065	0.0204892	0.110864	-2.37775	0.0204892	0.110864	0.0916026	0.0131722	0.0637319	52.8669	50.7307	55.5977	51.5052	52.1145	51.1351	50.7496	47.4382	48.8762	49.3057	53.7598	53.3408	55.1509	52.4377	52.2413	50.2795	47.5295	49.6149	50.9365	56.0129	51.504	46.947	50.3674	48.1717	53.0851	52.6699	55.6853	50.6642	49.4633	49.0819	45.3285	49.2936	52.0852	48.5544	45.0796	50.5159	53.1581	49.6458	51.2901	49.9065	48.0877	52.303	47.2359	49.6951	45.1209	48.7785	48.4529	50.1901	55.2882	50.0551	49.5003	50.8487	50.1396	51.5186	51.8785	47.767	50.9159	51.6458	45.607	51.9018	51.4517	50.9328	49.4887	50.1256	50.5889
SYNPO	ENSG00000171992	194.18	-0.0532817	0.065331	0.291343	0.585625	-0.815565	0.291343	0.585625	0.483881	0.235734	0.478944	1.48213	1.36922	1.25869	1.35087	1.28134	1.23048	1.29583	1.00752	1.2239	1.32778	1.25918	1.65922	2.06346	1.49716	1.34055	1.38332	1.3904	1.36268	1.38672	1.64992	1.49689	1.43505	1.61331	1.43716	1.32021	1.44102	1.34127	1.44142	1.07829	1.29595	1.3442	1.31279	1.57248	1.31861	0.832034	1.66258	0.987837	1.37135	1.03293	1.19262	1.50321	1.0959	1.20579	1.23694	1.56683	1.10325	1.06237	1.48075	1.88819	1.99375	2.15188	1.84304	1.91262	1.97068	1.85207	1.74645	2.13797	2.0548	1.55017	2.16338	1.31218	1.50472	1.23665	1.33007	1.93875
ECEL1	ENSG00000171551	742.011	-0.0532825	0.0522943	0.291343	0.585625	-1.0189	0.291343	0.585625	0.483881	0.198567	0.430792	12.1243	11.1234	10.1077	12.7345	11.9583	12.6417	11.4652	12.6497	10.5099	11.36	11.665	14.2066	10.5652	10.6492	10.3151	11.1883	10.2255	12.1452	8.63081	10.614	8.80195	9.24356	8.75688	10.105	10.7201	11.1336	10.7668	11.9754	9.97343	12.6431	11.9204	11.7282	11.2978	11.5494	11.2899	12.2855	10.6522	11.6138	10.086	12.0467	12.2642	9.38831	10.3894	10.6235	13.1739	10.732	10.9921	13.3872	10.8672	12.0505	12.3521	11.4117	11.9148	9.59467	10.6904	11.2875	11.2588	11.5426	9.48053	11.516	11.8789	10.1034	11.2791	11.4403	11.1639
CNTNAP2	ENSG00000278728	1109.71	-0.0532873	0.036133	0.0887338	0.294432	-1.47475	0.0887338	0.294432	0.243278	0.10008	0.278503	7.04493	6.80636	7.19812	6.45473	6.30058	6.59868	6.09256	6.41863	6.25838	6.91841	6.84675	7.15926	6.46143	6.04567	5.76216	6.09181	6.35732	6.30312	6.00071	7.079	6.08166	7.21594	5.88206	6.92595	6.77489	5.06417	6.45178	6.03906	5.15057	6.63398	5.29778	7.07083	5.84901	5.3508	6.97154	6.63358	7.08405	6.52889	6.50149	6.30113	5.36166	6.2492	6.37631	5.99489	7.40269	6.23106	5.99039	6.66041	6.58294	6.8823	5.7198	6.68922	5.86275	5.78412	5.81435	6.0045	7.72821	5.42557	5.62203	6.64008	6.67478	6.35057	6.39018	6.10733	6.22966
FAR1	ENSG00000197601	3268.34	-0.053307	0.0366247	0.197808	0.464771	-1.45549	0.197808	0.464771	0.384023	0.103555	0.284527	53.475	52.1817	57.4883	51.3305	49.5322	51.2145	48.9098	40.9584	51.5677	51.2905	51.0607	45.1492	52.2964	47.4844	50.807	52.0475	45.9753	48.6717	49.9967	54.3921	43.5301	51.2094	48.5579	41.8241	59.168	46.0667	53.7038	51.1535	51.5495	53.0917	48.0062	48.197	46.8151	55.9439	49.795	47.9452	54.7917	44.0667	52.5427	44.6265	46.2095	51.0856	45.8761	44.5419	51.6566	46.6073	47.3607	48.8068	53.3471	51.5469	47.7413	52.2907	44.3258	49.3522	47.4641	44.5206	52.8076	49.5756	56.6113	50.8458	50.3465	48.8994	48.181	50.953	50.0357
PLD3	ENSG00000105223	5027.77	-0.0533239	0.0333034	0.10053	0.320352	-1.60116	0.10053	0.320352	0.264695	0.0763188	0.23106	137.06	137.981	124.244	142.636	134.911	133.632	137.45	126.798	125.422	134.727	125.295	153.412	128.982	133.947	133.196	134.113	131.646	131.995	126.273	127.125	129.361	128.825	133.453	144.849	133.299	141.708	132.547	140.1	132.955	124.537	137.641	134.338	137.056	134.46	132.975	148.556	117.334	127.578	121.756	132.507	136.265	122.981	134.965	131.588	129.759	128.767	125.061	137.617	142.446	135.937	143.963	136.12	131.14	129.934	132.671	142.397	132.948	145.225	129.936	148.306	134.464	131.98	128.848	135.848	137.585
MC1R	ENSG00000258839	370.24	-0.0533885	0.0470338	0.318585	0.588306	-1.13511	0.318585	0.588306	0.486096	0.174226	0.397548	4.69846	5.02716	5.05842	3.83505	4.97916	5.28371	4.45946	4.41745	4.57514	4.7721	4.4425	4.49354	4.77594	4.1255	4.74666	5.18879	4.22891	5.1234	4.02805	3.88357	4.1914	4.52944	3.96443	4.5401	5.8451	6.03738	5.66683	5.19146	3.87069	5.8617	4.82617	5.35211	5.22754	4.5348	5.07043	5.21521	4.81216	4.69174	4.47816	4.58305	4.35272	4.95334	4.68579	4.62784	4.20089	4.32757	4.63234	3.50437	4.81151	4.91709	4.92431	4.45775	5.09702	5.60335	4.90287	4.66334	4.32284	5.57321	4.46216	4.70731	4.67018	4.44385	4.4875	5.22495	4.87023
FAM102B	ENSG00000162636	1244.44	-0.0534246	0.0381088	0.218921	0.495414	-1.4019	0.218921	0.495414	0.409343	0.117338	0.307149	8.67557	8.08342	8.95709	7.62814	8.02335	8.25065	7.34752	7.9769	8.45293	9.44207	8.60113	8.69592	8.14193	8.04362	7.55724	7.34858	8.0441	7.5236	6.98384	9.24897	6.6286	7.83342	8.02341	8.70847	9.03401	7.3021	8.13325	7.84048	7.36773	9.34105	6.45005	8.16051	7.3172	7.95944	9.64403	8.12523	9.20093	7.89225	8.19721	7.30993	7.48425	8.36823	7.6276	7.32257	8.79738	7.48335	7.65768	8.78308	7.69845	8.8696	7.88231	8.32251	7.99311	7.5415	7.44564	7.20868	8.94162	7.47433	7.4837	8.28205	8.34456	7.84048	8.01037	8.05626	7.92862
NUP210	ENSG00000132182	12126.5	-0.053454	0.0236702	0.0241843	0.125724	-2.25829	0.0241843	0.125724	0.103881	0.0191174	0.0847957	63.0519	58.2107	59.2716	62.5589	60.2402	60.8793	59.0484	54.2206	55.994	60.4066	59.5898	65.1784	57.4304	54.8158	55.6752	54.2978	59.1547	54.4276	52.5443	59.8508	52.2114	58.8056	53.1599	56.4361	58.4945	53.2867	57.2012	57.4602	50.5764	60.744	55.5835	58.9528	54.1952	53.3389	60.958	57.9865	58.2766	56.0241	54.483	59.0394	55.7278	55.7714	57.1277	56.3908	59.8895	59.1391	56.5576	62.4608	57.5022	56.8841	56.4507	58.862	56.9575	54.8757	57.8848	57.7561	58.2867	57.6462	54.5435	60.9973	59.8875	55.7341	57.574	56.5648	57.3872
COL13A1	ENSG00000197467	139.671	-0.0534564	0.0715872	0.318585	0.588306	-0.746732	0.318585	0.588306	0.486096	0.237292	0.480784	2.72434	2.18259	2.2647	3.14007	2.75194	2.2332	2.36063	3.24016	2.7716	2.37067	2.49295	3.09739	2.55856	3.35434	2.2302	2.65057	2.38005	3.40555	2.33192	3.0533	2.40237	2.10866	3.18491	2.87603	3.34869	2.27482	3.13982	2.33837	1.31474	3.53985	2.72379	2.65531	2.54416	2.18058	2.38686	3.15036	1.68898	2.34487	2.46682	2.22853	2.04922	3.2044	2.68346	2.62532	2.76153	2.0436	2.32175	2.85699	3.17551	2.41974	3.29615	3.09204	2.48379	3.4424	2.63381	2.35859	3.43489	3.01158	2.73571	3.37999	2.63585	2.71137	2.43962	2.63311	2.95535
ACO2	ENSG00000100412	6635.96	-0.0534715	0.0155885	0.00037128	0.0063638	-3.4302	0.00037128	0.0063638	0.00525818	0.000465095	0.00431484	101.33	100.127	101.251	101.482	99.6425	100.878	98.866	98.7305	97.3597	101.247	101.843	102.32	103.187	97.8856	101.257	105.93	99.7711	99.3666	97.691	104.35	98.7121	105.486	100.427	105.258	104.002	101.356	102.908	98.2845	96.7326	99.5889	99.472	102.668	101.387	99.0016	95.6752	97.1091	99.468	94.2102	91.9103	99.1518	99.5847	97.9975	96.6197	93.1866	96.5243	99.7872	93.2844	98.2732	108.403	100.92	104.867	110.889	99.9943	104.931	105.953	107.245	105.072	107.611	100.921	105.052	100.423	101.61	96.6665	99.8486	105.155
YWHAQ	ENSG00000134308	14747.9	-0.053506	0.0247747	0.0387211	0.171585	-2.1597	0.0387211	0.171585	0.141775	0.0231374	0.0976083	304.582	298.942	327.027	299.058	303.745	307.984	309.791	337.904	320.261	305.949	325.31	316.149	300.61	290.148	286.477	301.441	302.312	295.786	301.069	310.381	279.739	306.429	290.501	285.612	305.688	287.777	311.667	286.072	321.179	331.076	315.878	302.12	298.585	297.933	325.792	289.772	304.662	303.632	301.263	287.252	293.067	300.365	295.717	298.595	305.152	317.562	306.177	296.74	282.155	291.167	291.891	292.851	299.803	302.864	300.479	312.461	317.008	287.57	318.225	305.419	313.058	295.875	300.849	306.128	300.158
UBL4A	ENSG00000102178	3164.47	-0.0535298	0.021381	0.0144925	0.0875883	-2.50362	0.0144925	0.0875883	0.072371	0.00926565	0.0481882	60.9204	58.1047	57.0496	60.3538	59.6522	60.561	59.291	60.0101	58.1296	59.9752	60.0227	63.3888	55.3275	54.1766	53.8505	55.1021	54.7211	52.3173	54.4047	55.7788	54.2206	57.6365	52.0221	56.5094	61.9853	62.0294	61.033	65.9455	60.0312	57.8137	61.2153	64.0194	58.8371	61.4929	61.254	65.8493	58.1293	57.5288	56.6019	56.0077	60.2379	54.7643	56.8283	60.4069	56.7326	57.0706	57.8353	58.6095	52.7655	51.0982	51.2159	54.351	57.2789	49.4059	53.8986	53.8774	59.5654	50.0255	53.2292	53.465	59.7883	54.6723	57.5628	61.7922	53.348
NDST2	ENSG00000166507	1340.79	-0.0535351	0.0492	0.377685	0.598728	-1.08811	0.377685	0.598728	0.494707	0.182277	0.408346	24.9423	26.928	26.7065	29.2183	22.64	24.4852	25.1665	22.9228	28.9135	25.6027	22.7218	23.722	27.2041	21.0512	26.3892	25.7061	24.0097	25.3032	26.0567	28.3179	30.6548	25.5534	25.4646	22.6083	29.5174	28.3243	26.0568	25.3202	21.6878	24.4263	29.458	22.2988	25.2658	23.0331	26.9398	23.8683	20.358	28.3065	22.8576	24.9491	23.7879	25.6672	25.3058	24.2087	20.278	25.3258	25.6143	22.1397	26.8317	28.8818	23.4842	26.4731	25.8585	22.1317	25.5314	28.7974	21.3071	25.0919	29.7743	25.718	25.3308	25.6933	24.0666	25.5164	25.8234
PA2G4	ENSG00000170515	21943.3	-0.0535504	0.0209179	0.00555959	0.04438	-2.56003	0.00555959	0.04438	0.0366696	0.00636308	0.0359678	448.3	430.702	439.823	412.275	434.384	438.366	442.589	422.639	443.197	436.909	481.36	413.654	415.671	414.081	411.468	409.89	428.863	421.191	413.025	439.138	418.525	438.538	433.552	411.735	399.213	384.993	405.945	397.273	413.939	427.961	396.296	398.062	408.201	409.367	414.995	377.433	427.799	425.836	413.828	404.285	414.999	426.48	411.114	409.76	424.275	427.622	438.651	412.344	397.43	403.79	401.295	410.347	414.028	417.538	407.556	399.68	435.723	410.195	435.373	407.436	437.016	421.306	419.749	402.807	411.699
KAT6B	ENSG00000281813	998.658	-0.0535783	0.0286966	0.143168	0.401526	-1.86706	0.143168	0.401526	0.331767	0.0456786	0.16069	5.48076	5.2894	5.83992	5.05778	5.39505	5.20894	4.90006	4.70712	4.96321	4.90684	4.96573	5.12986	5.38349	4.84908	5.17002	5.0019	5.05444	5.09351	4.91904	5.05066	4.67646	4.92929	4.60507	4.74152	6.24724	5.54683	5.69632	5.74495	5.44498	5.66403	5.2243	5.60961	5.16347	5.33876	5.3519	5.40084	5.16484	4.60045	5.28303	5.05923	5.18954	5.12813	4.70375	4.83518	4.96337	4.91391	4.35365	5.16835	5.00572	5.16476	4.71237	4.94555	4.57231	4.86062	4.98511	4.83238	4.96285	5.04559	4.95671	4.927	5.15372	4.95621	4.94695	5.5361	4.91425
KAT6B	ENSG00000156650	998.658	-0.0535783	0.0286966	0.143168	0.401526	-1.86706	0.143168	0.401526	0.331767	0.0456786	0.16069	5.48077	5.2894	5.83992	5.05778	5.39505	5.20894	4.90006	4.70712	4.96321	4.90684	4.96573	5.12987	5.38349	4.84908	5.17002	5.0019	5.05444	5.09351	4.91904	5.05066	4.67646	4.92929	4.60507	4.74152	6.24724	5.54683	5.69632	5.74495	5.44498	5.66403	5.2243	5.60961	5.16347	5.33876	5.3519	5.40084	5.16484	4.60045	5.28303	5.05923	5.18954	5.12813	4.70375	4.83518	4.96337	4.91391	4.35365	5.16835	5.00572	5.16476	4.71237	4.94555	4.57231	4.86062	4.98511	4.83238	4.96285	5.0456	4.95671	4.927	5.15372	4.95621	4.94695	5.5361	4.91425
TENT4B	ENSG00000121274	1289.24	-0.0536207	0.032178	0.10053	0.320352	-1.66638	0.10053	0.320352	0.264695	0.0693087	0.215792	13.9587	14.8033	14.6849	13.0032	13.8174	13.963	13.82	13.4235	13.3811	13.148	14.0529	12.6744	14.0344	13.2807	13.5674	13.0401	13.5458	13.4842	13.1233	14.4833	11.9535	13.1263	12.6499	12.588	14.6674	12.7796	13.7273	13.5727	13.3062	15.0354	13.3606	14.0561	12.8372	13.967	13.4719	14.3594	14.8852	11.3622	14.4425	13.064	12.8139	13.5753	12.8081	12.6219	13.2442	12.5017	13.925	12.7752	13.1631	12.4391	12.767	12.6125	12.938	12.1714	12.9468	12.9692	13.4265	13.1305	13.6461	13.3911	13.7275	13.2397	13.1683	13.7617	12.9668
CD276	ENSG00000103855	6620.99	-0.0537168	0.0314971	0.127688	0.373455	-1.70545	0.127688	0.373455	0.308572	0.0651901	0.206404	93.8238	91.4833	97.3407	102.682	94.9602	95.0289	96.1221	111.874	94.1192	98.2971	92.8624	103.693	86.1122	82.3551	82.7385	85.5152	94.027	90.8253	88.8533	90.516	81.0031	88.6542	83.7296	91.152	95.5713	96.7585	91.9622	92.5025	91.498	101.012	100.488	97.3146	94.4179	93.84	107.121	94.565	91.0298	87.9903	98.0835	97.4487	94.4853	94.1504	90.4111	93.4704	95.7219	95.6787	88.7847	96.7886	83.7614	87.4254	88.9674	91.8928	97.6576	86.5006	89.2633	92.4164	89.4017	84.9396	88.5624	83.984	97.6906	87.1235	93.6703	96.421	88.731
COPS7A	ENSG00000111652	4332.26	-0.0537324	0.0203608	0.0172712	0.0981459	-2.63902	0.0172712	0.0981459	0.0810944	0.00631059	0.0357591	95.0335	92.2539	90.7684	99.5517	96.5938	96.8101	96.9297	98.9006	95.1602	95.6665	96.3792	96.8264	95.4759	94.2618	94.1495	91.1766	91.0531	93.7027	91.2669	93.969	93.4664	92.7949	97.1616	93.9102	85.0988	85.8664	87.4071	87.5448	89.7687	95.7753	89.4228	88.6507	87.249	89.5471	95.4042	83.619	91.0937	95.2915	93.2063	93.1709	92.955	92.148	89.3428	92.4114	87.0939	94.7294	90.5787	94.1834	92.6796	96.5624	93.2181	91.3268	92.3061	96.3593	94.7074	90.7448	91.0704	89.5946	88.8065	91.4614	95.9061	93.5324	92.1838	88.7795	92.4031
ZNF687	ENSG00000143373	3097.04	-0.0537512	0.0218849	0.0172712	0.0981459	-2.45609	0.0172712	0.0981459	0.0810944	0.010228	0.0521907	30.7751	29.3389	28.5711	29.8543	29.2854	26.6293	28.7629	26.6951	28.6817	28.2941	26.8624	28.2693	30.9696	30.9735	30.0219	29.6382	30.467	27.1257	27.6222	26.7896	32.1601	26.7711	26.7238	30.3909	33.2071	34.729	31.1495	28.8753	28.6504	27.7358	31.0603	31.5292	32.1612	30.7617	27.8671	30.8315	26.7235	26.7069	27.1771	28.5308	26.4053	27.0886	28.2452	26.7959	26.6563	27.0894	27.9618	28.8441	30.4282	28.1862	32.8553	28.7994	29.0352	30.6444	30.2943	28.9485	28.5741	27.9926	28.221	29.6418	28.5016	29.1378	27.3521	30.7132	29.4684
SMOX	ENSG00000088826	499.256	-0.0537601	0.0513341	0.67066	0.828968	-1.04726	0.67066	0.828968	0.684946	0.193242	0.42324	8.07894	8.46558	8.59373	10.7209	9.55308	8.62945	10.6876	8.33185	9.36005	9.5713	8.55994	10.101	9.18164	9.50913	9.12875	9.01436	9.35206	10.2659	9.63023	10.4429	10.0168	9.01113	9.28371	8.80894	11.7454	10.5209	9.9289	10.7593	13.794	9.20827	11.2229	10.611	11.2978	10.6641	10.1653	10.1827	7.91264	8.73375	7.23963	8.69873	9.11096	8.69727	8.61222	8.49606	9.79489	8.80008	10.1751	9.02148	9.51594	9.24634	10.2071	9.2319	10.078	10.0202	9.52949	9.22858	8.87662	9.6603	10.4857	9.49975	9.22111	9.47046	8.7744	10.8417	9.63166
TMEM267	ENSG00000151881	219.773	-0.0537818	0.0573855	0.26567	0.554938	-0.937203	0.26567	0.554938	0.458525	0.213834	0.450007	8.99756	8.97331	10.9905	9.54086	9.57338	8.46651	10.0122	8.78604	9.38068	7.96222	11.0599	7.76948	11.9584	8.87433	8.54839	6.08301	8.3112	9.24798	8.67012	11.2869	9.33002	9.95761	10.5405	9.28668	9.5969	6.79153	7.9624	8.61957	8.89741	9.52025	6.43634	8.30782	7.38901	7.42466	7.72642	8.12983	9.44924	7.82667	7.78056	8.17959	7.75705	10.1363	7.78632	9.2219	9.42945	9.87332	9.34054	8.1893	11.2415	9.64626	8.53741	7.92579	8.36093	9.1945	9.9283	8.84381	12.0404	9.8009	9.95652	10.9152	9.29272	9.34126	8.74752	8.06684	9.69929
EIF1AX	ENSG00000173674	7786.8	-0.0537851	0.023489	0.0204892	0.110864	-2.2898	0.0204892	0.110864	0.0916026	0.0164335	0.0754647	118.278	113.702	116.161	111.548	114.303	117.039	114.436	114.701	116.913	112.208	119.981	103.958	109.875	106.608	108.958	113.212	110.244	111.775	114.738	119.177	117.165	116.813	109.545	106.855	112.652	103.87	108.66	100.868	111.207	109.552	116.507	106.598	103.556	110.231	114.71	102.155	115.159	114.119	106.651	106.213	112.659	106.664	108.763	107.168	110.259	107.432	118.813	105.796	107.876	117.468	109.404	113.293	111.672	110.069	108.761	114.03	114.975	102.688	119.438	109.546	114.436	112.081	109.975	108.38	111.602
SOX6	ENSG00000110693	261.305	-0.0537908	0.0656613	0.241524	0.526696	-0.819215	0.241524	0.526696	0.43519	0.235864	0.479056	2.14829	2.51976	2.44903	2.79824	2.3565	1.85857	2.54658	2.33665	2.14403	2.5153	2.59804	2.34035	2.3522	1.95741	2.23663	2.11138	2.87484	2.22539	2.48866	1.7192	3.556	2.6833	1.91471	3.51797	3.51962	2.47278	3.51926	3.02951	2.00179	3.06091	2.87611	2.722	2.29374	2.40473	2.19258	2.5148	1.59971	2.73895	2.40924	1.86158	2.20015	2.16596	2.73785	2.19821	2.39107	1.94958	1.985	2.48772	3.25761	3.43599	2.66123	2.80371	2.55087	2.82991	2.21278	2.34539	3.17417	2.33829	2.56668	2.44347	2.38428	2.46981	2.22708	2.71732	2.71834
EIF3D	ENSG00000100353	17163.9	-0.0538189	0.0125929	0.000102805	0.00252429	-4.27377	0.000102805	0.00252429	0.00208573	1.69783e-05	0.000264952	395.527	390.67	382.997	384.431	391.489	380.241	379.876	373.018	390.851	385.015	381.678	372.624	382.012	378.378	381.527	376.091	367.989	345.058	374.809	361.6	373.124	379.331	384.971	374.015	423.853	403.5	403.796	415.814	425.205	370.964	418.025	394.469	449.701	436.944	406.423	421.441	379.154	364.118	388.472	356.477	368.058	377.911	370.401	361.616	365.453	362.739	364.326	381.096	389.096	352.477	373.245	369.144	371.952	374.852	388.549	370.365	372.029	387.899	375.859	396.475	384.035	373.242	369.985	414.178	376.829
MRPL54	ENSG00000183617	1209.52	-0.053846	0.0308093	0.0887338	0.294431	-1.74772	0.0887338	0.294431	0.243278	0.0585049	0.191289	96.086	88.3594	86.3715	94.8434	94.3377	96.0427	101.089	95.6593	90.8165	91.7892	96.3355	97.1003	87.4922	89.9028	90.4372	90.7339	99.0735	88.4197	89.0232	97.7613	90.6193	84.236	90.372	91.5297	87.7567	88.764	88.5816	83.9223	92.0608	90.8153	87.9328	91.3003	91.3676	96.9581	86.8948	90.0378	88.2262	92.7578	86.428	91.0065	86.3147	91.0679	94.9003	90.5795	88.2602	93.0185	94.5456	83.9758	86.047	80.9293	89.8996	88.6018	89.9904	96.8063	86.138	96.9271	81.8565	82.5983	86.6689	85.0555	94.0692	90.8001	90.0901	89.6993	87.6266
GRID2IP	ENSG00000215045	144.79	-0.0538491	0.061784	0.178182	0.43579	-0.87157	0.178182	0.43579	0.360077	0.225829	0.466848	1.49453	1.79734	1.4403	1.85101	1.45936	1.49931	1.59447	1.19283	1.48272	1.61671	1.7084	1.70152	1.3715	1.29445	1.38559	1.64882	1.32362	1.19405	1.24901	1.13248	1.24109	1.40292	1.5528	1.43311	1.07981	1.38397	1.36365	1.42965	1.16452	1.75403	1.22383	0.982117	1.42361	1.16296	1.22594	1.52489	1.27591	1.8752	1.3949	1.64039	1.72295	1.33104	1.5733	1.36291	1.30784	1.30228	1.31605	1.6008	1.46021	1.09244	1.60827	1.43352	1.48548	1.25778	1.34318	1.39603	1.40243	1.50192	1.21246	1.48678	1.56988	1.35245	1.4753	1.30992	1.39004
RTL8A	ENSG00000203950	1938.51	-0.0538627	0.0307351	0.012094	0.0769076	-1.75248	0.012094	0.0769076	0.0635459	0.0579892	0.190059	93.8892	89.0389	79.6415	97.8784	93.0979	94.0353	88.9359	88.7302	93.5861	95.9687	95.3435	102.633	81.2234	84.5906	83.9328	85.1734	89.039	82.2862	82.3812	87.0699	94.6996	85.1128	79.9702	95.7998	89.9742	90.3776	87.8445	81.9764	90.2525	91.1242	94.3179	90.6266	87.8265	89.942	91.6229	97.05	85.9207	92.0283	89.2846	90.1425	90.563	86.8843	89.1697	91.1259	85.2846	85.6144	88.5257	93.9878	80.8254	82.8666	83.7971	87.139	82.9836	81.4533	82.2288	84.3768	80.3574	82.6752	80.7028	85.7892	92.7315	85.9399	89.0443	90.2446	82.933
ATP5MC2	ENSG00000135390	10060.4	-0.0538651	0.0226962	0.012094	0.0769076	-2.37331	0.012094	0.0769076	0.0635459	0.0132621	0.0639978	503.693	510.089	493.134	520.122	501.331	516.62	504.319	539.757	500.34	506.008	516.105	541.413	467.025	467.766	467.619	481.634	502.925	462.801	466.715	493.988	465.987	482.519	468.319	505.434	454.46	447.177	480.224	465.274	482.166	477.722	486.627	471.746	465.516	451.961	504.967	476.369	485.917	506.408	484.335	487.679	488.311	491.115	480.308	499.472	476.072	483.897	492.676	540.243	458.112	484.604	469.561	475.658	481.65	459.323	470.896	468.83	479.01	450.784	471.173	473.491	512.744	477.728	493.036	472.017	470.258
KCTD8	ENSG00000183783	99.2098	-0.0538976	0.0835372	0.291343	0.585625	-0.645193	0.291343	0.585625	0.483881	0.212166	0.448076	1.58639	2.56998	2.2974	2.33924	2.04172	1.86274	1.73539	1.53981	2.48157	1.84082	1.95174	2.30806	2.25721	1.23915	1.98616	2.31393	2.31058	1.58592	1.98952	1.60354	2.57768	1.61846	1.97526	1.63226	2.38434	1.98831	1.26895	1.60233	1.67303	1.97522	1.35666	1.55799	1.8586	1.84158	1.93413	1.85794	2.39894	1.99906	2.21458	1.48708	1.5462	1.46843	2.37219	2.40253	2.26171	1.18986	1.31601	1.65484	2.1109	1.89165	1.44647	1.63203	2.19359	1.37439	1.98923	1.22182	2.74754	1.34654	1.77037	1.66628	2.04624	1.92414	1.85929	1.77492	1.78257
NOTCH2NLB	ENSG00000286019	128.575	-0.0539016	0.0687982	0.218921	0.495414	-0.783474	0.218921	0.495414	0.409343	0.238859	0.482581	5.74775	4.954	3.84698	5.47879	4.67375	4.52809	5.92983	4.25399	3.85237	4.13504	4.46483	5.14958	3.13617	4.31889	4.44793	2.23397	4.35122	3.19267	3.53581	3.46487	4.63177	3.47024	4.51924	5.16938	4.29818	4.73369	3.71689	4.62192	2.12041	3.67833	3.69424	3.69754	3.89883	5.13743	4.30671	4.16294	5.07212	3.31626	3.96734	5.38354	4.33597	3.88503	4.14175	4.86709	5.05607	4.35522	3.70767	4.5808	4.45169	5.57155	4.04197	3.95044	4.29225	3.39235	3.4602	4.78018	4.21255	4.4406	5.19444	4.66244	4.75125	3.87268	4.38907	4.00559	4.37089
HSPA1A	ENSG00000204389	141429	-0.0539096	0.0296925	0.127688	0.373455	-1.8156	0.127688	0.373455	0.308572	0.106444	0.289147	2285.61	2118.61	2178.25	2267.3	2076.31	2093.5	2099.54	2148.19	2046.45	2131.41	2385.7	2083.31	1918.59	1984.14	1965.57	1971.13	1951.2	1946.22	1694.95	2198.12	1875.6	1988.72	1882.01	1983.11	1151.16	1073.65	1311.15	1086.46	1050.18	1548.82	1113.91	1347.82	1074.88	1115.15	1392.79	1061.56	2076.32	2236.4	1972.31	2134.14	1960.79	1987.8	1993.98	2055.55	2200.17	2130.28	2295.45	1977.78	1689.85	1910.67	1822.4	1980.71	1838.22	1873.08	1633.87	1908.59	1976.92	1641.22	1740.41	1734.95	2159.52	1946.61	2085.08	1193.96	1812.57
LDB1	ENSG00000198728	3649.77	-0.0539151	0.0244891	0.0332414	0.157552	-2.20159	0.0332414	0.157552	0.13018	0.0208875	0.0905469	67.3156	63.4951	63.3428	65.3169	66.9302	65.1563	66.1976	59.9092	67.9993	67.3846	64.1468	67.8267	60.5376	63.7457	60.6606	59.8932	61.9212	63.9984	60.8576	61.4897	60.0959	61.1624	61.0654	60.7627	73.2858	76.1094	68.1847	74.4737	70.2267	65.6359	75.6475	72.9432	73.5057	70.6528	64.8017	76.7829	58.3689	61.7648	61.5182	63.4274	66.4234	63.7729	66.2832	63.608	59.46	61.8289	63.7495	64.644	57.942	60.7321	62.9963	60.4478	65.2715	62.2568	62.5432	61.9637	60.9874	64.7374	60.6293	63.8613	65.4184	61.3492	62.9041	71.8542	62.0307
TIMP3	ENSG00000100234	1133.54	-0.0539289	0.0306166	0.10053	0.320352	-1.76143	0.10053	0.320352	0.264695	0.0567229	0.187086	9.11829	8.37309	8.82801	8.57352	8.51314	8.56678	8.67291	9.05029	8.37866	8.90489	8.34926	9.49889	11.0104	10.3341	10.0141	10.3056	9.64834	9.07861	10.2641	9.79922	9.84972	9.87358	10.0847	9.79221	9.88264	9.07672	8.43122	9.05921	10.0205	9.55293	9.91214	9.06273	9.57691	9.70473	9.75054	11.1883	8.20892	8.66096	8.17054	8.07096	8.99923	8.54647	7.7455	8.38374	9.0409	8.609	7.97632	8.33817	10.1826	10.5522	10.3185	10.8209	8.90681	10.3802	10.5439	10.1212	10.7259	10.566	10.1652	10.8806	8.73564	10.0046	8.39589	9.60155	10.347
ADAMTSL4	ENSG00000143382	277.017	-0.0539442	0.0609576	0.218921	0.495414	-0.884946	0.218921	0.495414	0.409343	0.222926	0.462664	3.73016	3.28509	3.73273	3.49285	3.44997	2.92249	2.91024	3.05434	3.37426	3.6055	3.78677	3.97657	3.47536	3.39946	3.24443	2.96144	4.49827	2.65094	3.10111	4.11924	4.07827	3.45756	2.54809	4.588	3.44288	3.85168	3.25764	3.47059	2.53145	4.02568	3.50677	3.49495	2.88562	2.48565	3.06115	3.46721	2.58799	3.41831	2.75933	3.23513	4.46168	3.02483	3.05579	2.91164	3.60719	3.43325	3.44964	3.06393	5.36074	3.78054	3.39572	3.92407	4.18034	4.05429	3.74663	3.80727	4.05601	3.92076	2.8184	4.52118	3.44342	3.51018	3.25073	3.2901	3.96383
C1GALT1	ENSG00000106392	825.91	-0.053952	0.0433425	0.291343	0.585625	-1.24478	0.291343	0.585625	0.483881	0.144994	0.352833	17.7811	20.7423	23.7481	18.9966	19.3908	19.7485	20.669	19.1062	22.1012	19.4738	20.1351	20.0441	18.4968	17.1799	18.5607	17.9255	18.4587	16.8149	18.8066	20.8379	18.448	17.351	17.3255	17.7294	23.4321	20.286	23.0196	20.9753	21.5328	21.7753	20.1022	20.3146	21.7299	21.9049	21.8921	20.4731	19.5991	17.5832	21.4809	20.1288	19.7723	17.9667	18.1271	19.1622	20.2638	15.7506	19.5692	21.5309	19.1005	16.9115	16.7396	17.9635	15.6322	17.8528	17.7893	18.7057	17.4167	18.6532	18.3766	20.9848	20.1614	18.1612	19.2446	21.4532	18.0105
BTN3A1	ENSG00000026950	706.32	-0.053968	0.0484	0.197808	0.464771	-1.11504	0.197808	0.464771	0.384023	0.174431	0.397865	11.3532	10.1757	11.9315	11.8584	10.2498	10.9711	8.72398	8.59664	10.821	10.9319	8.80309	10.7363	10.6104	8.60635	10.0732	9.99396	9.70012	10.0499	8.89378	11.7644	7.91439	10.0517	10.6813	10.0796	12.7253	10.5581	9.70405	8.61723	8.72175	10.3051	8.95386	11.5901	8.74847	8.62283	10.5734	10.561	9.81528	8.73857	10.0928	11.0409	8.62453	9.23866	10.2211	10.2198	9.23525	10.058	9.64667	11.7284	10.7964	12.3833	9.99462	11.1076	9.63539	10.5632	10.0163	9.12809	11.6062	10.7472	9.66543	11.6177	10.4294	9.86826	9.88833	9.97343	10.6051
ATAD1	ENSG00000138138	1424.44	-0.0539715	0.0345348	0.10053	0.320352	-1.56281	0.10053	0.320352	0.264695	0.0988687	0.276046	19.6777	18.4987	20.2817	17.1153	19.504	18.1666	18.38	17.3787	19.5672	19.0176	22.2635	18.8733	20.2281	18.3343	18.48	15.6153	18.6775	17.7595	19.1793	20.753	18.3243	19.3748	17.9912	17.1345	21.5629	16.4203	17.2988	15.7942	17.0771	20.9604	16.0605	17.4083	17.4275	17.3783	19.2318	19.1776	17.648	17.5088	18.9631	17.9689	18.9623	19.0273	16.617	16.5455	19.1699	17.843	18.7124	20.8173	19.4412	18.67	17.4841	18.595	17.8079	17.4951	18.9387	19.4778	19.1841	17.0379	20.1738	20.2185	19.0604	18.4876	18.3153	17.9832	18.7103
PAQR8	ENSG00000170915	752.109	-0.053998	0.0546837	0.197808	0.464771	-0.98746	0.197808	0.464771	0.384023	0.200858	0.434108	6.1664	5.86082	6.2877	6.27291	5.78073	5.69016	5.22307	5.23907	5.1143	5.312	5.15677	7.38423	5.44407	5.2631	4.62124	4.63059	4.75307	4.62752	5.12844	5.64533	5.08963	4.84535	4.57895	6.27753	6.69589	5.51387	6.11369	6.35111	5.63908	6.22503	5.50116	5.85747	5.70356	5.74319	6.47682	7.48154	5.72024	6.14898	5.09837	6.01877	5.54855	4.91372	5.10819	4.77773	5.85527	4.9947	4.78968	6.84564	5.21075	4.93123	4.52576	5.55507	4.50493	4.70817	4.70296	4.75382	5.14241	4.32194	4.68005	6.24184	5.79068	5.0754	5.48499	6.10854	4.93991
MPG	ENSG00000103152	1461.29	-0.0540003	0.0421333	0.159973	0.420238	-1.28165	0.159973	0.420238	0.347228	0.13574	0.337884	48.4536	46.6978	42.9996	52.6894	50.0616	48.7713	51.9442	52.2496	45.7471	50.1226	51.9629	54.0813	41.2865	42.4851	42.2604	45.6668	45.1619	48.6486	43.9157	46.7779	47.9033	45.0966	42.0699	48.4241	43.9148	48.039	43.8791	46.9998	45.7374	48.9405	48.0044	51.9663	44.1254	44.5931	43.5633	48.0404	43.0804	48.325	41.2671	45.042	48.8659	45.0486	52.0668	51.4328	48.4192	46.1473	50.0012	48.5947	41.9628	47.7078	45.0054	44.4459	46.8053	44.1211	44.0507	50.4448	44.3209	43.1129	41.5654	45.9486	49.6484	44.9747	47.3576	46.4836	44.9576
PCOLCE	ENSG00000106333	754.269	-0.0540434	0.0508795	0.26567	0.554938	-1.06218	0.26567	0.554938	0.458525	0.174718	0.3982	37.4086	37.8363	37.3321	51.5709	38.0987	39.5461	36.8784	37.2217	37.8051	40.2275	35.0448	45.8685	33.2034	38.4155	35.3995	34.0434	37.0506	39.2461	35.6912	40.2005	33.6355	34.1695	32.9864	42.8162	39.2898	41.7635	39.1242	40.5045	33.1443	37.8521	38.0191	45.6469	39.594	35.3385	38.6711	43.0342	33.8013	39.9688	36.1195	38.5168	37.2965	32.6938	40.7315	38.391	34.9439	36.5274	34.5936	45.3113	37.624	41.2268	37.1494	37.7507	38.1919	35.1682	36.8846	36.5884	32.4819	36.8801	28.5104	40.6721	39.5699	36.4048	37.408	39.3318	36.594
OR14J1	ENSG00000204695	33.1999	-0.0540608	0.088047	0.241524	0.526696	-0.614	0.241524	0.526696	0.43519	0.191246	0.42045	0.208565	0.207655	0.21963	0.135055	0.196922	0.208128	0.194982	0.146039	0.131087	0.156594	0.257167	0.187129	0.176392	0.226422	0.234318	0.186469	0.160847	0.215362	0.179479	0.202116	0.107142	0.15166	0.207463	0.176272	0.311375	0.183928	0.231876	0.276963	0.089083	0.181579	0.117048	0.151127	0.207238	0.175095	0.154874	0.199566	0.210807	0.132746	0.168612	0.187499	0.125622	0.23861	0.119905	0.134161	0.128844	0.137934	0.209754	0.216269	0.199623	0.174942	0.288887	0.197051	0.183559	0.226285	0.193762	0.180565	0.250985	0.190904	0.208677	0.287531	0.187413	0.185328	0.167564	0.189979	0.215231
MEAK7	ENSG00000140950	885.175	-0.0540698	0.0352481	0.10053	0.320352	-1.53397	0.10053	0.320352	0.264695	0.088931	0.257226	12.7505	13.36	13.8491	13.0207	11.6063	12.9371	11.9433	12.6277	12.6485	12.0553	12.8054	13.7513	12.2893	12.7309	11.7218	12.5425	12.0779	12.6187	11.6454	14.2754	10.2691	12.2882	11.8687	15.1256	13.3109	11.6813	13.6555	12.7677	11.7581	16.4842	14.8101	12.1265	13.7547	12.2642	14.5289	13.4178	12.6022	12.732	12.843	11.6734	12.5823	12.2434	11.9181	13.0846	10.5983	13.01	11.4449	12.1701	10.3896	10.7491	11.7639	13.2117	11.1385	11.8176	11.9579	12.1034	13.6933	12.2023	13.093	12.7143	12.7796	12.4545	12.2419	13.38	12.0695
ILRUN	ENSG00000196821	6337.9	-0.054086	0.0159474	0.00143261	0.0166831	-3.39153	0.00143261	0.0166831	0.0137846	0.000533677	0.00487347	54.0036	51.9887	55.1019	51.6267	53.2965	52.8086	51.3814	50.9377	51.9251	51.7091	54.0129	52.9329	50.7528	50.3189	52.5429	50.404	51.8952	53.7725	51.2802	57.4381	48.9463	50.5976	50.4942	52.8241	53.5535	49.7899	54.9792	51.6345	51.2642	55.0219	52.9025	51.6744	54.2918	53.8053	53.1774	55.5356	52.2878	53.1106	50.6174	50.4569	47.4229	50.4404	48.8486	49.0945	50.4683	51.0349	49.537	54.5868	53.364	51.5127	50.8041	53.6562	48.7158	49.5258	48.2861	48.0003	53.1351	50.3552	51.0883	53.3861	52.6438	51.7722	50.6589	53.1359	50.9858
FTH1	ENSG00000167996	27733.5	-0.0540982	0.0297219	0.10053	0.320352	-1.82015	0.10053	0.320352	0.264695	0.0499234	0.17106	1444.34	1523.95	1384.14	1576.93	1445.55	1519.7	1501.44	1358.23	1577.17	1515.62	1427.89	1515.26	1418.48	1323.52	1408.79	1502.75	1395.69	1436.68	1438.72	1319.35	1524.8	1414.32	1404.92	1426.84	1727.88	1939.96	1655.53	1909.67	1870.73	1554.43	1964.93	1743.27	1813.18	1913.31	1593.74	1748.07	1326.1	1443.39	1430.13	1436.12	1460.81	1320.82	1505.91	1467.33	1328.83	1458.68	1482.07	1395.79	1280.34	1350.15	1446.74	1328.3	1482.91	1329.72	1398.82	1514.04	1252	1396.88	1509.47	1291.27	1482.52	1417.9	1421.33	1786.22	1381.72
ZNF205	ENSG00000122386	1889.04	-0.054112	0.0355584	0.0780243	0.272121	-1.52178	0.0780243	0.272121	0.224844	0.0908952	0.26152	37.4964	39.2047	32.9657	39.1342	39.1319	36.2717	39.9142	31.0883	36.1938	36.2807	36.8005	34.6629	34.6124	36.0061	36.3014	33.7333	34.8756	36.2416	31.2183	32.8564	35.4076	32.7242	35.7942	34.0582	36.0271	37.4474	34.4635	35.1957	34.9051	29.8756	37.4685	36.4584	36.7394	34.7783	27.8112	36.2843	34.429	35.4464	35.1896	35.0366	36.0798	32.3741	38.1393	36.1899	35.1063	34.6031	35.8942	31.6458	35.937	33.5579	37.2517	37.5325	36.6066	37.343	35.7897	36.5513	32.4259	36.1331	31.0043	36.8198	36.5954	34.4858	35.0112	34.7879	35.5794
RPL34	ENSG00000109475	8417.06	-0.0541166	0.0277106	0.10053	0.320352	-1.95292	0.10053	0.320352	0.264695	0.0383356	0.141523	978.051	960.267	1020.37	934.404	953.399	969.224	938.141	1081.77	980.608	958.605	997.551	1024.39	889.152	908.459	900.575	905.805	925.65	868.594	916.804	949.396	884.974	961.463	962.926	919.462	896.918	860.913	923.361	876.533	962.834	997.143	914.127	928.533	918.382	915.454	1075.66	962.181	954.789	937.139	940.624	897.86	873.382	990.771	892.072	939.512	963.856	989.103	943.852	1005.56	912.306	927.176	871.315	890.807	885.784	927.587	908.995	920.092	963.154	879.824	982.683	928.818	983.065	916.105	944.043	936.003	916.545
ST6GALNAC4	ENSG00000136840	847.589	-0.0541592	0.0330468	0.0387211	0.171585	-1.63886	0.0387211	0.171585	0.141775	0.0726759	0.223345	22.7305	20.8467	22.9726	23.1242	22.6312	21.4883	22.8986	21.0199	22.0097	20.3149	20.1733	23.1187	16.7566	17.602	19.5888	17.6935	18.929	19.5073	17.8799	18.3833	21.2704	21.2107	17.5829	20.9988	20.9698	18.2338	22.058	20.6933	18.686	20.3881	21.0169	20.1412	20.7857	19.4216	17.0604	21.3369	20.4438	21.8925	19.3315	21.0467	20.2259	21.1529	22.1575	22.6265	21.2721	21.692	19.6997	20.4613	16.5457	20.0542	17.5924	20.4723	21.1446	17.9432	18.6413	20.2761	20.3021	18.1358	17.5225	19.1293	21.944	18.9503	21.0002	20.066	18.98
SEPTIN2	ENSG00000168385	15709.7	-0.054173	0.0202413	0.0241843	0.125724	-2.67637	0.0241843	0.125724	0.103881	0.00565352	0.0328271	255.857	243.93	266.596	235.19	248.704	249.387	247.826	247.375	244.068	245.521	270.335	249.178	245.153	237.992	241.077	245.824	240.969	240.78	242.471	249.997	237.092	263.166	247.425	244.022	265.118	227.394	248.074	242.611	236.23	256.831	221.684	248.319	229.662	231.229	253.176	239.87	255.272	244.456	238.394	231.234	243.978	249.219	231.941	231.017	251.363	240.74	231.034	239.926	253.072	259.09	218.765	254.229	226.292	250.296	239.545	236.333	244.594	231.462	251.852	248.019	250.331	244.664	240.714	241.683	242.796
MCCC2	ENSG00000131844	4349	-0.0541804	0.0314473	0.159973	0.420238	-1.7229	0.159973	0.420238	0.347228	0.0633806	0.202331	50.8734	48.6342	53.0705	47.9887	49.8571	50.4163	45.6264	48.5955	50.2584	49.332	56.3291	47.2627	48.7724	47.2681	46.2316	44.6189	49.443	47.4643	48.5416	51.5311	48.0796	48.8392	51.4152	47.9192	50.6644	43.7707	51.4454	44.7349	44.7758	55.077	46.2374	46.3685	45.2685	49.4182	50.7221	40.2355	53.302	48.5066	47.5233	44.0504	43.4347	49.6568	46.3743	44.1828	48.8325	50.5724	50.5178	46.6686	50.3674	48.8478	44.6129	48.9849	45.3892	47.7281	48.3403	44.6008	52.8366	46.1202	48.4382	47.6584	49.8537	48.3437	47.8019	47.3932	47.8271
NIPBL	ENSG00000164190	4813.24	-0.0541994	0.0338076	0.0887338	0.294431	-1.60317	0.0887338	0.294431	0.243278	0.0775202	0.233484	20.8465	20.233	22.9086	18.951	19.0509	19.5174	19.2731	19.1891	19.7514	19.1187	20.1318	18.2515	20.6904	20.3334	19.8718	20.5421	18.4208	20.0791	19.9827	20.1943	18.6076	21.2843	22.0464	18.212	24.1789	19.369	21.4993	20.0779	17.0847	21.0094	19.0716	19.1856	18.4696	20.702	20.0232	18.832	22.1739	18.0795	19.7742	19.2555	16.9976	19.1378	18.2651	16.6191	19.0939	19.044	17.722	20.9836	23.784	20.0566	20.478	20.8347	17.7711	19.0648	18.4648	17.9082	20.7086	19.4505	19.5423	20.2046	19.7686	20.0221	18.9289	19.9586	19.8557
RPS26P19	ENSG00000244563	178.771	-0.0542156	0.0776365	0.178182	0.43579	-0.698326	0.178182	0.43579	0.360077	0.226472	0.467466	38.4233	34.5241	23.3909	33.788	31.8169	31.2621	29.0038	45.4968	31.1542	30.3895	36.965	36.1795	38.3933	35.6357	34.4103	30.209	40.8147	22.248	31.4107	32.3095	37.364	37.2485	29.7098	30.838	40.1246	34.9459	26.4943	34.8036	36.8394	36.4108	39.287	37.6054	31.6886	29.8864	44.2118	37.5463	25.1458	30.364	29.9629	29.9381	44.5273	18.3071	36.6964	29.5203	23.261	29.7114	32.4342	35.9894	34.1501	31.8161	29.4282	30.9887	31.5374	33.7047	36.1234	23.0749	35.906	35.5242	35.4844	30.5249	33.5328	33.3826	30.4882	35.8203	32.3552
CDK2AP1	ENSG00000111328	3135.07	-0.0542198	0.0305658	0.143168	0.401526	-1.77387	0.143168	0.401526	0.331767	0.0552969	0.183873	103.373	100.08	109.255	90.2588	99.8036	98.1998	96.5598	106.989	93.699	95.4415	110.455	90.1539	98.0346	98.5129	97.8194	88.8384	97.6696	114.674	104.085	106.887	86.0668	92.6717	95.9005	84.2239	110.533	94.7773	103.162	91.658	87.0163	109.599	91.4175	96.1371	94.6488	93.8028	100.849	90.9937	104.505	94.451	96.2795	92.6735	91.4906	91.5211	93.4932	90.9331	97.8031	94.2026	98.3826	97.9744	95.6748	94.3349	82.8952	94.5922	86.8618	98.9892	93.4232	98.7004	103.618	90.3405	100.94	93.0883	99.5224	97.1153	95.3092	97.0495	94.4548
ZBTB12	ENSG00000204366	211.943	-0.054224	0.102251	0.10053	0.320352	-0.530303	0.10053	0.320352	0.264695	0.070105	0.217441	3.84993	4.423	3.48935	7.57558	3.46974	5.77074	5.56402	3.44991	4.4293	4.93979	1.65951	5.75799	5.16368	2.58172	4.3543	5.52013	1.73642	4.9799	3.68369	5.11737	6.38119	5.2557	4.32674	4.70537	2.20117	2.95229	4.31251	6.60076	3.64971	2.25018	4.89339	1.57656	3.257	6.39268	3.79616	1.88971	1.74003	4.50161	2.01841	3.57294	4.26723	4.01365	3.79521	4.5804	3.20059	4.78197	2.96924	0.908477	1.81789	2.52284	4.93674	4.37769	4.64393	4.30324	3.9604	5.17083	1.47063	4.74188	6.25433	2.41811	4.53157	4.48385	3.36248	3.64768	3.88488
ANP32B	ENSG00000136938	10512.8	-0.0542331	0.0193528	0.00555959	0.04438	-2.80233	0.00555959	0.04438	0.0366696	0.00384936	0.0242826	278.284	273.762	285.571	264.768	274.238	287.087	275.995	286.449	293.316	277.018	279.201	275.824	273.221	262.221	262.611	265.977	267.594	263.512	269.031	278.015	271.427	277.205	266.932	261.044	246.996	240.434	251.09	247.084	255.617	269.934	246.921	243.748	246.048	256.564	276.957	248.112	275.613	265.531	268.079	256.16	268.61	268.847	260.568	266.939	272.39	273.83	276.391	271.996	245.027	276.166	265.746	265.448	266.108	266.003	261.228	261.463	258.123	266.568	293.617	260.52	279.293	268.232	268.746	252.459	265.501
HOXD8	ENSG00000175879	295.504	-0.0542432	0.0512377	0.178182	0.43579	-1.05866	0.178182	0.43579	0.360077	0.189838	0.418443	8.62109	7.44103	6.9316	7.68274	7.48024	7.75711	7.32083	8.59673	6.99229	6.49913	7.55055	8.2597	6.95328	6.93884	5.942	6.04268	6.40128	6.46928	5.7529	5.80256	6.55308	6.66016	6.07358	5.14774	7.18327	6.1972	7.01089	7.15542	5.77424	8.12004	6.68512	6.4264	5.87812	6.79836	6.42607	6.89427	8.22897	7.65488	7.06789	6.87258	5.70565	6.41157	7.22606	6.94408	8.17468	6.9532	8.19603	6.95767	6.74222	7.12112	6.50751	6.57483	6.12582	5.58651	5.52819	6.23295	6.354	5.54944	5.88476	6.551	7.59442	6.22811	7.19944	6.71245	6.22986
TBC1D25	ENSG00000068354	821.334	-0.0542525	0.0429329	0.318585	0.588306	-1.26366	0.318585	0.588306	0.486096	0.140131	0.344467	12.8424	10.8558	11.257	11.3302	10.8805	11.5729	10.7703	10.6511	11.1067	13.7302	12.469	11.6665	10.4009	10.2649	9.87854	10.3923	9.44246	10.4863	10.5787	10.2511	9.59154	11.1045	10.6003	12.136	11.5987	11.1824	11.901	10.2461	9.64543	12.447	10.3182	11.8673	10.91	9.69989	11.2782	10.8102	12.1129	11.6351	9.58741	10.939	10.0968	11.2285	10.8618	11.6042	10.0302	11.7189	10.3982	12.6204	9.34668	11.3806	10.236	10.6984	9.66212	10.8601	9.22384	8.60946	10.793	9.46652	9.75274	10.158	11.5944	10.4273	11.0694	10.992	10.0156
PTCHD1	ENSG00000165186	330.569	-0.0542659	0.0889152	0.347358	0.588306	-0.610311	0.347358	0.588306	0.486096	0.183363	0.409512	1.72602	2.00505	2.49585	1.54317	1.87601	1.64093	1.02326	1.13089	1.43291	2.53744	1.67027	1.18548	0.740732	1.16621	1.14727	0.60429	1.90686	0.85933	0.961775	1.74173	1.14204	1.08918	1.44385	1.03309	1.40034	1.83054	1.77067	0.975001	1.51567	1.60186	1.19553	2.07842	1.79234	1.96092	1.43621	1.53206	0.79483	1.42117	1.47726	1.18335	2.22782	1.313	1.68789	1.79574	1.75254	1.44973	1.22072	1.42528	0.712477	1.1254	0.761986	1.05872	1.07917	1.01453	1.50753	1.12206	1.01922	1.41105	1.02482	1.03449	1.68894	1.15303	1.47911	1.5908	1.07262
TRAF3IP1	ENSG00000204104	1177.23	-0.0542803	0.048077	0.197808	0.464771	-1.12903	0.197808	0.464771	0.384023	0.175197	0.398854	23.0151	20.7614	20.7944	19.258	21.4034	24.433	22.3778	23.2611	22.639	22.2323	22.5189	20.4992	17.4028	20.742	21.0915	20.1975	21.5173	21.6491	23.1204	24.8072	20.9445	25.9943	18.8558	19.8401	14.5571	20.8259	21.4575	18.9903	19.8752	23.1161	22.1968	20.8409	21.8302	20.6222	22.8809	18.7287	16.625	18	22.0844	20.325	20.9428	22.1563	21.7638	22.1548	22.1507	21.4401	23.9114	19.0424	19.5963	22.341	23.4224	21.6312	23.1841	23.8153	20.7836	22.5415	24.1157	20.7807	22.5955	23.4028	21.9328	21.3469	20.8831	20.4935	22.3508
LYRM9	ENSG00000232859	133.42	-0.0542969	0.069045	0.241524	0.526696	-0.786398	0.241524	0.526696	0.43519	0.235427	0.478686	3.9743	3.66796	4.18896	4.12242	4.03497	4.46325	3.85319	3.74673	4.0145	4.1847	4.99193	5.49933	3.63763	3.62266	3.79096	4.865	4.81781	3.9508	2.867	3.78908	3.15677	4.28377	4.61185	6.84364	4.73083	3.59237	3.3694	4.06009	3.62427	4.42012	4.08878	3.65442	4.08547	2.6555	4.2739	2.9204	3.86818	3.81863	3.70849	3.44185	4.73872	5.09153	3.79141	3.04436	4.9155	4.06028	3.34997	4.19232	3.11903	3.65196	4.18814	3.80574	4.67529	4.14586	3.59753	3.91701	3.84091	4.06033	3.33047	5.76164	4.22852	4.18641	4.00177	3.78963	4.00783
PPP2R5B	ENSG00000068971	1241.26	-0.0542987	0.0453701	0.143168	0.401526	-1.1968	0.143168	0.401526	0.331767	0.155464	0.369091	24.1424	24.5762	26.7102	24.3257	25.8045	23.7394	25.3175	19.3569	25.0399	24.4849	22.5273	25.1707	28.7108	24.0937	25.7085	23.1198	23.4283	23.4575	24.8545	23.6999	26.4498	22.7666	25.1222	23.973	27.1838	29.2558	30.6274	29.4706	27.8337	25.0163	28.007	28.2787	28.2728	26.4851	21.9689	29.8797	21.9387	25.6241	25.4183	27.5708	22.3219	20.9151	24.8575	19.5566	23.2994	22.0371	21.3554	22.09	28.0967	26.4175	26.3276	26.1778	25.0179	24.5356	27.3494	23.1383	24.9558	27.7337	24.2668	26.6184	24.2663	24.6154	23.0821	27.69	25.8863
RGS10	ENSG00000148908	792.47	-0.0543398	0.0386725	0.218921	0.495414	-1.40513	0.218921	0.495414	0.409343	0.111471	0.296819	38.7458	36.5881	35.8346	34.2443	38.7697	35.6577	37.7703	40.8165	37.2421	39.7576	41.3448	43.7227	34.6129	37.0842	33.6778	35.491	34.8176	34.1691	31.6488	36.6757	33.9527	35.7002	34.3382	36.6986	33.2848	32.3557	34.0815	32.7408	36.3238	36.6906	32.037	37.1273	32.5837	31.7552	37.6002	39.0084	39.4029	35.4886	38.6037	35.7074	34.5761	34.0589	34.931	36.126	35.3672	37.2675	38.7373	40.647	34.3882	37.4492	34.0545	33.4714	33.1691	35.2916	35.2956	37.3024	36.9972	35.5237	38.8154	39.5673	38.3745	34.9055	36.7428	34.6324	35.9438
PRDX6	ENSG00000117592	9333.23	-0.0543421	0.0223375	0.0204892	0.110864	-2.43277	0.0204892	0.110864	0.0916026	0.0111682	0.0560557	297.013	288.312	301.654	295.415	294.188	297.769	302.942	316.008	302.381	303.409	291.212	305.236	289.373	272.839	274.762	281.127	282.327	278.047	283.891	288.764	272.412	294.391	285.355	287.194	276.752	272.224	283.747	277.913	302.727	309.563	292.139	292.487	277.305	284.576	317.705	272.231	282.207	298.994	290.775	275.413	275.786	289.636	284.877	283.277	290.209	301.599	290.733	291.511	275.053	300.492	271.747	274.132	277.525	278.771	273.12	276.321	285.448	265.335	287.545	271.553	299.628	282.54	287.918	288.281	278.087
MFAP1	ENSG00000140259	2969.83	-0.0543702	0.0213739	0.012094	0.0769076	-2.54377	0.012094	0.0769076	0.0635459	0.00824195	0.0438616	52.3891	53.8535	58.1848	52.8969	54.1448	55.2899	53.5937	56.0282	55.6592	53.6781	55.2408	53.2379	56.3572	52.7682	54.6379	55.1659	52.2527	48.8373	54.6384	55.6174	52.2526	54.8495	52.953	51.0908	59.396	53.8895	57.2798	55.3915	60.7225	56.6545	55.254	57.0882	60.7329	59.4167	59.6841	58.1874	52.215	51.6156	56.0266	51.1558	50.2812	54.1155	50.3588	50.52	52.9964	53.4694	50.957	54.6921	54.0442	53.4584	52.6771	53.7546	52.6984	52.2444	53.0313	52.3143	53.7177	54.2647	55.4703	54.307	54.5164	53.4517	52.3669	57.8081	53.4985
S1PR2	ENSG00000267534	418.266	-0.054394	0.0437318	0.218921	0.495414	-1.24381	0.218921	0.495414	0.409343	0.145085	0.352986	4.47126	3.89911	3.84892	4.08144	4.11091	3.94102	4.15091	4.15006	3.85328	4.36091	4.35146	4.39973	3.71263	3.57783	3.1744	3.13639	3.64816	3.50058	3.31526	3.88002	3.70446	3.51827	3.81829	4.23274	4.57549	4.37503	4.23829	4.06577	4.20041	4.16349	3.97768	4.20788	3.79086	3.61043	4.39541	4.01945	3.80316	3.95695	3.61854	4.21598	3.96823	4.13584	3.49061	4.16562	4.06727	4.33939	3.15896	4.30893	3.94619	3.76091	3.61274	3.67613	3.56624	3.34067	3.392	3.74572	4.10716	3.55334	3.69407	4.0582	4.13492	3.60159	3.93579	4.13502	3.70445
TMEM38A	ENSG00000072954	639.666	-0.0543943	0.0414902	0.178182	0.43579	-1.31102	0.178182	0.43579	0.360077	0.129404	0.327619	14.3491	13.5456	14.7042	14.0084	12.617	12.8696	12.0757	13.872	12.9307	13.7492	13.6444	12.6456	12.0311	13.0933	12.0146	13.006	13.8433	11.2519	11.5628	12.0255	11.8985	11.9689	13.7885	12.3357	15.0406	14.4482	14.8701	14.1671	12.7377	14.2038	13.3807	14.1987	14.6275	13.8581	14.566	16.4545	12.0153	13.3448	13.0329	13.1869	14.3052	10.1238	11.8359	11.104	12.7632	13.5823	13.355	14.0114	14.0528	14.2327	12.7135	14.1568	12.6017	12.3173	12.5481	13.5697	13.2125	12.8572	12.6347	13.4071	13.4176	12.4017	12.7217	14.3794	13.192
B4GALT1	ENSG00000086062	1525.57	-0.0544102	0.0235962	0.0241843	0.125724	-2.30589	0.0241843	0.125724	0.103881	0.0157892	0.0731747	13.6651	12.4436	12.9326	12.1766	13.0466	13.0192	12.7029	13.6506	13.0615	12.5996	12.8272	13.2252	12.8171	12.1665	11.7822	11.6263	12.5577	11.775	11.6455	12.6989	11.7362	12.1618	11.6901	12.3069	11.6883	10.329	11.4672	11.0603	10.9167	12.794	10.6568	11.5671	10.9078	11.0491	12.8597	11.4008	12.5061	12.8437	12.0215	12.274	11.9456	12.0947	11.9881	12.5746	12.5361	12.9234	12.5116	13.1054	11.7334	12.4847	11.5946	12.6716	11.4313	11.6786	12.0333	11.802	12.9376	11.4549	12.2513	11.9425	12.9459	12.0803	12.4437	11.3914	12.0013
MFSD12	ENSG00000161091	2782.52	-0.0544289	0.0285577	0.0284207	0.140638	-1.90593	0.0284207	0.140638	0.116204	0.0415907	0.150087	86.9855	86.8696	78.1826	84.8208	84.6235	85.7676	86.225	82.0182	86.2356	87.5885	82.041	83.4727	74.7177	80.5398	85.078	83.3156	79.0851	80.8567	81.7123	80.8341	77.6309	78.7546	75.0892	79.2747	77.3746	87.8035	79.023	87.5481	85.4581	80.1217	89.6132	87.7732	83.7698	80.7566	74.4572	78.0913	79.3425	82.1375	81.0251	84.5537	84.6904	76.7126	85.2432	84.4838	78.8128	82.2161	82.4138	71.7224	76.2197	80.2642	80.4704	76.0051	86.898	81.5514	78.4531	83.0665	77.1654	81.9175	80.4327	72.2725	84.5692	79.7407	81.1128	82.6492	79.5597
ANAPC13	ENSG00000129055	1734.84	-0.0544432	0.0325244	0.0780243	0.272121	-1.67392	0.0780243	0.272121	0.224844	0.0664069	0.20912	51.7932	46.7109	50.4397	44.8093	47.7676	45.2967	47.9367	51.4637	44.9734	46.0553	50.9065	46.4886	48.7174	51.2066	50.3939	43.6781	43.5204	48.6716	48.8734	49.198	44.3517	45.0535	47.9112	45.0936	44.6738	41.9062	46.5542	42.6922	39.9629	47.6459	38.3043	41.7397	43.1447	40.4013	44.4384	40.1337	51.5856	42.0226	49.44	43.919	45.0979	46.0302	42.3923	41.7152	47.7313	44.4668	47.8569	47.536	50.353	46.7622	47.7763	49.064	40.331	47.4368	44.8804	43.9339	47.5117	44.1992	47.6935	48.6284	47.8868	47.2225	45.8161	42.6331	46.5475
PARD6G	ENSG00000178184	350.383	-0.054454	0.05544	0.26567	0.554938	-0.982216	0.26567	0.554938	0.458525	0.202393	0.435955	3.54057	4.40853	4.10323	3.79528	4.2777	4.51503	4.30609	3.6836	3.62741	4.06193	4.15499	4.42154	3.31145	3.42262	3.43893	3.37435	3.7545	2.99572	3.87817	3.87048	3.52869	3.66142	4.41172	4.51228	3.69189	3.78104	4.13994	5.10879	3.52957	4.4734	4.70236	4.76465	3.72739	5.36082	5.34833	4.29936	3.60182	4.3325	3.59162	3.85493	3.80927	3.53573	4.30913	3.07787	4.62896	4.24925	3.20529	4.21149	3.52848	3.94444	3.81918	3.8538	4.07766	3.46314	4.08917	4.09238	3.86584	3.64092	4.97752	3.95955	4.07466	3.68003	3.86732	4.41063	3.94267
DIPK1B	ENSG00000165716	4306.68	-0.0544913	0.029487	0.0780243	0.272121	-1.84798	0.0780243	0.272121	0.224844	0.0458781	0.161237	64.0741	64.9915	62.2161	70.051	68.8902	68.1432	67.1617	65.4046	66.6277	67.6087	65.8039	70.1241	57.4866	58.9586	58.1576	57.5501	61.8417	64.4729	56.957	63.1952	58.6159	63.9315	59.6008	59.8539	59.9539	59.3486	58.7344	59.565	59.4691	66.2568	63.9429	63.7302	60.5857	59.1708	59.2411	61.2096	62.7013	62.2053	57.1167	63.7377	67.593	63.7388	67.4539	65.4942	63.417	64.2958	68.3221	62.4658	54.8566	55.7011	55.7149	59.7769	64.0723	59.223	58.9899	62.3576	58.8255	59.506	56.0713	56.281	66.7581	60.0518	64.0451	60.934	58.448
CPA2	ENSG00000158516	35.6315	-0.0545446	0.0952983	0.143168	0.401526	-0.572356	0.143168	0.401526	0.331767	0.141862	0.347385	1.70954	1.58206	1.44191	0.897458	1.27833	0.971305	1.4762	0.803253	1.2815	1.22206	1.38418	0.61577	0.492466	1.14438	0.871356	0.755257	0.682892	0.824702	0.559896	0.798092	0.915525	1.40905	1.08159	1.02593	1.10064	0.980128	1.01006	0.896968	1.072	0.466487	0.849743	0.974905	1.44645	1.22605	0.951258	0.521833	1.46392	1.01922	1.13777	1.09517	1.68974	0.748733	0.622954	0.856714	0.90992	0.741878	1.20525	0.847473	0.984181	0.977436	1.16136	1.10802	1.06481	1.15863	1.0695	0.821146	1.02312	0.857512	1.07071	0.901326	1.22196	0.880094	1.02823	0.958044	1.01648
DECR2	ENSG00000274296	262.648	-0.054561	0.0614676	0.291343	0.585625	-0.887638	0.291343	0.585625	0.483881	0.217336	0.454911	9.25994	8.99196	7.06656	9.4327	9.53665	10.3083	8.09023	8.53078	10.9889	7.7675	9.75766	7.95271	8.04607	7.8979	8.35146	9.18713	11.1738	9.67776	8.0925	6.35905	10.7036	6.38506	10.2038	6.7154	11.2489	11.6251	12.0508	8.2909	7.16823	7.80316	10.405	8.45339	9.00338	8.52723	10.0688	10.6526	9.98647	7.21461	7.94548	9.14608	10.5703	8.09825	7.99616	7.66987	7.06484	8.99359	8.26107	8.44363	7.38589	9.63083	7.97585	7.88016	9.51961	9.09798	8.21562	9.99518	9.60349	9.66292	10.4359	8.54178	8.97365	8.56613	8.44919	9.60813	8.99543
LTA4H	ENSG00000111144	4768.8	-0.0545631	0.0251187	0.0518646	0.20989	-2.17221	0.0518646	0.20989	0.173425	0.0220397	0.0942498	81.1821	76.1962	86.3188	79.3255	80.8209	83.4005	75.7287	84.5687	80.8861	81.2132	83.6248	81.2411	75.8748	77.5274	74.8601	79.6982	76.1473	75.5243	77.7959	83.9626	72.4023	80.4601	78.9939	79.5891	81.8116	72.0482	80.5472	75.4432	78.1367	85.1516	74.3231	78.8686	79.0778	76.7193	92.9028	76.7664	82.4011	76.3838	77.8589	75.2304	72.3729	83.0086	73.0927	75.3717	81.3228	77.0065	77.8518	84.1772	74.9131	77.4492	69.0227	77.8139	72.9322	75.2547	75.3579	73.8536	78.171	70.0397	79.7926	80.0358	81.2089	77.7363	78.0065	79.3164	75.3864
HCFC1R1	ENSG00000103145	900.978	-0.0545684	0.0372748	0.127688	0.373455	-1.46395	0.127688	0.373455	0.308572	0.100385	0.279079	48.1483	49.7645	43.2001	49.6443	46.1946	51.3251	51.6547	47.2912	46.8129	49.9727	47.0765	51.099	40.3641	41.6377	44.8576	47.755	47.6564	47.352	38.489	45.3763	46.8685	43.096	39.0689	48.1137	43.027	46.0879	43.6387	43.242	47.1388	44.3348	47.5205	50.2318	42.5753	43.9679	43.6119	45.7731	41.518	51.7319	45.9519	44.1195	46.6332	42.0453	48.7225	50.0248	45.1001	46.8654	46.6956	47.8565	39.386	44.6636	41.8219	42.2668	47.4394	40.6484	41.0109	39.8251	42.0312	39.8892	40.9857	40.3403	48.5153	44.2196	46.4387	45.0958	41.6924
UBE3C	ENSG00000009335	10985.7	-0.0545783	0.017905	0.00182978	0.0199306	-3.04821	0.00182978	0.0199306	0.0164679	0.00145512	0.0111102	93.9541	86.1995	95.7132	88.8954	91.1165	92.6747	88.2477	89.4243	90.4843	89.4659	94.6958	89.5584	89.9775	89.4503	91.1531	81.7425	86.3683	83.6147	87.6638	100.116	90.3676	93.3701	88.9831	84.7768	92.892	80.1283	91.9854	84.2941	85.589	93.7576	79.8244	85.2061	83.5931	88.0503	92.2295	88.183	89.5597	85.9815	83.3668	89.7179	89.1453	86.5213	82.1269	84.8569	91.4344	88.0069	87.6712	89.2387	96.266	93.6851	85.0323	88.96	79.8734	88.1842	84.1325	83.6828	86.7226	82.3147	91.7046	96.4772	90.8692	88.9653	87.3023	87.1444	88.0863
ARID3A	ENSG00000116017	1936.39	-0.0545811	0.0489933	0.513723	0.720577	-1.11405	0.513723	0.720577	0.595387	0.175603	0.399472	20.1574	20.0561	17.4904	22.0883	20.1821	19.7408	21.5917	17.4902	19.2891	18.8855	18.4292	22.8553	16.422	17.5866	16.2218	17.3916	18.3207	20.4443	16.6342	19.2624	18.8752	17.0947	17.7555	16.5181	22.5106	23.2101	22.6479	23.8369	21.9056	18.6163	21.9849	21.9532	21.3301	22.9153	19.4447	24.8707	18.1221	20.7195	18.6516	18.4147	20.9978	14.3082	20.0879	20.1361	16.9506	19.9268	19.5371	18.5251	17.5887	18.4136	17.5993	17.3787	17.865	18.0071	16.3904	17.7553	17.5813	17.9325	17.2195	16.5532	19.8547	17.7106	18.8648	22.1022	17.5237
SEMA4C	ENSG00000168758	1998.82	-0.0546569	0.0307361	0.0596571	0.231687	-1.77826	0.0596571	0.231687	0.191434	0.0547924	0.182908	27.1195	24.9949	27.5755	29.5696	27.3441	26.081	24.5829	21.3496	24.1996	25.5006	24.1873	25.8816	23.7019	24.722	25.8735	24.0163	26.2716	24.7751	23.5321	24.6058	25.7299	22.6169	24.7377	23.8563	28.9446	28.7495	28.7643	27.6418	24.6836	26.2629	28.0853	28.181	26.1231	24.2327	24.4539	28.7827	25.2941	25.0128	24.5354	25.7764	23.64	25.7538	24.3419	25.2548	23.2752	24.4769	24.1185	23.6095	25.3539	25.9651	23.1803	24.6392	25.7012	22.137	24.7744	23.9536	25.5857	24.1828	21.7072	23.3604	25.6989	24.5366	24.5908	27.0755	24.2117
CPNE7	ENSG00000178773	299.842	-0.0546945	0.0503092	0.127688	0.373455	-1.08717	0.127688	0.373455	0.308572	0.179136	0.404457	8.73998	11.4298	10.8182	9.5126	11.5789	11.162	10.8174	10.6974	10.3598	11.6172	12.5167	11.6635	7.23048	10.1932	9.78921	9.26017	13.1716	10.5621	8.96832	10.3927	10.7431	12.2205	10.8398	9.14667	10.494	9.73292	11.2103	10.8501	8.67876	13.5409	8.74491	9.75657	8.53932	9.20763	9.49557	11.5189	10.346	10.6421	9.37639	10.0318	10.7881	11.0762	11.3236	9.05166	10.0868	10.8279	9.63793	11.9884	10.1816	11.5013	9.78452	11.1316	11.5599	10.4848	10.8441	8.40608	10.1798	12.9352	9.51293	10.4467	10.9095	10.2098	10.4314	10.1475	10.5807
AC090286.3	ENSG00000235672	14.0171	-0.0546978	0.0986362	0.0518646	0.20989	-0.554541	0.0518646	0.20989	0.173425	0.113989	0.301554	1.32028	1.29862	1.04898	1.0137	1.61925	1.72562	0.862701	1.58272	0.880141	1.04096	1.48135	0.997687	1.24264	1.57202	1.69411	1.79498	1.00541	1.5897	1.34895	1.03851	0.83526	1.96512	1.53765	0.559777	1.20681	1.4734	2.30455	1.3991	1.09647	0.291057	1.32286	1.7615	1.78281	1.95241	0.836117	1.49622	0.769549	1.00379	1.41321	0.978032	1.23081	1.0384	1.06749	0.8924	0.746231	0.825138	0.82234	1.06077	1.6765	1.48497	2.16109	1.13557	1.16109	1.63426	1.71798	1.11819	1.17717	1.48188	1.41811	1.16531	1.23933	1.34868	0.987347	1.41028	1.44434
RSAD1	ENSG00000136444	3483.02	-0.0548044	0.0285569	0.10053	0.320352	-1.91913	0.10053	0.320352	0.264695	0.0404976	0.147229	71.4057	71.9348	75.3347	76.5698	75.5007	76.2715	69.6231	66.4783	71.4657	74.5615	71.5909	67.2968	67.7976	66.4991	66.6001	73.3582	71.2909	76.6211	67.0055	77.2544	61.4779	66.7366	66.4933	66.8534	68.2896	63.7489	64.42	60.0491	58.1996	71.798	58.2228	68.2689	63.0387	63.1609	66.5801	65.2212	69.6985	69.5584	64.0645	69.1707	69.3842	75.1572	64.0027	71.982	69.5827	74.3941	70.5635	65.4103	60.9309	67.7589	62.2214	65.6693	67.8109	69.5692	66.0689	65.2582	68.7894	68.1614	67.2926	65.2457	72.3361	68.999	69.4141	64.2498	66.2314
F11R	ENSG00000158769	1232.49	-0.0548234	0.0612674	0.241524	0.526696	-0.894822	0.241524	0.526696	0.43519	0.215459	0.452182	15.687	16.5129	17.7512	20.8833	17.3952	13.7128	13.1651	16.3319	17.4504	16.7574	16.989	14.9146	11.2139	14.8934	15.6639	13.9767	12.3042	12.4891	15.1674	14.9023	11.6419	17.7345	11.6718	15.8298	18.4326	17.5435	15.964	19.385	15.123	21.8423	11.6029	20.9223	17.1543	16.5151	16.8772	22.3591	17.3342	18.8228	14.2594	16.5733	13.7695	15.6249	16.0813	13.7458	18.9691	15.2891	12.7447	12.1299	11.9699	18.932	19.479	13.6413	11.9488	14.1368	15.5395	15.7367	15.1586	16.4782	11.8642	14.8584	16.4626	13.9574	15.4453	17.8101	14.9786
FBL	ENSG00000105202	6173.21	-0.0548261	0.024842	0.0387211	0.171585	-2.20699	0.0387211	0.171585	0.141775	0.020172	0.0881158	281.847	269.139	276.332	276.825	274.649	277.148	273.49	299.002	281.086	277.119	286.372	288.575	264.451	255.49	255.888	252.25	261.666	267.218	257.628	272.038	261.539	278.977	274.253	271.974	248.373	247.643	248.266	241	262.313	279.354	264.662	266.835	253.15	248.098	284.355	253.907	262.38	262.023	264.874	251.273	261.603	272.737	261.234	276.499	281.458	284.216	271.907	277.047	259.132	247.398	252.003	263.957	260.805	257.752	258.92	261.584	267.846	257.046	270.577	262.87	280.132	264.448	268.938	258.163	259.991
XRN2	ENSG00000088930	6957.54	-0.0548283	0.0231381	0.0144925	0.0875883	-2.36961	0.0144925	0.0875883	0.072371	0.0129049	0.0627823	78.2472	72.4925	78.9348	71.4551	73.4482	72.6102	71.3721	72.5297	74.7249	71.6945	76.4436	67.4376	73.4982	72.9122	72.3044	73.752	70.7424	68.1311	71.3713	75.2775	68.9037	74.3378	70.1766	66.6045	74.9913	66.7683	74.3977	69.359	68.9936	72.328	66.2599	69.788	71.0102	71.4258	76.3809	69.449	77.4544	67.4756	72.8943	67.1577	68.5915	74.9876	68.0271	67.0463	71.5536	71.7053	69.8758	69.3547	72.824	69.4648	67.1051	71.1372	67.458	71.1463	69.0865	67.2329	74.2138	68.1625	74.705	71.5607	73.4492	71.501	70.5103	70.9293	70.3414
OGFOD2	ENSG00000111325	1038.25	-0.0548296	0.0418459	0.589876	0.776991	-1.31027	0.589876	0.776991	0.642	0.128945	0.327008	29.0667	27.3674	29.7016	29.4611	29.4386	27.5499	26.2711	27.8789	27.5475	30.8632	32.7738	28.2457	26.2993	30.0194	28.6804	28.2428	27.0691	28.4923	27.8454	28.5679	29.9381	30.8867	26.5767	29.3345	28.9292	29.0402	26.1898	23.352	26.7927	25.9308	27.1983	25.6316	25.7373	25.884	23.624	27.0915	25.4972	29.0244	24.491	30.4372	30.3567	30.0244	28.9314	24.9636	24.155	27.3089	28.7914	25.6245	30.7442	31.5597	31.1188	27.3604	28.1532	31.7357	28.6955	28.1258	28.9615	30.8988	26.2901	30.0517	28.8471	28.496	27.4671	26.2835	29.4746
AL353572.2	ENSG00000238110	15.3877	-0.0548711	0.101051	0.0887338	0.294431	-0.543006	0.0887338	0.294431	0.243278	0.0916509	0.262897	1.11975	1.23611	1.28446	0.651678	0.990478	0.844507	1.09287	1.4634	1.49114	0.686771	0.663528	0.747268	1.39077	0.517107	1.13261	1.24567	1.05768	0.865755	0.853378	0.542553	1.14825	0.805571	1.34111	1.08909	0.967369	1.14939	0.835696	1.30477	0.710083	1.30656	0.655056	0.899578	0.789223	0.9955	0.774088	1.01798	0.381258	0.914819	1.04314	1.09564	0.654172	0.879788	0.985081	0.819226	1.09436	0.447127	0.524415	0.428608	0.902781	1.19934	0.99751	0.835083	0.87323	0.962818	0.851111	1.30793	0.39069	0.917148	0.985594	1.08128	1.02266	0.999128	0.772303	0.950441	0.942043
HAGHL	ENSG00000103253	281.639	-0.0548757	0.0716691	0.26567	0.554938	-0.765682	0.26567	0.554938	0.458525	0.227714	0.468767	9.34176	11.6648	7.35553	9.95758	9.46005	10.5	11.5745	9.38518	9.89393	9.63517	8.38789	13.4199	8.38851	6.99628	6.86166	6.73493	9.98362	6.82244	7.01494	7.69335	8.24782	7.66387	9.51383	10.001	8.73512	9.67066	7.58051	12.0465	8.39068	8.84198	7.66803	10.8494	8.122	7.42324	9.07245	8.62388	9.26797	9.16761	6.54919	10.1686	8.7478	7.73929	11.1816	10.301	11.1756	8.73357	9.2954	9.86662	6.61991	9.21271	5.85193	8.57306	8.71875	5.9423	7.86959	7.89411	8.3604	9.00783	6.87389	9.8509	10.048	7.99352	9.34953	8.9187	7.89795
PEX2	ENSG00000164751	737.827	-0.0548782	0.0317981	0.10053	0.320352	-1.72583	0.10053	0.320352	0.264695	0.0605785	0.195928	25.4521	25.6151	25.0867	24.9736	26.805	26.1953	23.8986	26.0399	27.5814	25.4789	26.1117	28.2606	22.2928	24.0631	22.6575	23.6854	23.8861	21.324	27.2137	25.1059	24.9803	25.2052	24.3532	29.6671	25.7019	27.7262	27.3097	22.8508	26.0567	31.6862	25.6074	23.591	26.9561	25.2482	29.6003	25.9935	25.8566	24.9013	24.6068	24.6516	24.7108	25.5375	23.6619	25.204	24.7517	23.8758	25.142	27.9454	22.5812	29.3338	23.779	25.3658	23.1384	25.1237	22.9054	22.9938	27.5106	22.7545	26.3042	27.2536	25.9582	24.5362	25.0704	26.5273	24.9203
PPM1L	ENSG00000163590	656.735	-0.0549033	0.0481005	0.159973	0.420238	-1.14143	0.159973	0.420238	0.347228	0.165306	0.384531	4.57864	4.17274	3.41745	4.23899	4.58401	4.38807	4.28762	3.91959	3.96428	4.02047	4.54425	4.49663	4.44747	3.83957	3.79124	4.16119	3.6447	2.6575	3.57871	3.98906	3.78492	4.1772	3.05991	4.84218	5.39999	4.84177	4.53868	4.07776	4.09801	4.38949	4.27159	4.78839	4.09424	4.63028	4.48556	4.94123	3.69366	4.49325	3.52328	4.08532	4.3724	3.551	3.89303	4.02038	4.2893	3.68701	3.86483	4.80423	3.63171	3.76017	3.35554	4.10628	3.73684	3.33964	3.64263	3.97714	3.96096	3.51892	3.35672	4.17438	4.21773	3.83114	4.02314	4.54642	3.71341
SLC16A10	ENSG00000112394	897.487	-0.0549359	0.0523119	0.218921	0.495414	-1.05016	0.218921	0.495414	0.409343	0.186585	0.413728	14.1026	11.4217	13.8837	12.9451	12.901	11.8874	9.72261	13.4761	11.5721	13.7491	12.7494	12.4267	11.9153	10.7605	11.8754	9.68287	10.2248	11.5623	13.0477	12.5929	12.8153	12.2513	11.5578	11.8748	14.174	11.7767	13.7415	12.5384	11.7362	15.6081	11.7865	11.3215	13.7239	12.8388	14.6116	12.5943	12.9227	9.15755	10.9096	11.5897	12.8374	13.6252	11.5393	11.4695	12.9357	11.9558	10.4386	13.4764	11.3857	12.7218	10.9105	11.3454	11.4738	12.1157	12.2302	12.0416	12.7389	10.3922	13.4347	12.0914	12.5698	11.6801	11.9048	13.0376	11.9068
JMY	ENSG00000152409	1794.68	-0.0549466	0.0367647	0.0887338	0.294431	-1.49455	0.0887338	0.294431	0.243278	0.0942465	0.267676	7.76769	6.76131	7.86456	6.34873	6.74394	6.79072	6.4956	6.89936	6.68426	6.4034	7.66906	6.61373	7.44352	7.07338	6.85221	6.49714	6.4732	6.98063	7.07486	7.322	5.75731	6.5701	6.67757	6.67838	8.15601	6.5156	6.92858	6.75293	5.90521	7.27605	6.29921	6.55232	6.09857	6.3302	6.22615	7.10308	7.82833	6.50853	6.82405	6.47928	6.04904	6.50726	6.02916	6.16161	6.99319	6.33361	6.35942	7.24763	7.20224	6.63011	6.17785	6.73127	5.88979	6.63711	6.50352	6.12789	7.49317	6.37832	6.90856	7.43854	6.9202	6.78336	6.61009	6.67866	6.67653
AGTRAP	ENSG00000177674	2003.93	-0.0549497	0.0292505	0.0683614	0.25574	-1.87859	0.0683614	0.25574	0.211308	0.0436846	0.155663	75.3941	73.882	69.8305	81.1682	75.5674	71.6864	76.9676	78.3339	68.8607	76.9074	70.6715	78.0475	67.5404	72.2137	67.4482	65.3612	69.0209	69.16	63.9154	66.2751	67.5447	66.246	69.1946	74.9206	70.43	69.6034	65.9856	66.5051	68.1824	65.9138	71.8793	70.9586	69.827	68.4216	73.0837	70.4443	71.289	67.7737	70.535	72.9419	72.7553	68.9887	72.2919	70.2037	78.0039	68.8371	72.627	73.0062	70.7548	70.2541	67.9885	73.68	72.6999	66.3551	67.621	72.376	70.3029	67.9803	66.2528	73.0728	74.7764	68.2367	71.6045	69.2696	69.9449
TOP3A	ENSG00000284238	4274.27	-0.0549763	0.0329799	0.0387211	0.171585	-1.66696	0.0387211	0.171585	0.141775	0.0650146	0.206027	50.5651	49.2725	47.6258	47.2347	46.0612	43.0171	46.5259	35.5626	43.7884	43.5764	44.8449	41.7141	48.0803	51.4155	47.9957	48.8287	41.0147	42.1732	44.8611	40.4261	43.9941	45.1952	44.9696	44.3716	54.6458	49.7642	50.9502	46.5095	45.3537	35.2375	44.4574	39.7617	45.2693	47.183	38.3873	46.606	46.1049	41.6082	44.0753	45.4746	41.9862	43.5455	44.0237	43.3217	41.4617	41.4117	39.5259	43.4087	48.8701	47.8674	47.3826	44.5118	44.0209	45.0594	45.6373	42.0744	42.5845	48.0227	41.1768	47.2424	44.9824	45.2771	42.9957	45.3438	45.3709
TOP3A	ENSG00000177302	4274.27	-0.0549763	0.0329799	0.0387211	0.171585	-1.66696	0.0387211	0.171585	0.141775	0.0650146	0.206027	50.5651	49.2725	47.6258	47.2348	46.0612	43.0171	46.5259	35.5626	43.7884	43.5764	44.8449	41.7141	48.0803	51.4155	47.9957	48.8287	41.0148	42.1732	44.8611	40.4261	43.9941	45.1952	44.9696	44.3716	54.6458	49.7642	50.9502	46.5095	45.3537	35.2375	44.4574	39.7617	45.2693	47.183	38.3873	46.606	46.1049	41.6082	44.0753	45.4746	41.9862	43.5455	44.0237	43.3217	41.4617	41.4117	39.5259	43.4087	48.8701	47.8674	47.3826	44.5118	44.0209	45.0594	45.6374	42.0744	42.5845	48.0227	41.1768	47.2424	44.9824	45.2771	42.9957	45.3438	45.3709
PMPCA	ENSG00000165688	5104.93	-0.0549914	0.0221692	0.0172712	0.0981459	-2.48053	0.0172712	0.0981459	0.0810944	0.0097842	0.0504002	110.78	103.013	101.238	110.103	103.75	109.591	105.185	104.006	108.838	108.378	109.446	109.502	99.8466	98.2296	99.7469	98.4468	109.055	106.896	102.808	108.644	101.523	107.593	106.317	106.462	100.006	97.7468	103.419	98.1741	100.586	106.318	97.5931	104.194	104.081	105.233	108.338	109.786	100.014	100.87	100.405	103.997	101.092	105.425	103.565	102.945	96.9614	105.225	109.434	103.05	100.58	95.7159	103.478	101.548	103.034	102.614	101.617	99.5826	111.204	98.9646	111.717	105.786	106.986	103.797	102.749	102.956	102.987
GGT1	ENSG00000286070	3784.93	-0.0550314	0.0306988	0.0780243	0.272121	-1.79262	0.0780243	0.272121	0.224844	0.0518901	0.17597	226.661	213.281	240.872	225.65	236.535	237.53	228.558	246.597	230.114	220.645	244.647	218.808	208.383	219.382	217.618	225.468	240	204.281	206.415	252.592	216.253	234.52	215.856	211.951	199.526	215.887	237.156	207.921	231.961	234.933	210.193	227.139	225.091	228.536	230.808	209.335	219.934	227.799	210.774	196.538	228.93	211.331	214.948	228.315	225.333	221.188	231.251	237.413	217.177	225.939	218.478	231.324	207.88	226.686	226.633	226.535	238.028	216.085	231.08	230.574	230.825	221.06	221.146	221.541	224.702
KHSRP	ENSG00000088247	25925	-0.0550359	0.0194532	0.00555959	0.04438	-2.82915	0.00555959	0.04438	0.0366696	0.00213976	0.0152007	655.071	643.783	645.51	664.722	677.31	670.53	672.818	632.565	667.904	656.016	684.637	625.231	632.335	634.243	645.566	627.345	679.146	677.8	622.417	661.416	649.726	649.486	633.554	615.43	671.514	651.161	666.914	655.597	644.212	672.514	642.688	657.183	653.781	647.94	633.882	621.105	628.96	640.995	611.882	624.449	654.383	642.84	649.957	612.858	628.653	619.375	649.946	606.404	641.836	611.176	641.103	670.512	647.88	662.333	643.526	631.286	638.528	621.489	621.711	613.838	658.008	644.039	630.892	651.541	637.102
CORO1C	ENSG00000110880	5387.02	-0.0550384	0.0300406	0.0683614	0.25574	-1.83213	0.0683614	0.25574	0.211308	0.0487136	0.168317	74.4093	68.6582	77.8409	79.0314	72.5494	72.9525	72.8829	68.8073	73.8309	69.8027	81.5716	66.6816	65.8633	67.4058	69.8863	73.8633	71.099	65.8548	66.1502	76.7675	64.395	66.5792	63.3813	66.8618	84.8449	65.8921	76.1661	68.9666	77.1156	75.0234	73.9082	78.0209	68.5071	69.7488	77.657	64.4755	77.3912	72.2676	66.1008	67.5253	67.5988	71.2769	68.772	67.8658	72.8582	75.9694	66.161	67.7705	67.6358	71.6526	71.193	71.4566	67.4123	66.6457	65.1327	63.6655	68.7548	64.6968	65.8094	66.554	73.2516	68.1756	70.1298	73.3605	67.5508
FBLN1	ENSG00000077942	3692.86	-0.0550561	0.0344708	0.10053	0.320352	-1.59718	0.10053	0.320352	0.264695	0.0782	0.23505	64.2366	62.907	60.5125	66.2469	66.2301	66.6333	60.7726	61.114	61.2295	65.0875	64.7553	77.1125	58.7892	54.4968	54.9538	56.9331	59.2621	54.4313	56.5863	55.6675	52.178	56.4547	53.8195	67.2197	63.4218	62.8718	67.544	65.3344	60.7286	66.7456	68.134	68.174	65.1533	61.4878	65.8156	71.2575	62.0831	59.9654	58.3968	66.9791	61.7758	60.753	62.0986	57.7164	59.5762	63.1081	62.4225	69.1485	57.0603	59.3211	58.2944	60.1079	59.7186	55.057	60.1865	58.7042	56.3202	57.7091	54.0799	64.2766	64.7365	56.7327	62.002	65.5557	58.403
IMPAD1	ENSG00000104331	3139.65	-0.0550811	0.0389822	0.127688	0.373455	-1.41298	0.127688	0.373455	0.308572	0.110307	0.295321	20.9275	21.5587	21.7455	18.6103	22.0932	21.4629	22.3647	23.0536	20.7479	21.4084	23.7989	20.6981	18.9033	19.9425	19.1573	21.483	19.2452	20.192	20.5758	20.6018	17.8167	20.6515	19.8467	19.5721	20.7555	21.0795	22.5282	22.0049	18.7747	21.7426	24.5321	22.7651	21.3698	23.135	21.877	20.9066	23.9488	20.9355	19.7904	20.3395	17.7075	19.4201	18.3603	20.3	22.5187	20.9214	20.8342	22.1301	20.3367	18.9733	19.6335	21.0558	18.6359	19.586	19.9269	20.4669	20.4321	18.2799	21.6525	22.0995	21.5391	19.8323	20.6005	21.7892	20.0899
VANGL1	ENSG00000173218	1725.46	-0.0550937	0.0309599	0.113502	0.344169	-1.77952	0.113502	0.344169	0.284374	0.0540391	0.181012	12.3283	11.5085	12.8271	11.5581	11.5579	12.1961	11.1066	10.1898	11.5316	10.952	12.7479	11.9651	9.33695	10.8791	10.8029	10.8741	10.6518	9.26471	10.9167	11.3959	9.95258	11.526	11.2848	10.7594	11.6815	11.0809	12.0315	12.5485	11.5497	12.6863	10.5561	13.2455	10.7008	12.369	12.8254	11.9802	12.296	11.7423	11.3572	11.3876	10.774	11.8769	10.9813	10.2212	11.7411	10.533	11.4119	10.3648	10.6028	10.4841	10.549	11.3164	10.8212	10.8231	9.97006	10.7602	12.5658	10.536	11.7468	11.2143	11.7058	10.6371	11.2239	11.9379	10.9492
SRGAP2	ENSG00000266028	2540.27	-0.0551312	0.0441052	0.241524	0.526697	-1.24999	0.241524	0.526697	0.43519	0.141778	0.347217	32.3123	28.4353	35.5221	31.1747	28.7502	32.4229	33.6767	24.7498	31.8513	32.4717	32.8459	34.511	27.5519	29.273	27.86	25.4904	30.8235	28.762	27.1153	27.5068	34.6028	31.2254	21.9679	32.2846	35.7992	33.6575	31.4514	36.2386	29.0726	36.1541	32.3538	29.787	32.516	31.8676	30.1751	32.4369	29.4469	33.9429	27.6701	30.6412	31.5096	25.9361	28.9494	32.2479	32.3631	28.4447	28.1059	31.344	28.7017	27.3231	32.7302	25.2351	28.1371	28.87	26.7903	32.3567	27.6601	27.7225	27.9055	28.5424	31.5603	28.7053	30.0501	32.6258	28.4979
ULK1	ENSG00000177169	2845.32	-0.0551401	0.0408046	0.218921	0.495414	-1.35132	0.218921	0.495414	0.409343	0.119767	0.31109	23.5417	25.6304	26.067	29.8627	29.018	27.0728	25.8756	22.9983	23.6096	26.2565	24.8611	24.1424	24.1325	25.4341	26.2027	25.7809	26.0002	26.3482	23.537	27.3211	25.1193	25.1305	23.7952	23.0282	29.2803	33.0774	32.2581	30.3087	27.2747	27.9443	32.7031	33.3488	30.6898	29.9076	24.0917	28.142	23.0276	23.2045	24.4446	26.8938	27.3459	24.5806	25.6939	25.1682	25.0411	23.576	24.0436	21.3756	23.0593	24.5723	25.4222	25.0179	27.4247	24.7161	25.7369	24.2314	24.5856	25.9325	22.8244	22.7118	25.7447	25.1525	24.5329	29.9189	24.6863
RPS6KA4	ENSG00000162302	1179.71	-0.0551942	0.0537929	0.318585	0.588306	-1.02605	0.318585	0.588306	0.486096	0.188054	0.415907	20.1875	16.8772	16.3007	16.6707	19.266	18.4982	18.0643	14.7223	17.1918	16.1502	21.4596	18.7707	15.7977	14.6755	14.7559	16.4119	17.7264	18.2715	17.1751	18.1985	15.2858	16.257	15.0772	17.8846	18.517	18.1935	18.6424	17.6418	14.7749	18.2123	18.0479	17.896	17.1798	16.8831	16.4795	18.8293	14.0177	18.6111	15.139	16.911	19.331	15.6708	18.8276	19.0104	16.0039	14.6975	18.2191	16.0519	16.1043	14.5591	17.2789	17.7913	18.5147	16.5438	15.3215	15.9478	16.0153	15.3715	16.516	16.3852	17.8466	16.4598	16.8742	17.6081	16.3624
EBNA1BP2	ENSG00000117395	6315.8	-0.0551977	0.0277269	0.0518646	0.20989	-1.99076	0.0518646	0.20989	0.173425	0.0327882	0.126341	200.476	189.939	195.107	188.494	200.797	203.888	204.095	200.533	200.076	196.579	205.063	179.826	191.426	185.985	187.619	186.945	189.25	191.241	187.696	189.454	193.115	203.827	192.864	180.945	177.671	179.913	177.907	175.739	189.469	194.46	191.748	184.825	195.523	189.905	180.874	178.408	190.397	174.12	188.486	178.54	194.33	197.199	192.833	196.249	189.748	192.536	196.793	175.784	181.601	180.123	180.966	185.133	190.02	198.2	193.211	194.159	182.267	190.35	201.132	182.43	197.073	190.031	188.918	184.703	188.299
ICA1	ENSG00000003147	288.091	-0.0552273	0.0650016	0.241524	0.526696	-0.849631	0.241524	0.526696	0.43519	0.231567	0.473708	6.30218	6.97025	5.49436	6.19135	6.762	6.6339	5.98224	6.75359	6.86787	7.00679	7.38982	8.03759	6.83842	5.64903	5.69558	6.02704	7.00828	6.16524	6.16059	7.01646	5.93048	6.26362	7.28797	6.2736	8.00153	5.83044	6.37723	6.70146	5.77094	6.97501	6.51627	6.37024	7.72352	5.49792	7.7417	7.31608	5.5805	6.05126	6.39557	5.68287	5.35734	5.22968	4.9936	6.81444	7.59848	7.00003	6.50417	8.58047	6.43054	5.49457	6.54021	5.81779	6.4263	5.76566	7.07017	5.79706	6.27751	6.66057	5.73086	7.33302	6.69933	6.35969	6.3157	6.73519	6.27869
U2AF2	ENSG00000063244	17896.5	-0.0552321	0.0257955	0.0780243	0.272121	-2.14115	0.0780243	0.272121	0.224844	0.0238395	0.0998441	388.322	381.39	386.483	421.962	390.691	398.368	411.978	374.683	379.864	403.933	406.625	368.553	376.041	375.045	383.693	388.39	385.792	400.531	355.569	386.887	375.331	375.483	357.181	374.165	390.543	389.315	385.154	386.868	374.339	407.696	407.459	406.111	380.727	391.174	372.067	350.357	368.66	383.637	358.848	377.191	387.882	380.562	390.451	388.277	367.154	383.731	385.633	346.496	352.294	369.298	374.62	380.331	389.95	385.304	375.759	385.614	390.084	381.392	377.128	357.218	392.738	377.842	376.544	386.817	376.583
ATP5F1A	ENSG00000152234	17144.3	-0.0552446	0.0240714	0.0518646	0.20989	-2.29503	0.0518646	0.20989	0.173425	0.0161565	0.0745132	340.105	322.573	351.679	317.345	325.687	335.755	317.607	356.558	332.163	329.986	349.562	332.055	321.501	312.266	314.634	322.914	319.808	305.985	312.439	345.642	310.631	337.598	320.804	321.43	330.093	295.991	337.11	308.9	326.294	360.408	313.9	324.216	320.823	314.014	362.668	316.062	342.036	313.85	312.92	308.061	307.389	338.011	305.061	310.29	335.831	321.416	318.237	338.784	318.171	323.993	298.562	331.392	305.741	315.977	312.338	314.208	337.317	297.704	329.835	329.613	334.256	320.471	320.99	325.873	317.904
ZNF609	ENSG00000180357	3729.73	-0.0552471	0.0213448	0.00555959	0.04438	-2.58831	0.00555959	0.04438	0.0366696	0.00717833	0.039599	15.7621	15.5172	16.3092	16.1714	14.5337	15.367	15.3072	13.1384	14.7325	14.6613	15.1804	14.8384	16.1693	14.1837	14.8511	14.5464	14.484	14.1917	14.1525	14.3366	13.8618	14.7577	14.3566	14.7166	15.3624	13.9673	15.0828	13.8265	13.2602	15.4076	14.1921	14.443	13.1573	13.5842	14.4873	13.9116	15.1464	14.8743	14.7265	14.6915	14.0694	14.6095	13.8977	14.3183	13.6319	14.3939	14.7126	15.1014	14.452	14.953	13.9827	15.0391	13.7791	13.4228	13.662	14.0581	14.5315	14.3709	14.6283	14.4351	15.1266	14.5507	14.5145	14.2235	14.2762
HNRNPA3	ENSG00000170144	26047.2	-0.0552725	0.0204283	0.00681174	0.051816	-2.70568	0.00681174	0.051816	0.0428137	0.00510308	0.0303571	455.218	461.294	479.616	455.63	436.769	464.395	448.171	485.102	467.45	457.954	469.031	452.575	442.952	413.394	425.761	443.749	430.058	457.472	434.162	467.019	417.137	457.891	423.744	422.108	389.846	387.567	411.037	400.383	402.24	481.849	389.999	419.853	390.473	391.883	461.527	389.384	437.337	448.257	437.719	442.437	438.28	461.631	423.282	438.883	450.931	454.618	444.29	437.738	408.506	474.507	411.847	442.523	428.059	426.089	409.585	439.543	437.985	408.939	468.086	400.396	461.1	436.287	442.95	409.67	429.672
MLLT1	ENSG00000130382	5866.48	-0.0552759	0.0311137	0.143168	0.401526	-1.77658	0.143168	0.401526	0.331767	0.0543959	0.181821	48.468	48.046	46.1642	50.1496	47.5855	50.5325	51.2279	41.5347	45.6996	46.1187	47.5516	45.699	44.9974	46.9105	46.8225	47.0048	46.2792	52.1611	45.7321	45.4353	46.3117	44.293	44.3973	44.9901	47.096	51.1011	46.746	50.9321	46.3308	47.5114	48.9577	49.8809	46.3689	45.387	42.4855	45.1486	42.648	45.077	42.8581	48.0727	47.9517	44.2521	47.5226	45.6871	42.7641	46.1656	48.4787	42.8742	45.1486	46.128	46.5495	46.8726	49.6788	46.4857	45.1192	47.4037	45.2727	47.67	46.161	42.7442	47.3981	46.2779	45.3627	47.3288	46.2695
PI4KA	ENSG00000241973	7656.47	-0.0552928	0.0278278	0.0387211	0.171585	-1.98696	0.0387211	0.171585	0.141775	0.0357829	0.134739	61.1978	59.8433	55.7677	60.7148	58.6943	58.3074	57.9319	57.0849	59.5769	54.4015	56.8671	55.395	55.1693	58.117	58.6127	59.1276	61.0907	55.6138	53.3856	54.3823	58.1127	58.0134	56.4168	56.2878	59.3827	57.6634	53.9113	58.2621	48.4081	57.2632	58.0741	60.5323	51.2088	55.4466	50.9	54.3701	59.6853	48.9121	56.2971	61.3872	57.8483	53.4278	55.8209	56.415	54.8638	53.7844	56.2769	52.4331	65.1093	53.8536	60.2852	59.9019	60.3839	57.0039	58.3552	59.9629	61.7064	61.4716	52.7987	57.6907	57.9819	57.0275	55.596	55.4519	59.0436
H6PD	ENSG00000049239	1222.67	-0.0553044	0.0514866	0.197808	0.464771	-1.07415	0.197808	0.464771	0.384023	0.178354	0.403519	5.25334	4.7612	4.66862	5.2148	5.2589	5.10552	5.51285	4.34703	4.82451	4.74174	4.71713	6.56367	4.67593	4.85621	4.64782	4.82964	5.34334	4.97713	4.83868	4.87899	4.65328	5.06166	5.20877	5.48855	4.55303	3.93793	4.17382	4.50324	3.78732	4.64161	4.21144	4.74288	3.94838	4.40767	5.09601	5.44734	5.32582	4.5573	4.39609	4.71965	4.8626	4.45805	4.53226	4.65161	5.25562	4.50051	4.57188	6.11752	5.29115	5.20332	4.9305	5.5061	4.7513	4.87333	4.88573	4.54439	5.8312	4.91225	4.8219	6.13999	5.08078	4.955	4.82908	4.45422	5.14093
UBXN6	ENSG00000167671	2711.08	-0.0553428	0.0351852	0.0887338	0.294431	-1.5729	0.0887338	0.294431	0.243278	0.0812096	0.241349	64.9261	60.2829	62.3061	66.1903	61.1846	65.0813	68.0035	62.0968	62.3639	62.4601	59.8014	62.4842	57.7869	68.7469	63.9905	62.2819	67.7244	65.7683	58.3015	58.1781	69.4124	63.6299	65.4638	63.3587	61.9091	61.8104	61.0516	56.3819	67.3399	56.2808	58.3608	62.0494	59.292	60.7501	51.6536	58.164	59.1319	60.6452	52.3696	59.9487	62.1696	57.8456	68.5257	63.4085	59.6327	58.9006	64.5227	56.5812	56.3066	55.0911	61.7868	62.3445	66.2612	61.5461	59.4244	67.1394	56.9614	62.4888	53.1291	64.0449	63.0984	63.7203	60.3068	59.587	60.5437
MORN4	ENSG00000171160	780.267	-0.0553546	0.0370777	0.0683614	0.25574	-1.49293	0.0683614	0.25574	0.211308	0.0939519	0.267224	16.6212	15.3127	16.8939	15.6542	14.3886	15.0962	15.6678	15.6642	14.9541	14.0673	15.3966	16.9552	15.9243	15.1874	14.8498	13.7909	16.2781	13.157	14.3419	13.0987	15.3959	15.864	14.9704	14.6743	13.9694	14.5105	14.2823	14.736	18.8482	14.9432	15.5898	15.3183	15.3648	13.9019	14.2138	18.2316	15.0229	14.9784	15.8093	13.8359	15.0078	13.9791	13.5181	14.4492	15.7739	16.0871	13.4753	16.0861	15.4545	14.8575	16.1557	16.384	14.614	14.1604	15.4242	14.9199	15.7735	15.0119	16.3414	17.3128	15.556	14.7944	14.8353	15.3258	15.5341
AC009133.6	ENSG00000280893	1532.77	-0.0553821	0.0412011	0.178182	0.43579	-1.34419	0.178182	0.43579	0.360077	0.121576	0.314325	26.1142	23.9195	22.6011	27.2511	24.8246	26.6294	25.3501	25.1488	25.0581	25.2149	26.7921	23.8539	22.672	22.2961	24.6856	23.9457	25.0564	25.5027	23.4882	24.5496	22.2555	23.2525	23.5449	24.1665	21.6531	24.9333	22.9622	24.5133	27.0824	25.4993	21.7098	27.1461	21.3061	22.48	21.704	21.763	25.5177	25.0858	22.1853	26.7328	23.8388	24.5608	25.2575	22.7965	20.4778	25.4381	25.8197	20.5938	21.6139	24.0201	22.4488	23.4712	22.9968	23.6323	22.0235	23.2241	22.6243	23.2295	25.552	20.5206	25.2298	23.7846	24.0254	23.5627	22.9464
FAM162A	ENSG00000114023	1956.08	-0.0553897	0.0381434	0.159973	0.420238	-1.45214	0.159973	0.420238	0.347228	0.101507	0.280949	81.9025	82.0981	81.1855	81.7551	84.9413	86.3429	80.1181	95.1257	84.46	82.9617	85.7174	95.7681	73.5689	76.1755	71.1461	73.6848	79.7382	75.6529	74.5956	87.0974	78.4833	85.1568	79.5286	81.9581	72.2379	65.2245	77.3373	71.5677	73.4016	85.5443	73.3158	79.5507	74.5213	73.3121	94.2561	84.6755	78.9008	77.2267	76.9268	76.8911	78.8929	89.1795	79.8967	74.7468	84.2297	84.7761	83.658	93.1505	76.6519	79.2521	69.4369	78.1995	76.2995	78.166	75.7414	76.1756	73.9871	70.9688	82.3616	84.2935	85.198	78.0655	81.5396	77.0787	76.7945
ALDH7A1	ENSG00000164904	4886.31	-0.0554011	0.0259278	0.0241843	0.125724	-2.13675	0.0241843	0.125724	0.103881	0.0242077	0.101075	101.233	106.994	110.28	100.039	109.266	104.359	100.398	112.372	109.219	102.825	111.076	108.146	111.839	100.784	98.7611	101.985	98.4713	99.4096	104.568	109.908	95.3447	104.588	104.232	109.148	106.879	88.2471	101.355	105.179	94.7348	113.946	100.05	101.423	96.8085	95.3342	116.133	96.9103	111.506	106.163	102.993	98.4296	99.0252	102.648	99.0894	100.387	102.743	96.0738	96.5795	110.424	100.251	106.518	97.9138	108.045	99.0975	102.698	102.249	100.609	97.731	97.1158	109.885	106.027	106.351	103.253	102.172	101.417	102.345
CYB5B	ENSG00000103018	4055.38	-0.0554013	0.0296173	0.0683614	0.25574	-1.87057	0.0683614	0.25574	0.211308	0.0442321	0.157024	117.574	112.148	120.035	105.043	110.96	117.722	111.115	122.383	109.215	114.055	117.954	107.241	114.262	111.966	112.616	105.333	112.667	109.628	115.451	119.014	108.852	113.534	113.638	119.042	125.658	105.479	110.414	111.777	113.962	111.701	112.614	114.96	114.705	120.165	122.595	115.868	110.245	107.806	117.783	101.2	98.637	111.022	107.126	109.062	117.43	105.737	106.137	115.908	111.578	121.118	108.298	120.942	102.984	112.312	110.535	116.351	123.052	106.201	119.865	119.277	113.787	113	109.008	114.992	114.376
RIDA	ENSG00000132541	742.295	-0.0554258	0.0370526	0.10053	0.320352	-1.49587	0.10053	0.320352	0.264695	0.0915169	0.262694	36.5539	33.9614	37.1727	31.9186	31.2462	34.0016	31.8458	33.5324	32.1198	29.7561	36.3217	31.4019	34.6515	34.7534	32.4095	30.8398	31.0369	33.8113	34.0334	34.4585	30.8007	31.7815	33.163	28.363	29.6062	30.622	33.0274	29.442	26.7873	33.0992	24.0864	28.3673	27.5218	30.1444	26.9669	29.8894	34.1451	32.107	35.1545	31.4399	29.2938	31.3776	27.7814	29.6635	33.0035	31.3398	31.3621	33.8519	29.9896	35.1751	34.2193	33.7706	29.294	33.855	30.3959	29.5245	38.7738	29.2045	30.1543	32.7863	33.3193	32.5085	31.71	29.13	32.2619
TNPO2	ENSG00000105576	8668.26	-0.0554371	0.0364912	0.143168	0.401526	-1.51919	0.143168	0.401526	0.331767	0.0899867	0.259518	122.494	123.218	116.187	126.727	124.979	125.03	125.341	105.827	113.422	131.417	120.668	106.14	114.587	115.222	113.68	109.615	121.451	126.633	111.514	112.964	113.444	119.214	111.641	98.6635	125.815	122.85	119.244	112.755	103.269	128.783	113.405	109.782	107.938	110.044	109.118	102.152	120.433	101.328	111.97	120.823	110.531	126.293	116.975	114.991	120.007	117.175	115.957	100.577	115.463	106.426	108.566	110.633	118.181	110.509	112.19	108.707	111.735	117.761	113.242	102.598	120.121	114.052	114.755	113.763	111.334
WDR46	ENSG00000204221	846.433	-0.0554896	0.0386508	0.0780243	0.272121	-1.43567	0.0780243	0.272121	0.224844	0.104199	0.2855	29.3187	26.5365	27.4303	22.5181	29.1715	28.4188	28.382	23.5081	28.1613	27.9567	26.7051	23.8214	23.4555	29.3515	26.8337	27.2265	26.6575	24.7716	25.1936	26.1789	24.6212	22.8948	28.0577	22.1037	28.8281	28.8812	29.2804	26.9494	28.0525	23.1159	28.7933	26.4546	30.0648	30.7159	25.848	29.0518	28.8263	24.8412	26.82	26.8821	25.7121	24.9447	26.5819	23.5685	23.5068	25.5144	25.6282	25.156	25.3233	25.4489	27.0835	24.0397	28.2229	27.5042	28.4776	26.3344	25.5592	25.9348	23.1217	25.9518	26.8274	25.6122	25.6652	28.003	26.0835
OGDH	ENSG00000105953	4763.41	-0.0554901	0.0195856	0.00555959	0.04438	-2.83321	0.00555959	0.04438	0.0366696	0.00339084	0.0219365	47.597	45.5082	46.7764	48.6053	46.0529	46.3639	44.0939	42.3534	44.7674	46.8303	44.8282	49.07	46.2206	44.0484	45.2708	44.5328	47.5199	43.7181	41.9111	46.6409	41.526	43.8761	43.1348	48.17	47.2768	40.619	46.373	44.6061	41.3101	47.2938	44.0345	45.254	41.7681	42.1919	46.1487	42.2337	44.8346	45.5144	44.2729	44.6396	44.7758	43.1925	43.9353	44.7343	45.8855	42.6737	41.2958	45.4543	45.9852	46.2737	44.4445	50.2722	42.8156	43.6693	44.5826	45.5518	45.3774	42.5338	41.2261	46.9963	46.0706	44.7141	44.2674	44.0925	44.9774
MYO15B	ENSG00000266714	400.966	-0.0555253	0.0811227	0.26567	0.554938	-0.684461	0.26567	0.554938	0.458525	0.204747	0.439002	13.0288	15.7631	13.1295	14.2749	12.6193	10.8314	8.79199	8.42295	10.3296	10.6172	9.00703	14.8864	11.7962	12.522	13.6649	13.5692	12.9266	12.5079	13.6369	17.5933	10.4664	12.888	10.9702	16.3301	9.3248	8.38464	7.02521	9.53845	5.89346	15.7713	12.6569	12.5118	8.53157	8.44377	8.44087	17.5971	10.4765	9.29437	8.19762	10.219	10.4474	7.09408	9.81056	10.8372	12.0991	13.6989	16.0224	10.2986	13.4416	12.4497	15.4228	10.7372	11.3077	12.6278	12.5033	15.036	16.2703	16.586	13.1098	17.1153	11.8085	13.2393	10.708	10.3433	13.884
MDC1	ENSG00000137337	12907.5	-0.0555313	0.0181582	0.00291403	0.0274872	-3.0582	0.00291403	0.0274872	0.0227117	0.00167423	0.0124566	75.432	72.9592	76.4085	74.1623	72.1147	72.4896	69.3194	62.9563	72.1339	70.7366	74.7969	68.0653	76.8955	73.6527	74.706	73.7875	71.7483	73.1044	71.904	74.5125	74.042	73.3855	72.0086	71.441	74.4308	69.6666	74.7922	71.71	69.5271	72.6026	70.1152	69.6195	71.0498	70.6485	69.5898	68.0805	72.2627	69.136	69.5294	68.2827	70.1212	71.0177	66.2857	66.2209	66.5919	68.1281	67.3141	72.8041	76.3849	75.3709	76.8058	77.7327	70.332	73.1394	73.0178	70.7286	75.0779	73.0033	74.4172	72.8063	71.7979	73.4323	68.9745	70.9861	74.0681
GLT8D1	ENSG00000016864	1630.43	-0.0555339	0.0326821	0.113502	0.344169	-1.69921	0.113502	0.344169	0.284374	0.0633212	0.202287	45.2411	43.9706	49.0508	44.9994	48.7583	49.5259	47.736	52.5834	44.5214	46.2963	46.4449	49.8825	44.0773	43.6213	42.9647	43.6881	45.4592	43.5213	44.7131	51.5004	40.8797	45.0498	49.0061	48.3349	42.6527	41.6446	47.0455	44.1801	39.9674	46.3232	40.4467	42.5699	42.2801	40.4311	48.8349	43.1407	47.1603	42.1498	48.9222	48.8001	44.7028	45.7418	44.8022	42.5825	46.336	42.9359	44.9141	44.92	46.882	46.6979	41.2079	46.2346	41.0088	44.6978	42.4466	40.9328	43.981	41.9006	46.3584	47.0481	47.4176	45.2347	45.3306	43.2931	44.1164
PCSK5	ENSG00000099139	607.817	-0.055544	0.0395094	0.113502	0.344169	-1.40584	0.113502	0.344169	0.284374	0.108887	0.292785	5.1052	4.68618	4.26213	4.55466	4.21785	4.25766	4.49998	4.1787	4.27209	4.33684	5.31655	4.32816	4.02741	3.64919	4.20768	4.06356	4.20997	3.94046	4.11669	4.29314	3.32103	4.18453	4.01116	4.00819	5.42871	4.51861	4.34494	4.72541	4.53223	4.31226	4.17853	3.91494	4.39234	4.19615	3.99016	4.30436	3.81973	3.89305	4.61471	4.27591	4.33133	4.03293	4.2108	4.7861	4.24679	4.19751	4.38053	4.42619	3.94769	3.5935	4.42592	4.61321	4.19484	4.04489	3.87172	4.01511	4.44249	4.0575	4.32464	4.32847	4.50133	4.00275	4.26797	4.40322	4.155
RAB3B	ENSG00000169213	1581.31	-0.0555481	0.0379904	0.0887338	0.294431	-1.46216	0.0887338	0.294431	0.243278	0.0983342	0.275138	4.45299	4.08989	4.65294	4.47004	4.38513	4.49437	3.80201	3.89834	4.04518	4.24025	4.38745	4.70267	4.26757	4.34234	3.86916	3.98266	4.17267	3.92566	3.69308	4.49354	3.57685	4.52887	3.93052	4.166	5.69332	4.58233	5.1261	4.33827	4.21309	4.68404	4.248	4.50706	3.86711	4.15104	5.06362	5.36965	4.56619	4.22636	4.08174	4.02827	4.1188	4.23899	3.57382	3.98198	3.8822	4.14085	3.62841	4.90433	4.53774	4.44852	3.88309	4.56452	3.62964	3.94354	3.94043	3.76542	4.51502	4.02228	4.3242	4.82121	4.30177	4.07908	4.11433	4.65364	4.19963
ARFGEF3	ENSG00000112379	1254.83	-0.0555553	0.0372282	0.113502	0.344169	-1.49229	0.113502	0.344169	0.284374	0.0937176	0.266744	3.36861	2.8071	3.1887	2.94446	2.91296	3.10135	2.72649	2.63008	2.63486	2.76454	2.93153	3.17174	3.08146	2.85729	2.83225	2.58568	2.77008	2.67036	2.75385	2.89729	2.54567	2.93005	2.62962	2.58553	3.47961	2.67503	2.81785	2.81196	2.39243	3.0116	2.7067	2.68387	2.43853	2.76775	2.98188	3.10476	3.2918	2.76583	2.7652	2.69449	2.72648	2.53039	2.66652	2.78621	2.62168	2.79651	2.88025	3.09623	3.03944	2.88075	2.76443	2.97097	2.46167	3.01728	2.81785	2.78819	3.02582	2.96596	2.98884	3.03734	2.93187	2.76159	2.8018	2.82266	2.89655
UFC1	ENSG00000143222	2478.21	-0.0555582	0.0209433	0.00231643	0.0237453	-2.65279	0.00231643	0.0237453	0.0196199	0.00594977	0.0341755	122.673	117.214	126.613	122.692	120.579	125.321	124.465	127.082	122.573	117.334	123.677	115.345	120.428	119.983	120.08	126.881	116.77	116.258	117.327	128.874	120.051	123.853	122.005	109.806	120.727	121.399	125.559	123.366	133.291	134.898	126.683	118.385	124.709	125.43	139.634	114.766	118.129	113.449	117.473	121.323	116.002	122.309	116.314	114.437	117.705	113.787	117.446	115.072	119.807	116.851	117.818	124.521	117.186	121.91	120.578	114.521	123.208	114.857	126.397	109.729	122.131	120.193	116.954	125.737	118.949
CARF	ENSG00000138380	179.064	-0.0555718	0.0678035	0.40951	0.631204	-0.819601	0.40951	0.631204	0.521541	0.221274	0.460669	4.95091	4.24996	4.89783	3.25351	3.46805	3.95652	4.09188	4.056	3.54787	3.57765	3.65296	4.10079	4.7801	4.77073	4.38578	4.43261	3.9682	3.64147	4.7644	4.60525	4.25009	4.06276	5.48029	4.36958	4.70769	4.78844	4.3399	2.79354	5.78044	5.10749	2.89554	3.94277	4.04371	3.72804	3.65304	3.65854	4.57802	3.85895	3.83952	3.32364	4.47791	4.15834	3.13494	2.95892	3.5974	3.94474	2.60624	4.43477	4.3148	4.79339	4.31411	4.0935	3.46869	3.90111	4.77718	3.66147	4.95278	4.10016	4.68748	4.83547	3.98366	4.45927	3.74278	4.11993	4.32501
TEDC1	ENSG00000185347	1883.11	-0.0555753	0.036109	0.127688	0.373455	-1.5391	0.127688	0.373455	0.308572	0.0861747	0.25164	45.6422	49.6956	46.5463	52.7856	49.9019	50.7566	50.1498	44.0391	45.854	49.6147	43.342	45.9544	47.4616	47.8606	46.0654	45.0217	47.9387	49.3315	40.506	41.9649	45.1947	44.8243	40.4688	43.7811	52.7322	50.4838	50.1594	52.6756	44.0543	45.427	52.4823	50.0303	44.6922	46.8153	41.0184	43.8255	42.0665	47.6666	46.3557	49.9669	49.8859	45.4355	45.1633	41.7756	45.8685	43.0087	48.8045	43.025	42.4156	48.8187	47.414	44.2849	50.1439	50.6923	45.2684	45.2498	44.1668	43.9993	40.7229	44.9154	47.8569	45.0349	45.7519	47.8664	45.6743
SH3BGRL3	ENSG00000142669	1237.24	-0.0555841	0.0310281	0.0887338	0.294431	-1.79141	0.0887338	0.294431	0.243278	0.0522671	0.176828	75.4771	67.1377	68.5067	69.3821	72.4363	73.2692	72.5565	79.3079	67.5239	73.8659	71.8209	76.392	65.8898	66.8943	67.1157	68.1344	69.0536	69.5456	66.2328	68.1876	67.838	72.8729	64.222	69.148	67.1884	70.5453	77.4315	67.7721	71.3333	75.5636	68.4276	80.5807	69.3046	76.7035	73.2978	74.3463	69.5979	70.261	71.0037	70.0922	69.0987	64.8712	73.3497	70.3404	64.4693	68.4572	66.5564	70.6166	68.4851	71.988	69.8883	75.4984	68.0998	67.9842	69.0735	70.8313	65.752	67.9758	65.9638	67.8009	72.3063	67.9279	69.0595	72.7079	69.1117
PRMT1	ENSG00000126457	10723.9	-0.0556062	0.0257783	0.0284207	0.140638	-2.1571	0.0284207	0.140638	0.116204	0.0223805	0.0953253	326.194	328.731	310.149	327.723	337.858	336.065	339.124	337.053	325.771	340.672	351.502	328.86	308.964	309.969	315.422	304.937	318.805	330.509	311.186	326.024	331.174	316.096	311.788	316.496	314.161	315.924	324.416	311.825	326.652	326.397	339.141	341.682	322.557	318.885	319.547	305.534	313.029	317.778	301.789	313.348	322.392	314.179	332.895	330.913	320.724	323.193	334.678	301.33	305.614	299.081	306.672	305.213	325.377	316.458	313.587	317.116	317.818	312.353	315.533	307.044	332.475	316.781	318.854	322.227	311.822
LRRC41	ENSG00000132128	4525.62	-0.0556129	0.0176309	0.00111458	0.0138884	-3.15429	0.00111458	0.0138884	0.0114755	0.00120325	0.00952487	57.1586	57.4246	57.7485	56.737	56.9492	57.938	56.2897	58.403	54.7528	56.3607	57.9095	55.6193	55.851	53.5247	54.9283	55.6185	55.8904	55.886	54.3658	55.5931	55.363	56.0318	53.5288	54.2523	55.7774	53.8328	56.8505	54.9819	52.5661	57.4597	51.0143	54.8532	51.2657	53.3803	52.5952	50.0872	55.0387	56.9828	54.9976	57.3178	55.0882	54.0306	53.9215	54.6959	53.9415	51.6512	54.3429	53.7232	55.4268	55.6971	55.0439	59.4639	53.8084	55.3741	55.4829	54.8674	56.7311	52.6228	53.3455	53.0676	56.9409	55.0695	54.6443	53.722	55.0776
TMED5	ENSG00000117500	3136.73	-0.0556218	0.0320238	0.0887338	0.294431	-1.73689	0.0887338	0.294431	0.243278	0.058197	0.190567	45.0178	45.8387	47.5561	40.7912	41.2273	45.5482	44.7495	44.1775	43.3772	42.9371	50.8842	41.2863	46.2071	44.8571	43.6748	41.4189	44.9504	49.3263	45.6871	45.6771	38.1779	43.7261	43.7964	37.5955	49.0382	42.0958	42.8576	42.7326	40.4598	45.9234	37.6444	43.8475	41.2976	44.5075	40.8042	42.2206	46.3912	39.8209	44.5215	41.0858	38.2911	42.4308	41.0425	41.5615	44.0289	45.2814	42.2372	43.4819	46.1244	42.1671	38.602	40.8775	36.6088	40.5721	41.5563	39.3112	46.6476	41.1347	44.4078	44.6136	44.4493	43.7579	42.5146	42.7858	41.8853
APBA2	ENSG00000034053	610.098	-0.0556298	0.0598898	0.40951	0.631204	-0.92887	0.40951	0.631204	0.521541	0.21058	0.446238	9.19106	8.1074	7.72179	8.53111	9.62432	10.2597	9.10936	7.77676	8.53396	10.4508	10.2645	8.60075	8.89979	7.15124	8.05987	9.72136	7.87397	8.86548	7.917	9.70055	7.76902	8.49826	8.22709	8.04966	9.89549	9.32571	9.68287	8.44226	8.04063	9.88932	10.9043	8.16163	7.73312	9.96281	8.30276	9.31205	6.55699	8.83365	6.71586	9.081	7.73351	9.61482	9.78998	9.1204	7.82378	9.31144	9.07974	8.10595	8.9148	9.68077	6.99483	9.42772	8.96353	10.1281	7.87807	8.55816	8.86771	7.60351	9.70936	7.79917	9.01429	8.39444	8.48059	9.13774	8.71048
TPMT	ENSG00000137364	1007.36	-0.055639	0.0323973	0.0241843	0.125724	-1.7174	0.0241843	0.125724	0.103881	0.0606139	0.195965	11.8695	11.479	12.4943	11.6843	10.6304	10.8565	10.959	12.1926	10.8991	10.9332	12.9101	10.7802	11.6103	11.6734	11.1114	11.0477	11.1341	11.35	11.9906	11.8902	10.7062	10.3583	11.8618	10.9152	12.8337	9.89689	12.175	11.4977	10.53	13.064	10.6647	10.9709	11.095	11.0284	12.2541	9.94785	12.1615	11.6497	11.0345	10.9314	10.6066	10.5359	10.535	10.7689	11.2436	10.4158	10.3098	10.7798	11.0302	11.1639	10.2942	12.6635	10.1429	12.1032	11.0107	10.6056	11.5855	10.5914	11.6441	11.9367	11.474	11.3041	10.9144	11.3299	11.231
PLK3	ENSG00000173846	361.354	-0.055664	0.0445929	0.159973	0.420238	-1.24827	0.159973	0.420238	0.347228	0.135695	0.337839	9.58226	9.11154	9.23592	8.34124	10.3729	9.11851	9.80854	8.19296	8.77972	9.87313	7.60849	9.45421	8.57144	7.35929	8.69886	9.39926	10.0434	7.9982	8.94341	7.5658	9.14224	7.74362	8.62085	5.60229	11.0098	10.6829	9.61479	10.6264	10.2404	10.5476	9.29651	10.4693	10.7918	10.8681	7.77476	9.66107	8.07404	7.91621	8.76398	8.80936	8.08927	9.26973	8.95415	9.598	9.4209	8.67284	8.62937	8.5487	8.22609	8.04282	9.07221	7.98413	7.26617	9.21368	9.21521	7.8462	9.28766	8.6821	7.77517	9.096	9.12329	8.30738	8.72888	10.1319	8.47562
ESRP2	ENSG00000103067	1202.85	-0.0556813	0.0357852	0.127688	0.373455	-1.55599	0.127688	0.373455	0.308572	0.0832611	0.245624	16.2551	16.888	18.0443	18.0847	18.2082	18.6334	18.5636	17.2278	16.6519	16.7609	18.4674	17.3959	13.7561	16.2961	14.2048	14.9771	14.8544	17.7029	14.1642	15.158	14.2027	14.2094	15.1947	16.1335	17.7134	16.6783	16.7557	16.977	14.9242	17.774	16.2322	16.8388	15.8099	15.3194	17.5306	18.3021	17.8223	15.6325	16.5371	16.8102	18.1984	18.2259	15.8983	17.9779	15.5643	16.3902	18.2419	14.9768	13.4677	14.2992	13.1426	13.3096	16.8359	13.8035	14.3706	13.9787	14.2444	14.674	13.1896	14.3841	17.5984	15.0712	16.8563	16.738	14.1417
FAM120A	ENSG00000048828	6929.02	-0.0556853	0.0385365	0.218921	0.495414	-1.445	0.218921	0.495414	0.409343	0.101601	0.281088	85.7849	78.8652	82.7158	92.0174	84.3862	84.443	90.088	73.3634	87.013	83.9902	83.9369	86.2574	79.1511	74.7611	81.5496	77.7496	91.404	76.1521	70.6297	78.0983	83.3367	84.1322	80.4957	84.0106	72.5754	70.3483	73.7549	76.3228	71.5314	82.5821	81.729	79.5943	76.1507	75.2952	77.6849	71.4353	68.1525	87.5934	76.6277	81.6705	86.1359	72.4011	82.6382	78.8821	78.3928	89.1118	83.7841	80.6779	76.9932	80.5448	85.2228	81.699	83.6221	79.1846	79.7409	79.4142	72.5268	83.0416	78.1326	78.2486	84.4051	80.1226	80.5057	75.7504	79.8643
SNX11	ENSG00000002919	1249.59	-0.0556951	0.0293484	0.0332414	0.157552	-1.89772	0.0332414	0.157552	0.13018	0.041241	0.149154	24.2475	21.4267	23.1601	21.9757	22.6008	21.7589	23.2398	24.6304	23.1182	23.168	22.7551	21.3413	23.2883	23.2768	23.3337	23.2336	22.9575	21.0932	20.329	23.2461	22.7458	23.6266	22.478	22.0314	22.9759	22.7964	23.6398	26.329	22.3442	23.2721	23.9065	23.0945	22.6332	22.5488	26.7671	23.0723	23.1772	21.3666	23.4154	21.9665	23.4249	22.0549	21.6252	20.361	21.0127	20.8005	21.1035	20.8021	23.5167	23.3063	22.5044	22.8193	21.841	21.7806	21.3277	23.1931	23.9432	21.9059	22.974	22.4519	22.7852	22.6367	21.7592	23.615	22.6303
SMTN	ENSG00000183963	1068.94	-0.0556981	0.0473371	0.218921	0.495414	-1.17663	0.218921	0.495414	0.409343	0.155597	0.369294	15.7938	19.1338	15.1781	20.7873	16.7578	17.7897	16.8957	12.8558	16.7499	18.3064	16.0215	16.7868	17.2046	22.3308	16.9326	14.3451	17.134	16.4508	15.6505	14.9741	17.6613	14.7678	17.2136	17.7318	25.9009	28.105	24.643	20.6661	17.0829	18.0366	22.0223	18.6606	19.682	24.0386	18.0048	23.6461	15.874	14.8046	17.7943	15.8624	16.7878	14.8494	16.8672	16.8813	14.6595	16.6257	15.0853	16.7255	16.3753	15.1237	16.2804	19.9204	16.5411	15.973	17.1977	14.5785	15.8009	15.8672	15.3042	15.3194	16.9214	16.8664	16.0681	21.7074	16.1901
HIRIP3	ENSG00000149929	3830.4	-0.055703	0.024391	0.0241843	0.125724	-2.28376	0.0241843	0.125724	0.103881	0.0164629	0.0755862	95.4386	93.8083	90.2172	98.1891	96.2786	95.5979	95.8852	85.1339	89.4777	93.1768	88.155	93.3295	97.5196	91.4277	96.3652	93.2914	91.8702	89.5375	92.8147	89.0951	92.8147	93.7139	85.1486	89.3509	87.1204	98.3685	95.0067	97.0505	92.02	82.15	99.67	93.9607	97.7505	98.0104	84.9027	90.6725	89.516	93.0034	90.6936	88.5252	95.9894	79.409	90.6067	86.6767	87.1772	87.1069	90.8558	90.0714	90.2145	95.2312	93.3571	96.3312	95.2472	102.328	90.7868	95.3913	83.4491	91.4966	87.7276	89.0685	92.8906	91.9124	89.1359	93.0569	92.5524
CES2	ENSG00000172831	3163.74	-0.0557035	0.0377158	0.10053	0.320352	-1.47693	0.10053	0.320352	0.264695	0.0963565	0.271711	50.1138	50.5917	45.8926	56.6542	57.0643	53.4532	51.4624	43.0516	54.813	50.3472	52.0385	54.8305	54.6216	50.9265	46.8982	54.0785	46.6593	47.7016	51.9514	47.5456	53.5718	52.1173	47.5677	54.2854	52.693	56.7476	56.5755	51.8778	46.3862	45.9511	50.315	52.4803	51.9518	51.6225	46.2103	53.2254	44.5328	52.1378	49.5967	50.6737	52.4139	53.1286	50.5323	49.3654	46.563	47.327	47.7151	48.8385	48.1908	50.2965	48.1874	46.3075	52.3694	50.5949	46.5481	49.3113	52.9656	50.9407	47.2303	50.0598	51.6927	50.6604	49.4021	51.3364	49.4169
HNRNPK	ENSG00000165119	30579.9	-0.0557166	0.015751	0.00143261	0.0166831	-3.53734	0.00143261	0.0166831	0.0137846	0.000304229	0.0030392	658.794	644.882	669.685	652.028	635.641	656.79	649.04	659.028	667.403	643.848	669.946	636.42	640.49	607.106	625.99	653.318	633.094	621.797	636.191	673.617	605.787	665.948	644.353	634.172	613.301	580.68	622.195	595.067	625.218	655.078	616.084	613.025	602.73	599.126	685.853	577.972	638.651	629.84	617.43	620.74	626.334	654.656	623.604	650.357	614.51	632.941	608.408	620.338	619.941	631.626	603.118	616.785	615.667	622.872	614.967	622.889	627.367	592.99	661.196	605.425	653.625	636.822	628.151	615.527	619.57
E2F6	ENSG00000169016	1430.41	-0.0557259	0.0311893	0.0683614	0.25574	-1.7867	0.0683614	0.25574	0.211308	0.0532656	0.179165	26.9558	24.7602	27.046	23.5373	27.3557	27.1306	24.85	24.4381	27.8834	25.2015	26.5937	24.6723	26.6779	25.8224	24.8604	25.003	21.7334	25.7327	24.8167	26.6748	25.3477	23.7702	23.9222	24.0253	29.4484	25.4241	27.99	27.9455	25.3386	26.6522	24.9712	22.9867	26.1618	26.2793	25.6122	24.0183	24.3579	22.4517	26.3387	25.2225	23.0363	24.7449	25.4699	24.4928	26.6479	25.7317	24.8778	23.76	24.3153	24.0269	23.3401	24.9928	23.7485	25.1192	22.6841	23.1258	25.6294	23.6677	24.8237	23.9687	25.8687	24.8656	24.761	26.069	24.1202
NTRK2	ENSG00000148053	86.7951	-0.0557761	0.0706703	0.159973	0.420238	-0.789243	0.159973	0.420238	0.347228	0.222589	0.462355	0.314332	0.521093	0.56139	0.509696	0.456745	0.477229	0.436338	0.358753	0.478197	0.463206	0.413869	0.544208	0.393797	0.347566	0.50699	0.460513	0.401909	0.391961	0.395275	0.428458	0.36601	0.439431	0.506876	0.491323	0.525523	0.468206	0.465301	0.484371	0.452504	0.454823	0.422315	0.359442	0.471569	0.583851	0.430536	0.562545	0.501271	0.37252	0.418182	0.443428	0.362	0.442701	0.432952	0.393509	0.552396	0.436008	0.375719	0.461158	0.492726	0.407553	0.415121	0.525517	0.405746	0.421073	0.425518	0.343434	0.562737	0.464408	0.465563	0.497126	0.461255	0.427509	0.432654	0.473416	0.45221
ZBED4	ENSG00000100426	3999.49	-0.0557812	0.0199961	0.00681174	0.051816	-2.7896	0.00681174	0.051816	0.0428137	0.0040018	0.0249798	21.1101	20.0539	21.0302	20.1899	20.2781	20.2747	19.6732	18.6404	19.9195	20.3231	21.0083	21.5363	19.6946	18.8213	19.1987	18.4832	19.8466	19.2391	19.0986	19.81	18.9253	19.9466	19.6388	19.5606	20.0031	18.1255	19.2517	18.518	18.0235	19.2713	18.3597	18.1964	18.0291	18.762	20.1467	19.4577	20.3353	19.4169	19.592	18.8912	18.8262	19.6526	18.4048	19.5021	20.1348	20.136	18.7361	21.0386	19.3177	18.4815	18.0706	18.7067	18.6901	18.7631	18.3813	18.0913	20.1171	18.9393	18.5958	18.859	20.3365	19.3553	19.5555	18.8454	18.7511
IZUMO1	ENSG00000182264	47.3844	-0.0557907	0.0933284	0.143168	0.401526	-0.597789	0.143168	0.401526	0.331767	0.152421	0.364638	2.89117	2.38197	3.27227	2.32344	2.51168	2.20177	1.04425	1.13987	1.93887	1.68594	2.02202	1.71815	1.2413	2.24801	1.77775	2.38323	2.08598	2.69829	1.51664	2.36788	1.91993	1.48286	1.27769	1.40628	3.32354	2.49712	1.7983	1.66555	2.16842	3.09722	1.62226	1.78729	1.67394	1.79439	1.40671	2.13298	2.14919	1.47691	2.05591	2.38035	1.57601	2.16567	1.47016	1.91601	1.01247	1.38769	1.87263	1.87524	1.74844	2.10554	1.41198	1.53509	1.63179	1.79945	1.60583	2.05408	2.15262	1.61896	1.1042	1.67209	2.09428	1.86715	1.77818	2.08064	1.70334
CD164	ENSG00000135535	5318.11	-0.0558272	0.0268631	0.0172712	0.0981459	-2.07821	0.0172712	0.0981459	0.0810944	0.0270809	0.10993	113.781	105.026	115.214	108.966	112.061	110.38	113.215	112.442	110.213	111.982	107.93	112.78	107.568	96.0409	102.153	102.619	101.367	105.03	105.537	107.988	93.9385	118.216	103.126	108.854	114.996	101.556	118.087	106.923	106.779	125.629	108.559	118.494	110.934	103.634	119.839	110.32	111.004	99.254	110.311	107.928	97.1004	120.267	99.8087	109.636	109.509	105.331	106.696	102.718	102.091	109.079	104.194	105.666	107.963	99.7163	105.847	101.785	102.625	101.086	106.152	105.346	111.166	104.37	106.63	112.146	104.296
SLC2A3	ENSG00000059804	2143	-0.0558781	0.0664446	0.178182	0.43579	-0.840974	0.178182	0.43579	0.360077	0.21981	0.458739	21.6262	20.7546	21.5353	21.8392	22.8666	22.0488	19.4356	20.3306	21.6451	22.3323	22.8006	36.5352	18.6015	17.3726	17.4527	16.976	20.2182	19.2782	21.0902	19.8852	17.4021	18.0857	19.1596	25.4464	29.2073	29.2804	27.1934	26.8059	30.4571	28.0222	26.9516	26.8375	28.3309	30.6717	33.8329	39.6765	21.8487	19.2489	19.5363	21.3875	21.0246	17.8675	20.864	20.5484	22.1602	22.8796	19.3058	29.2868	21.2442	16.463	19.2928	18.3141	20.372	17.6589	19.0239	21.5606	19.3447	19.4847	20.1947	28.2841	22.8125	19.2474	21.3299	29.7723	20.1031
CASC4	ENSG00000166734	1853.05	-0.0558833	0.0316053	0.0596571	0.231687	-1.76816	0.0596571	0.231687	0.191434	0.0545962	0.182372	24.9987	25.161	28.2021	26.08	23.6487	25.2231	23.7644	24.1083	24.8653	22.7562	23.7673	25.3427	23.9428	21.777	21.8463	21.7978	21.1415	21.1177	22.3204	22.3796	24.2463	27.6305	23.8322	23.211	24.5278	22.2643	23.4713	21.9066	25.0068	24.5567	23.4898	24.945	21.9815	23.6421	24.709	23.1766	23.1175	25.9325	24.6301	25.6511	21.9029	24.1657	22.4405	24.7225	22.1062	22.8872	22.3574	24.8185	23.4847	27.9022	23.5098	22.4822	25.6588	22.8346	25.3945	24.2333	26.5209	21.7388	24.8433	26.7174	24.8265	22.9369	23.7277	23.6398	24.61
NUDT22	ENSG00000149761	824.286	-0.0558917	0.0345929	0.0780243	0.272121	-1.6157	0.0780243	0.272121	0.224844	0.0742465	0.226649	37.092	37.7044	32.9368	40.2603	36.5427	34.6643	35.4286	36.095	32.9501	33.8146	35.0672	36.2708	36.0624	37.1479	33.4867	32.6163	36.1219	34.6761	29.435	28.9308	33.601	32.8614	31.4082	37.1602	34.2772	34.692	32.4349	34.0243	30.4535	32.6922	32.3334	34.2222	32.2412	30.5749	35.1146	35.4355	35.3361	34.6022	31.1328	36.4703	33.3772	34.1607	37.2548	34.7059	33.0041	32.3479	31.9643	34.299	35.0653	33.0813	34.7711	35.986	35.9583	36.2866	33.1164	34.5024	31.3143	34.6147	31.1522	35.4758	35.7356	33.6257	34.0546	33.208	34.277
GDE1	ENSG00000006007	4070.43	-0.0558977	0.0280485	0.0518646	0.20989	-1.9929	0.0518646	0.20989	0.173425	0.0323583	0.125297	67.2227	66.6653	72.8584	65.3016	67.5186	64.8859	65.9784	72.5496	67.5704	65.8928	67.502	63.6177	68.8465	61.8176	63.1746	59.787	68.4841	54.7376	64.0138	64.0426	61.7792	69.4753	66.2081	56.263	68.2706	64.7458	68.6896	64.6893	66.0345	72.2668	66.5353	67.9419	66.1303	62.6089	71.7011	65.0285	68.4124	61.9387	65.5932	62.0137	59.3482	68.3594	62.6302	60.4233	69.401	68.3667	61.9973	64.9286	66.3325	66.6696	57.9752	67.2257	60.6236	60.5985	62.5468	58.0452	71.8705	63.0073	63.0942	63.18	67.2969	63.2191	64.4511	67.0535	63.4308
CDH24	ENSG00000139880	874.371	-0.0559451	0.0363708	0.113502	0.344169	-1.53819	0.113502	0.344169	0.284374	0.0860804	0.251451	9.83857	9.96069	10.0602	11.6036	10.513	10.2363	10.0675	8.72507	9.88929	10.2443	9.19419	9.05812	9.06118	9.19337	9.46322	9.4143	9.38914	11.1107	9.16052	9.19938	9.12748	8.69093	8.92256	9.10196	10.9392	11.5221	10.4481	10.4648	10.1861	11.0551	11.035	10.4552	10.0305	10.6063	8.37391	9.43045	9.67402	9.37467	9.18964	10.465	9.59589	8.29554	10.124	9.52021	9.46705	9.4156	9.5564	8.90719	9.78842	8.73862	8.91819	8.96395	9.66761	9.08043	9.12717	9.51418	9.57681	9.63118	9.22248	7.83295	9.94923	9.31957	9.46543	10.3789	9.17183
CDK5R2	ENSG00000171450	60.0157	-0.0559578	0.0781058	0.0887338	0.294431	-0.716436	0.0887338	0.294431	0.243278	0.20276	0.436159	0.92525	1.01671	0.829795	0.874527	0.814148	0.855252	0.996898	0.896906	0.916236	0.876749	0.905845	0.973569	0.783948	0.547393	0.790038	0.817351	0.988688	0.882074	0.89907	0.605654	0.740951	0.945817	0.656307	0.824842	1.7437	1.78915	1.22858	1.28842	1.53899	0.90474	2.05994	1.2585	1.60182	1.50471	1.00506	1.69559	0.587966	0.573563	0.776765	0.965659	1.29925	0.642269	0.842706	0.737282	1.03367	0.69373	0.84339	0.892961	0.690099	1.06533	1.14674	0.775147	0.779647	0.641273	0.69281	0.675941	0.910043	0.955405	0.796171	0.806485	0.906824	0.790178	0.824101	1.46827	0.827924
LPP	ENSG00000145012	1031.63	-0.0559648	0.0891883	0.218921	0.495414	-0.62749	0.218921	0.495414	0.409343	0.180762	0.406835	4.4201	6.44448	6.8928	4.86623	5.14919	4.72818	5.682	3.106	4.0385	4.56742	5.28115	4.98484	4.44356	4.92299	4.61785	5.33479	4.31984	4.13305	3.96301	4.64106	4.67713	4.29803	3.72038	3.45248	4.98281	5.14001	6.74939	4.40789	6.13232	4.85074	7.09991	6.71723	4.99835	5.83104	5.42948	3.80843	4.98422	3.75994	5.39477	4.01762	5.09123	1.8039	4.96802	4.12853	5.77624	4.63983	4.31239	3.8915	5.07742	4.46393	5.18518	5.50815	4.64551	5.04445	3.67022	5.11516	3.73602	4.97498	3.45177	4.40251	5.01341	4.37701	4.39735	5.5123	4.60627
TMEM170B	ENSG00000205269	905.972	-0.0559722	0.0469821	0.127688	0.373455	-1.19135	0.127688	0.373455	0.308572	0.147942	0.357663	3.82267	3.77142	4.11962	3.43109	3.57759	3.44015	3.15865	3.48189	3.47232	3.19018	3.80094	3.62744	3.3681	3.52096	3.27909	3.27834	3.33342	3.74783	3.34674	3.58391	2.77593	3.19038	3.30072	3.03531	3.90976	2.95884	3.3621	2.94552	2.45902	4.16419	2.58131	3.35177	2.74794	2.7398	3.28178	2.99729	4.16631	3.34836	3.57806	3.28207	3.0723	3.24206	2.97164	3.10955	3.88362	3.04626	3.04742	4.0206	3.47802	3.38059	2.92532	3.25466	2.78286	3.21649	2.73891	2.96289	3.68342	2.78535	3.14808	3.70752	3.5745	3.31339	3.39735	3.12494	3.17201
ESRRG	ENSG00000196482	155.68	-0.0559861	0.0765581	0.291343	0.585625	-0.731289	0.291343	0.585625	0.483881	0.217304	0.454911	1.6214	1.90395	2.17718	1.92025	1.41796	1.71593	1.42062	2.09964	1.49307	1.94409	1.5709	2.03326	1.94521	1.92756	1.8752	1.79935	1.61129	2.08227	1.36609	1.94414	1.99041	1.79946	0.905889	1.42884	1.32643	1.73023	1.84619	1.08355	1.26124	1.77901	1.7005	2.1063	1.85652	1.71889	2.10555	1.73487	1.62983	1.49473	1.11496	2.03379	1.55007	1.59009	1.28991	1.74944	1.63023	1.85715	1.39531	2.17685	1.74369	1.0054	1.64405	1.06459	1.45475	1.1716	1.53841	1.09087	1.93923	1.48503	1.69657	1.49742	1.77652	1.72298	1.62603	1.68744	1.4443
ZNRD1	ENSG00000233795	76.1088	-0.056002	0.0744927	0.178182	0.43579	-0.751779	0.178182	0.43579	0.360077	0.232036	0.474158	4.19963	3.5623	4.4235	4.71602	3.64799	3.54885	4.94835	5.19347	3.66197	3.95392	4.30817	3.50839	4.20584	5.42827	4.24847	2.90401	3.58473	2.95684	2.83329	3.70814	4.69662	3.89509	4.67229	3.46501	2.73155	2.29988	4.24567	3.76795	3.63364	3.76918	3.65995	3.01831	3.45287	2.97398	3.39801	2.9041	4.6713	4.37282	3.06387	3.80074	3.8632	3.27528	3.66075	2.94211	4.05765	3.2556	4.17251	3.32758	3.64927	2.92535	3.90279	4.26121	3.64185	3.73607	3.58152	6.34214	3.74529	4.8506	3.8749	3.51328	4.13938	3.88322	3.70529	3.32126	4.00202
TBC1D19	ENSG00000109680	335.573	-0.0560418	0.0535968	0.10053	0.320352	-1.04562	0.10053	0.320352	0.264695	0.18796	0.415877	9.1379	9.81827	9.73553	9.15766	8.94836	8.07729	7.32625	9.40823	8.97668	7.61857	9.5361	8.5477	10.7809	9.97342	10.2687	9.46478	8.07717	7.65656	8.97675	8.34524	8.40805	7.31925	8.14312	9.1727	9.90537	7.79781	10.6036	7.67048	8.25398	10.3768	10.3324	7.39449	8.22166	11.8822	9.17211	9.49397	10.4301	8.73711	8.78821	9.33491	7.44883	8.71443	7.92256	6.98831	8.43672	7.04834	7.43563	9.02197	10.5843	8.02143	10.2209	10.0481	7.92867	8.64835	9.32736	7.55566	7.76214	9.55564	8.69348	10.2735	8.85738	8.88222	8.35893	9.25874	9.05163
PEPD	ENSG00000124299	2400.29	-0.0560434	0.0280662	0.0887338	0.294431	-1.99683	0.0887338	0.294431	0.243278	0.0331115	0.127166	47.4205	47.6757	46.8722	47.0665	49.9638	48.9419	49.5869	50.6585	47.4627	47.9824	50.3669	47.5047	49.7664	46.1524	49.0014	49.6107	50.9606	51.3658	45.2743	48.6136	50.0073	47.9952	47.1551	47.7343	47.7471	46.5527	49.0345	45.8202	46.8781	47.7659	47.1574	46.5485	47.4527	47.3416	48.105	41.5908	43.238	46.4678	42.8002	47.5146	46.9256	47.1052	48.9341	46.4261	47.789	47.8728	47.694	44.1685	49.21	47.4711	49.9219	53.2448	50.301	49.0369	48.0034	51.32	48.635	48.6254	48.6288	44.2774	48.4586	48.6364	46.4113	46.8329	49.0563
IFNAR1	ENSG00000142166	1778.57	-0.0560533	0.0430577	0.0887338	0.294431	-1.30182	0.0887338	0.294431	0.243278	0.129452	0.327679	24.6656	23.4987	28.5276	21.2599	24.0128	24.5926	24.2708	23.2465	20.9885	24.4783	29.0895	22.5445	24.7896	28.8255	25.0654	22.0208	24.7487	25.935	25.819	27.574	21.9598	23.9356	25.3643	23.4453	31.751	24.1186	27.2751	25.8158	21.13	27.4723	21.1872	22.6783	23.4927	24.6839	23.7787	23.046	27.0968	22.8466	23.177	23.2868	20.4163	20.8524	22.7876	22.9878	25.219	22.5178	21.8772	23.9112	26.0003	23.5182	21.768	25.0708	19.2703	27.0191	24.1451	23.5711	27.244	23.018	25.4032	26.6408	24.2646	24.9569	23.0814	24.7025	24.3891
AC068134.3	ENSG00000251485	25.059	-0.0560732	0.0933719	0.10053	0.320352	-0.600536	0.10053	0.320352	0.264695	0.156269	0.370425	1.63993	1.18467	1.01576	1.48415	1.83651	1.57125	2.08157	1.72588	1.42633	1.02315	1.32554	1.26195	1.93924	1.76497	2.03177	1.62745	1.76763	1.63389	1.38592	0.879715	1.0266	1.90291	1.15427	1.12096	1.77075	1.41907	0.816682	1.33212	1.41203	1.58369	1.10917	1.22736	1.53326	1.50391	2.24525	0.869589	1.26704	1.07566	0.864394	1.19701	0.931076	1.11579	1.39265	1.48107	1.65418	1.52912	1.34167	1.01222	2.62027	2.07832	1.39273	2.14799	1.45175	1.92549	1.81737	2.18342	1.62678	1.30864	2.4729	2.04057	1.46472	1.51961	1.23849	1.40191	1.92219
GNL1	ENSG00000228581	1741.42	-0.0561386	0.0218761	0.00829316	0.0585438	-2.56621	0.00829316	0.0585438	0.0483726	0.00792589	0.0425593	24.0443	24.7651	24.1036	23.4478	23.1327	23.659	22.014	21.6117	23.6846	23.0638	21.7844	23.7715	24.085	23.2331	22.2855	23.7215	22.3815	23.0584	22.1975	21.7208	23.3031	22.5554	21.2018	22.9291	25.6026	27.2797	25.8657	26.2108	26.2285	24.4126	24.8619	25.4279	25.8419	26.1359	24.3274	26.3369	23.1132	22.2785	22.0459	23.2274	23.14	22.4729	21.5521	21.4593	21.7119	22.2335	22.2453	23.483	23.6212	22.2797	23.6802	22.9783	21.597	22.1328	22.3587	21.843	22.8807	23.4925	21.2245	23.2959	23.2569	22.7227	22.4136	25.711	22.6154
GNL1	ENSG00000204590	1741.42	-0.0561386	0.0218761	0.00829316	0.0585438	-2.56621	0.00829316	0.0585438	0.0483726	0.00792589	0.0425593	24.0443	24.7651	24.1036	23.4478	23.1327	23.659	22.014	21.6117	23.6846	23.0638	21.7844	23.7715	24.085	23.2331	22.2855	23.7215	22.3815	23.0584	22.1975	21.7208	23.3031	22.5554	21.2018	22.9291	25.6026	27.2797	25.8657	26.2108	26.2285	24.4126	24.8619	25.4279	25.8419	26.1359	24.3274	26.3369	23.1132	22.2785	22.0459	23.2274	23.14	22.4729	21.5521	21.4593	21.7119	22.2335	22.2453	23.483	23.6212	22.2797	23.6802	22.9783	21.597	22.1328	22.3587	21.843	22.8807	23.4925	21.2245	23.2959	23.2569	22.7227	22.4136	25.711	22.6154
TASOR	ENSG00000163946	5296.52	-0.0561619	0.0493737	0.10053	0.320352	-1.13749	0.10053	0.320352	0.264695	0.165167	0.384343	49.9875	47.4422	48.7253	40.1193	46.2763	43.8215	41.4682	43.6445	41.7689	40.1991	52.9835	43.1191	45.6539	53.0392	45.4142	41.3118	42.0747	45.5288	46.2499	44.5473	38.8735	40.1931	43.8413	41.5466	51.5457	42.0451	48.1833	42.7808	36.8418	45.7484	40.1519	38.5467	41.9897	38.8742	41.7346	42.6935	55.8931	40.6445	45.6732	40.476	40.0621	41.6809	39.7309	36.5441	48.0972	40.4243	36.5695	46.5719	48.0007	42.7753	38.691	45.3829	39.0616	41.3499	40.4398	38.7014	47.7743	39.9652	44.4714	49.9265	44.9629	44.0229	42.6973	42.5946	43.045
CCT5	ENSG00000150753	27305	-0.0561726	0.0204203	0.0100445	0.067165	-2.75081	0.0100445	0.067165	0.055496	0.00803978	0.0430626	723.811	713.64	758.064	693.367	718.865	726.791	710.381	721.943	718.247	707.057	754.556	685.26	698.498	661.054	686.985	683.146	679.868	689.575	686.141	726.186	677.262	711.454	702.192	664.263	719.366	644.33	712.975	659.852	702.569	728.916	685.877	669.628	687.064	676.501	743.454	656.346	731.088	691.607	684.131	653.145	680.859	739.743	672.1	673.413	722.591	695.93	692.663	673.854	691.519	663.401	654.134	689.082	659.083	680.241	678.212	664.458	724.126	656.001	723.212	681.758	719.332	688.885	692.594	690.573	680.436
CTSD	ENSG00000117984	8184.66	-0.0561863	0.0252212	0.0100445	0.067165	-2.22774	0.0100445	0.067165	0.055496	0.0190025	0.0844249	166.25	163.568	159.074	170.623	165.74	162.754	162.589	167.915	160.254	162.091	161.764	160.19	148.472	150.373	153.345	152.69	159.202	156.951	139.783	150.742	152.639	144.867	149.916	147.783	165.064	173.898	173.05	170.425	160.217	172.342	170.688	173.623	177.081	168.327	164.448	161.166	157.162	159.477	150.406	162.565	158.062	154.247	163.425	157.024	159.584	158.764	161.382	138.83	151.441	150.072	153.964	157.244	159.964	152.779	151.651	156.006	155.04	151.451	138.955	144.041	163.568	150.563	156.744	169.194	151.884
DDX3X	ENSG00000215301	23561.3	-0.0562197	0.0228416	0.0284207	0.140638	-2.46128	0.0284207	0.140638	0.116204	0.0113094	0.0566061	236.53	221.911	256.893	236.571	241.687	245.51	233.406	223.159	245.284	249.814	239.973	227.932	228.177	222.163	229.665	237.928	234.182	217.109	228.398	247.106	217.374	241.487	227.223	198.134	258.428	232.144	246.054	245.188	246.417	249.018	251.395	242.947	237.365	238.884	262.531	229.029	234.066	217.761	233.136	226.51	226.498	241.226	221.154	237.793	223.927	233.104	231.226	217.299	222.587	220.661	233.681	223.777	228.35	217.671	219.376	212.447	229.125	217.659	243.758	215.255	238.222	227.412	228.642	244.95	223.696
TBC1D7	ENSG00000145979	1173.24	-0.0562281	0.0367027	0.10053	0.320352	-1.53199	0.10053	0.320352	0.264695	0.0861641	0.251638	41.2398	41.3309	45.1127	42.8453	40.7603	42.3281	40.2912	48.8039	40.7351	41.6286	48.0828	44.1523	41.86	41.6771	40.8745	38.113	39.2154	40.2006	43.2942	43.0064	39.8441	40.9408	43.9787	43.2356	40.3126	37.4671	44.4904	37.4287	42.5629	45.0812	37.0766	40.9647	38.5463	39.6257	46.9526	44.1066	45.5157	38.7853	39.6923	40.0692	39.3726	41.2161	38.5916	37.5737	41.4905	44.6217	43.6234	42.7594	39.0026	43.6344	39.1068	40.6579	38.1707	41.5611	40.0665	41.3798	41.5471	38.7158	43.6183	44.3581	43.1092	41.3534	41.1093	41.218	40.9849
GABRD	ENSG00000187730	219.351	-0.0562623	0.0638528	0.291343	0.585625	-0.881125	0.291343	0.585625	0.483881	0.217121	0.454646	5.24129	6.178	4.76935	4.79847	5.9573	5.13556	6.43876	6.14554	4.80892	5.09484	5.95683	5.87478	6.72727	5.95952	6.78833	6.8539	7.24342	5.66786	6.22711	5.80364	6.45598	6.69227	5.95099	7.06255	6.50355	5.14629	5.35779	6.42794	5.83619	4.80121	6.65322	5.33038	6.95152	6.37246	3.5461	6.97986	4.19666	5.49159	4.58631	4.93594	6.39908	5.60391	5.58442	6.43428	5.11072	5.23396	4.31588	4.66267	6.9539	6.64201	7.6857	5.93517	5.77375	7.45759	7.04674	5.93048	7.7551	7.21129	6.41492	7.50467	5.5333	6.45274	5.21295	5.82554	6.85928
SYT4	ENSG00000132872	19.6545	-0.0562807	0.101361	0.178182	0.43579	-0.555252	0.178182	0.43579	0.360077	0.0919754	0.263474	0.788276	0.475888	0.250912	0.44608	0.354518	0.342245	0.47896	0.348153	0.435779	0.252494	0.328162	0.302906	0.281986	0.499311	0.284282	0.264857	0.381372	0.288469	0.151484	0.168832	0.417964	0.363151	0.563967	0.63371	0.866149	0.885053	0.55372	0.614096	0.882759	0.539152	0.58597	0.69391	0.668628	0.723	0.489014	1.19582	0.271051	0.235004	0.346507	0.356575	0.441917	0.336817	0.385718	0.161568	0.419165	0.272244	0.35519	0.151135	0.188804	0.143981	0.699421	0.395928	0.22743	0.220462	0.411755	0.314115	0.838432	0.373644	0.468425	0.486584	0.400364	0.358282	0.311074	0.724773	0.397415
ENTPD2	ENSG00000054179	37.9506	-0.056283	0.0945287	0.218921	0.495414	-0.595406	0.218921	0.495414	0.409343	0.147536	0.3572	0.808486	0.756162	1.02328	0.984796	0.987711	0.65808	0.918136	0.789004	0.606819	1.52442	0.739968	1.16287	0.950989	1.20236	1.07664	0.776307	1.03009	1.13398	1.28902	0.986385	0.799492	0.761567	0.804315	0.957626	1.05236	1.10618	1.38057	0.644198	0.940854	0.894655	1.14372	0.774789	1.09889	1.32389	0.88041	1.16438	0.456757	0.858377	0.82857	0.735545	0.681638	1.01561	0.755897	1.1502	0.504541	0.706622	0.888671	0.756725	1.4835	1.04669	1.15532	1.01558	1.07958	1.09144	1.18575	0.893204	0.65597	1.1618	0.751957	1.04428	0.91331	0.980732	0.778262	1.03374	1.04709
ACO1	ENSG00000122729	1832.56	-0.056297	0.0264968	0.0387211	0.171585	-2.12468	0.0387211	0.171585	0.141775	0.0242573	0.101233	16.1291	15.9704	17.6986	16.1909	16.2883	16.063	16.1723	16.2919	15.9389	16.1024	16.963	16.2292	15.3446	15.0857	14.8582	14.8364	14.1375	15.2379	15.3971	16.42	13.434	15.6131	15.9208	15.5129	15.9898	14.0158	15.3565	14.344	14.8371	16.7331	14.4852	14.8836	13.9556	14.3069	18.2499	14.3723	16.6907	16.1963	15.7412	15.1355	14.7117	17.5569	14.6914	14.1826	16.6746	15.1862	15.6199	15.7707	15.4164	16.1785	13.8653	15.5398	13.8773	14.9823	14.6039	14.0128	16.8313	13.54	15.421	15.5925	16.3365	15.1499	15.6798	15.1275	14.9884
STK31	ENSG00000196335	17.4627	-0.0563169	0.103761	0.0780243	0.272121	-0.542757	0.0780243	0.272121	0.224844	0.0677174	0.211867	0.257297	0.181842	0.477869	0.479339	0.377126	0.530678	0.363721	0.208363	0.280712	0.313603	0.426624	0.436954	0.672957	0.474563	0.607708	0.491165	0.533249	0.374793	0.546645	0.534615	0.361131	0.449894	0.523452	0.547709	0.913518	0.488815	0.225071	0.684419	0.231091	0.613091	1.08079	0.354534	0.277556	0.316975	0.123824	0.127077	0.541034	0.172629	0.130011	0.304582	0.318572	0.224365	0.323137	0.311062	0.289994	0.360999	0.171255	0.179632	0.424426	0.567251	0.763958	0.579865	0.233389	0.282091	0.504009	0.514507	0.345448	0.692161	0.721154	0.880497	0.361177	0.509824	0.277273	0.453064	0.542396
PALD1	ENSG00000107719	2028.91	-0.0563963	0.0273126	0.0683614	0.25574	-2.06485	0.0683614	0.25574	0.211308	0.0282667	0.113173	15.5742	15.5393	15.4301	15.4414	15.4879	15.8724	15.4624	14.4354	15.0913	15.4927	16.4517	17.1545	13.7559	14.0676	13.3435	14.0532	15.13	15.2567	13.2297	15.1428	14.4369	14.5257	13.6186	14.595	13.8584	13.6643	14.1986	14.4899	13.6128	15.3928	14.5719	14.0115	13.3182	13.776	14.0975	14.27	14.4343	15.0417	13.6608	15.4544	14.6366	15.877	14.5355	15.2913	15.1326	15.3657	15.1799	15.3862	13.3753	14.6746	13.9134	14.6583	15.2207	13.6852	13.8702	13.9132	14.4614	13.667	13.7558	14.8221	15.6194	14.263	14.9997	14.1052	14.1681
PPM1A	ENSG00000100614	1538.85	-0.0564029	0.0354326	0.127688	0.373455	-1.59184	0.127688	0.373455	0.308572	0.076978	0.23233	27.6121	25.8784	25.0225	27.5707	27.9333	26.4157	22.8623	27.7482	26.5263	24.8389	27.3467	24.7186	28.9204	28.19	24.7768	24.997	24.3384	20.3898	26.5042	30.3969	24.6536	27.7551	25.322	25.129	25.2383	24.2728	30.2768	24.9404	26.1239	27.4056	24.9983	25.1638	25.8759	25.892	30.0464	25.8529	28.6273	24.8888	23.5421	23.1022	23.2167	25.1998	25.3845	27.7239	25.7781	24.1303	24.0654	24.9238	28.1408	27.1791	21.5472	23.6204	23.0311	27.5543	24.5622	26.7738	26.8749	27.1154	27.9773	27.2438	26.2061	25.9478	25.0486	26.3406	25.9684
ZFAND5	ENSG00000107372	2560.62	-0.0564165	0.0344989	0.178182	0.43579	-1.63531	0.178182	0.43579	0.360077	0.0708011	0.218843	64.0196	59.9367	61.706	61.7963	64.5264	63.1447	55.2137	66.3408	70.4614	65.5757	63.2224	59.3711	61.2952	59.3367	60.3975	62.5121	64.6516	59.2013	62.7332	62.0794	63.4133	67.7437	65.4351	57.8768	61.0153	62.9867	70.8328	64.4262	71.8812	71.4425	65.817	72.0875	72.5528	70.5851	72.7148	63.7833	63.4109	56.3761	64.2079	59.5591	55.2575	62.9076	61.693	57.6811	63.0533	60.4128	53.186	64.3804	68.0618	55.5416	61.5625	60.1232	59.772	61.8642	63.1039	58.2615	61.904	62.8622	66.1607	63.9063	62.9429	62.223	60.1771	68.3438	61.927
DDT	ENSG00000275003	1706.79	-0.0564434	0.0347432	0.0518646	0.20989	-1.62459	0.0518646	0.20989	0.173425	0.0715817	0.220803	113.864	115.299	98.9502	120.067	121.396	119.689	121.661	110.127	118.713	108.691	109.037	119.917	97.4937	100.901	98.5371	110.553	102.118	107.616	99.6107	108.056	108.631	106.801	110.567	117.649	102.476	107.64	108.604	102.952	103.063	110.752	109.235	108.104	111.178	104.119	105.483	109.456	110.848	115.39	97.5947	113.704	110.462	116.464	112.037	111.185	108.922	106.673	112.584	104.415	108.859	103.72	109.384	111.969	107.186	105.668	114.063	107.947	115.343	101.912	108.93	108.013	114.784	105.711	110.023	106.922	108.583
SMAD9	ENSG00000120693	1131.23	-0.0564609	0.0472812	0.0683614	0.25574	-1.19415	0.0683614	0.25574	0.211308	0.150288	0.361187	11.0269	11.0186	9.91577	10.1072	10.6576	9.80609	9.76434	10.9865	9.49236	10.8049	10.3712	9.96647	7.32097	8.30309	9.00648	8.05098	8.60384	9.25369	8.57728	13.6655	6.92855	7.715	7.79932	10.1911	9.12052	8.92609	8.61996	9.30123	8.84654	9.2949	8.56512	10.9956	7.23755	8.44573	9.68021	8.15483	10.7673	12.4883	10.6618	9.5965	8.56228	11.2157	8.61072	9.36041	8.79187	8.67863	9.19311	10.102	7.16738	8.91264	6.97686	7.58813	10.2377	8.03554	8.192	6.59181	7.09982	7.89929	7.44672	8.49289	10.3265	8.78464	9.83572	8.93236	7.88673
RASA4DP	ENSG00000233297	50.0854	-0.0564863	0.0906353	0.143168	0.401526	-0.623227	0.143168	0.401526	0.331767	0.17232	0.394948	1.9945	1.74796	1.82758	2.40011	1.55379	1.75011	1.59263	1.0976	1.95681	1.92971	0.888627	2.10211	1.34945	1.66086	1.38911	1.00104	2.32164	0.485626	1.08772	1.17856	1.23759	1.3358	2.43576	1.58481	1.6794	1.24279	1.25549	1.9081	1.46973	0.950399	1.8125	1.35796	1.1575	2.42903	1.12706	2.52952	0.704247	1.55345	1.32842	1.67393	0.990599	1.54528	1.30033	1.62845	1.77642	2.1677	1.81885	1.56461	1.53047	1.60921	1.8044	1.58634	1.65594	1.71252	1.72443	1.61317	2.42959	1.7156	1.99959	1.94753	1.7368	1.42233	1.50436	1.57662	1.7774
TBCCD1	ENSG00000113838	679.105	-0.056513	0.04279	0.291343	0.585625	-1.32071	0.291343	0.585625	0.483881	0.122636	0.316362	11.3633	11.515	10.7341	11.5692	10.7025	11.0247	10.7919	13.1708	11.3003	12.6409	12.2389	11.7669	12.2849	12.0447	12.6773	12.5176	11.8881	10.9025	11.8661	11.9804	10.8608	11.423	10.6681	10.1382	14.0783	11.7589	13.3786	12.0843	12.5537	11.9668	11.0851	9.67492	11.7568	10.9775	12.6576	10.9706	12.3898	9.95662	12.0752	9.83479	10.6382	9.90494	10.4986	11.3672	11.1594	11.8608	11.5126	10.7844	14.2377	10.5773	13.3655	12.4834	11.1911	12.2822	11.675	9.95619	13.951	11.9324	14.6771	12.435	11.5682	11.6043	10.9986	11.9119	12.397
TLCD3A	ENSG00000167695	1513.15	-0.0565198	0.0324691	0.0780243	0.272121	-1.74073	0.0780243	0.272121	0.224844	0.0573639	0.18852	33.1424	29.8225	29.1095	28.8548	29.1656	31.0032	31.3383	33.9679	30.0825	32.147	30.7346	29.578	29.6188	27.077	27.3761	25.1004	28.1556	27.7307	29.1947	28.125	27.4112	28.8261	28.3176	28.9322	32.2181	28.9354	28.4775	28.9455	31.1319	31.1344	34.9822	30.8044	28.9763	29.5943	29.9265	28.7891	27.8664	28.7259	28.8254	29.7755	28.6713	30.4133	31.2927	30.5932	28.2927	30.8609	26.538	30.1481	25.4211	28.0404	25.9981	25.8785	29.0491	24.8155	27.5	30.3035	25.3611	26.0125	30.3761	26.3865	30.7455	27.9888	29.3336	30.3263	27.0952
GALK1	ENSG00000108479	1800.84	-0.056522	0.0403806	0.218921	0.495414	-1.39973	0.218921	0.495414	0.409343	0.108724	0.292611	56.379	51.5963	49.5175	55.0085	54.3187	53.4611	54.5795	50.1276	49.5552	53.0456	55.729	61.6353	44.0277	46.7465	46.2951	46.1311	46.849	51.0853	42.2439	52.7402	50.5214	49.2938	45.9799	57.9156	48.3927	49.3466	46.5671	46.8677	45.2182	52.3537	48.4112	53.0438	41.7652	47.7616	49.7296	50.1745	49.0274	54.8575	42.9214	56.7599	49.4367	46.711	53.0156	51.1701	52.5357	50.3218	51.2147	56.7189	44.0687	47.5172	45.8221	50.5146	51.2616	47.0331	44.593	49.0132	48.5031	45.6645	45.6744	48.3543	53.7461	48.3191	51.2242	48.3027	47.335
KIF3B	ENSG00000101350	3334.85	-0.056525	0.0208963	0.00829316	0.0585438	-2.70502	0.00829316	0.0585438	0.0483726	0.00500901	0.0299144	20.1813	18.8459	20.9468	18.309	19.3901	19.7003	18.5961	18.4151	19.1665	18.7901	19.3755	18.4021	19.8892	18.5564	18.9832	18.6897	19.0485	18.6376	19.0478	19.3064	17.9207	19.9982	18.36	17.0041	20.5537	18.3953	20.2688	18.5778	18.1222	20.5945	18.6981	19.2123	18.6161	19.3993	19.8951	18.8086	19.5844	18.5914	18.4661	17.6958	18.3435	19.3921	17.092	18.4393	18.5523	18.9522	17.9533	18.0751	19.4232	18.2836	18.1435	19.1533	18.202	18.7013	18.7826	18.5598	19.3583	18.2548	19.2881	19.0423	19.1766	18.7868	18.4281	19.2618	18.7661
SNAPC2	ENSG00000104976	633.891	-0.0565371	0.036133	0.0780243	0.272121	-1.56469	0.0780243	0.272121	0.224844	0.0811766	0.241307	18.8956	16.875	15.5076	18.4713	17.1965	17.205	18.8673	15.7394	16.5024	17.7124	17.1351	17.8165	16.6091	17.2106	16.8655	17.021	16.2366	17.2422	16.4125	15.234	16.5639	15.7467	15.7851	16.7903	19.8084	19.0495	17.9891	20.8621	20.8467	19.2514	20.5044	19.9472	18.8469	18.734	17.4876	19.1551	15.869	15.1408	17.0501	16.7775	16.1053	15.3286	17.3659	15.5394	16.698	17.3406	15.4541	19.0536	17.9342	16.9176	17.956	17.955	17.9902	18.7244	16.7487	16.5278	15.1533	17.1392	14.9554	15.9231	17.327	16.4765	16.4769	19.3735	16.9937
RAB27B	ENSG00000041353	46.3218	-0.0565409	0.100961	0.178182	0.43579	-0.560025	0.178182	0.43579	0.360077	0.096203	0.271487	0.396557	0.493068	0.834326	0.46921	0.35808	0.45944	0.300645	0.514904	0.31515	0.320719	0.22248	0.534415	0.363971	0.340961	0.601509	0.500696	0.712784	0.423512	0.25339	0.249882	0.243641	0.652454	0.273015	0.437505	0.883184	0.394755	0.279094	0.462112	0.401682	0.710151	0.240777	0.322538	0.696154	0.602116	0.599749	0.449671	0.405816	0.360389	0.627132	0.381751	0.360782	0.243168	0.184029	0.48444	0.222729	0.366436	0.189783	0.28257	0.430612	0.527286	0.587625	0.790249	0.378097	0.465355	0.310676	0.708754	0.638418	0.289486	0.306073	0.239484	0.434916	0.42111	0.342419	0.503499	0.472676
AC008073.3	ENSG00000276087	11.0161	-0.0565483	0.104306	0.10053	0.320352	-0.542139	0.10053	0.320352	0.264695	0.0680113	0.212605	0.258988	0.209789	0.145508	0.246059	0.222227	0.263911	0.149314	0.120954	0.167975	0.311787	0.0981474	0.195672	0.196795	0.130642	0.128419	0.137831	0.132815	0.173672	0.141423	0.110443	0.105477	0.136403	0.116246	0.0252599	0.106563	0.112197	0.0934107	0.2549	0.0701108	0.157138	0.206375	0.288969	0.158472	0.0916474	0.195561	0.128428	0.280267	0.127161	0.150238	0.145181	0.0299664	0.120694	0.147116	0.188296	0.0887636	0.120735	0.248877	0.183107	0.0976763	0.189118	0.236697	0.125978	0.146517	0.141531	0.183414	0.106353	0.0922043	0.16604	0.234072	0.128725	0.199194	0.127952	0.152533	0.155314	0.154027
PAICS	ENSG00000128050	19532.1	-0.0565488	0.0248625	0.0387211	0.171585	-2.27446	0.0387211	0.171585	0.141775	0.0153612	0.0715275	296.787	273.785	296.902	270.515	273.83	281.135	265.434	286.582	278.076	278.58	298.735	269.304	273.005	262.133	262.427	266.212	266.595	258.854	266.601	293.245	250.217	287.395	266.771	256.478	246.671	210.436	252.196	230.197	237.009	283.66	231.386	249.09	224.843	232.652	289.364	219.124	297.621	271.969	269.912	251.279	255.305	283.222	251.279	257.278	282.797	269.738	267.741	271.385	260.134	268.308	244.652	273.981	251.956	262.072	255.036	257.604	282.037	248.055	274.809	268.316	280.805	267.494	269.127	242.219	262.247
MTX2	ENSG00000128654	1690.96	-0.0565603	0.0264947	0.0241843	0.125724	-2.13478	0.0241843	0.125724	0.103881	0.0228208	0.0967987	56.1618	53.4235	57.3923	56.5279	53.111	55.2896	56.6274	52.4779	51.9364	56.1215	57.2957	55.2619	54.2021	50.6219	50.0335	52.4943	57.4776	52.4361	55.3793	54.0192	53.2065	54.0006	50.1313	55.3662	53.4608	47.1786	52.9937	52.2694	52.3791	53.3321	48.1455	52.2598	49.1544	50.0839	55.7624	52.3415	56.6073	55.0948	54.8189	48.9623	52.8883	50.9416	48.0055	53.4083	53.575	50.4219	51.7503	57.931	47.8829	55.8175	53.3072	52.5813	47.4244	53.7203	50.4437	49.2171	53.5971	52.9199	55.5489	55.9226	55.1356	53.2807	52.8671	51.6134	52.3652
RANBP6	ENSG00000137040	2018.58	-0.0565709	0.0368349	0.178182	0.43579	-1.5358	0.178182	0.43579	0.360077	0.084274	0.2475	18.8255	17.9655	21.2144	16.8039	16.8108	16.5964	16.5523	16.34	16.683	17.0139	18.5517	17.5721	18.4348	19.2248	18.4658	17.2259	14.313	17.1356	17.5659	15.9204	16.3491	17.2298	19.6933	16.8051	21.7097	18.5436	19.2802	18.7322	16.5701	19.8437	15.6155	20.0747	19.0072	19.8776	17.2419	19.5535	18.6717	15.881	17.4422	17.2427	16.5709	17.3872	14.6165	15.2726	18.6359	15.8021	15.951	17.7692	17.5515	17.02	17.6994	17.9227	16.2716	18.3034	17.2705	17.8021	21.8937	17.2394	18.8031	19.9011	17.5775	17.3636	16.7703	18.8375	18.1399
AC005943.1	ENSG00000267059	1611.13	-0.0565814	0.0558859	0.318585	0.588306	-1.01245	0.318585	0.588306	0.486096	0.186882	0.414142	65.1022	65.8328	56.4177	68.9707	68.1793	70.7436	76.0262	53.5314	63.133	69.4991	62.5674	76.8495	57.0295	64.2977	62.3571	59.0641	65.6152	69.3703	62.199	63.9551	71.9967	60.3605	54.645	62.0265	62.6829	67.8362	62.4844	71.0946	67.9594	60.3139	65.4291	70.8534	64.6781	70.9593	57.9678	70.021	51.2766	60.0101	54.8585	69.3273	63.2745	60.3068	73.1416	65.8936	57.1488	71.4713	67.4113	57.2933	54.2233	60.9298	72.0568	61.3079	69.6823	74.6382	60.5239	77.4029	61.9853	64.1613	57.8312	60.8445	66.4044	62.743	62.6178	66.0233	64.6323
URI1	ENSG00000105176	2506.34	-0.0565868	0.0370268	0.159973	0.420238	-1.52827	0.159973	0.420238	0.347228	0.0869334	0.253077	50.1666	46.9924	54.8804	47.4275	48.7523	48.053	47.6539	49.1755	49.07	46.4259	49.8667	48.4602	45.2047	44.8125	44.541	44.4929	44.2194	42.8752	45.9184	52.23	46.0239	49.1763	47.0224	42.8139	45.9504	42.6547	46.6669	41.453	42.9555	52.5898	40.547	44.9934	43.1771	47.7946	45.1332	45.678	52.5883	42.1807	48.7629	42.3161	48.0085	50.3951	41.0537	41.9665	53.8724	47.1277	44.081	48.6516	42.2721	43.8654	41.561	43.4317	42.4484	44.8623	41.929	42.1205	45.0886	42.4179	48.3803	46.921	48.9104	45.7775	46.7504	44.9661	43.7748
DYNC1LI1	ENSG00000144635	2277.89	-0.0565956	0.035159	0.10053	0.320352	-1.6097	0.10053	0.320352	0.264695	0.0743614	0.226919	45.8872	41.1894	46.8707	39.9473	41.8127	38.8054	37.5821	41.0686	43.8038	39.7585	42.1377	40.3948	38.6043	40.6366	39.1758	41.0844	36.6803	34.5757	41.609	44.656	41.4761	42.2618	42.9337	36.1837	44.9546	37.936	42.9047	35.4188	38.388	45.4611	39.2741	42.2063	38.2701	45.4131	42.4165	38.853	42.1892	39.4161	42.707	35.9113	39.6647	45.7813	40.1891	35.5045	38.7508	40.0601	37.1431	39.9133	38.9249	41.1426	38.0047	42.5415	39.0751	41.2741	40.9114	41.9207	35.2416	40.2555	42.8089	40.6443	41.6049	39.9898	39.7692	40.958	40.2288
ARHGAP1	ENSG00000175220	2202.12	-0.0565956	0.0203746	0.00363662	0.0324662	-2.77776	0.00363662	0.0324662	0.0268256	0.00404008	0.0251636	24.439	24.4673	26.0668	25.821	25.8421	24.9247	26.7329	24.5283	24.9026	25.7953	25.1638	24.8309	26.7768	23.8845	25.9261	22.6217	26.3691	26.2507	24.9055	26.5458	26.6003	25.0239	26.8289	23.926	23.7505	25.8837	25.214	25.5971	25.6285	23.4174	25.4681	24.9509	26.9765	25.2632	24.2543	24.9203	25.2068	23.8362	25.129	24.1348	25.1635	23.6552	23.6179	23.8022	23.6218	23.8315	22.8346	26.171	25.4783	25.7691	26.044	26.0497	24.8365	25.5429	26.7517	26.6305	25.9384	28.0248	24.954	26.8859	25.2929	25.4716	24.2504	25.1104	26.0755
VN1R1	ENSG00000178201	30.7571	-0.0566165	0.0913045	0.0780243	0.272121	-0.620084	0.0780243	0.272121	0.224844	0.167387	0.387596	0.638799	0.455193	0.416298	0.494749	0.466018	0.485559	0.531469	0.263061	0.596819	0.596404	0.70339	0.431628	0.452391	0.673437	0.51081	0.697211	0.557338	0.697982	0.542577	0.591584	0.380216	0.465772	0.472464	0.489762	0.676987	0.595836	0.591025	0.438941	0.177083	0.413495	0.549912	0.470194	0.635491	0.629498	0.481764	0.467236	0.418555	0.308473	0.545983	0.386708	0.543514	0.36875	0.530498	0.391143	0.650714	0.327682	0.41763	0.388424	0.339363	0.570193	0.32176	0.292729	0.390492	0.49832	0.493901	0.350324	0.403854	0.607652	0.419773	0.691386	0.506616	0.544295	0.439839	0.510622	0.448312
AGBL5	ENSG00000084693	5324.81	-0.0566238	0.01996	0.00451305	0.0382018	-2.83686	0.00451305	0.0382018	0.0315647	0.00335203	0.021756	83.6562	81.2692	83.9199	91.1175	85.7729	83.6272	85.8908	84.4209	82.1771	82.7796	86.0983	82.7439	81.6755	79.1352	82.2751	82.6006	87.7232	82.8941	79.4885	86.1038	79.8036	79.0728	83.4868	85.005	78.0093	76.2891	82.444	75.3811	76.5301	84.5763	77.9574	82.3142	77.2536	77.2783	82.7323	75.9495	78.9931	80.3082	80.6076	80.724	84.6319	83.0643	82.2744	79.2471	80.4922	79.5324	82.9383	78.6172	84.0993	84.8998	86.9339	87.3894	82.8944	85.2595	82.4308	85.4096	84.2058	83.7202	81.9962	81.6112	84.4561	82.4387	80.9526	78.8929	84.2375
NAA10	ENSG00000102030	8106.3	-0.0566411	0.0216878	0.0204892	0.110864	-2.61165	0.0204892	0.110864	0.0916026	0.00636428	0.0359678	388.829	393.358	365.327	390.179	377.881	397.033	404.071	382.684	384.344	388.267	380.847	370.367	350.557	358.097	344.867	343.033	350.799	372.151	344.544	357.186	357.486	367.718	343.64	378.145	363.142	366.653	354.732	350.357	371.347	352.934	373.375	377.521	370.74	368.353	340.143	372.292	373.672	366.801	358.189	363.521	379.949	358.985	380.366	376.536	357.917	372.856	386.386	359.615	338.913	343.431	347.139	355.098	379.256	366.241	364.334	363.16	336.774	357.959	341.254	342.392	385.265	355.685	369.566	363.466	352.996
BID	ENSG00000015475	2402.74	-0.056667	0.0388231	0.197808	0.464771	-1.45962	0.197808	0.464771	0.384023	0.0977684	0.274066	103.659	96.8001	91.3181	96.0574	102.183	102.159	112.022	112.083	98.0114	106.091	104.026	110.504	82.093	88.9843	99.555	89.7664	100.739	95.9836	91.6723	96.5709	99.0493	91.8028	95.5018	111.077	96.1209	101.615	91.8209	100.031	94.4612	95.1977	92.5923	99.4711	93.1307	103.784	94.5426	96.2294	96.8496	91.9496	91.0353	98.1719	91.465	94.6502	103.269	101.308	108.137	104.428	101.709	95.1514	89.3249	86.0403	94.2926	97.1771	101.802	100.123	95.8138	106.189	89.8575	96.0581	94.0551	94.6761	102.91	95.2329	98.1769	96.5831	95.4508
MSL1	ENSG00000188895	5976.37	-0.056669	0.0314833	0.0780243	0.272121	-1.79997	0.0780243	0.272121	0.224844	0.0514708	0.174965	89.9823	86.1531	95.037	86.4447	85.9371	86.2893	78.1811	88.4793	84.2937	85.6373	88.4233	78.694	83.1895	85.577	84.7955	87.5554	83.1816	83.4303	83.3619	86.3403	74.4634	85.1362	81.4761	74.7045	94.9582	82.4734	91.5278	81.4791	84.5544	93.7117	78.4743	82.6303	84.9061	79.3434	90.3269	85.1354	95.2799	78.8978	88.9419	82.1841	74.7587	89.6958	77.233	78.3923	83.3175	77.2894	79.1943	83.9205	84.1519	86.1572	80.9513	84.5224	78.5779	82.2128	80.3539	73.6336	83.9114	82.6032	84.4694	85.7989	86.1294	82.7676	82.4254	85.7934	82.2787
ADM5	ENSG00000224420	170.644	-0.0566698	0.063953	0.241524	0.526696	-0.886117	0.241524	0.526696	0.43519	0.208191	0.4435	3.26202	3.65498	3.67773	3.87332	4.43444	4.31179	3.56954	3.65275	3.73938	4.52833	3.23863	3.48759	2.58781	3.15703	3.2828	4.10292	4.14644	3.57292	3.49365	3.74618	3.78992	3.51283	3.06079	3.24358	3.01653	3.04069	3.73172	2.47012	2.49642	3.68432	2.90455	2.89275	3.27742	3.18891	2.95602	3.1364	3.5148	3.07254	3.27732	3.2459	3.9785	4.14495	4.29187	3.55907	3.40864	3.52752	3.99515	2.95795	3.43289	3.10595	3.84477	3.19747	4.03264	3.53653	3.77188	3.99838	3.31118	3.61351	3.35119	2.89032	3.78588	3.47474	3.58118	3.06632	3.50723
STT3B	ENSG00000163527	5120.53	-0.0566769	0.0341459	0.178182	0.43579	-1.65985	0.178182	0.43579	0.360077	0.0662645	0.208909	77.0466	70.1233	80.3942	70.5278	73.5909	78.2125	68.1486	77.4316	71.3167	72.0943	73.2284	67.8797	82.4664	70.0002	73.0415	62.1195	70.1839	71.6626	72.8753	82.4744	66.3493	69.6296	71.4187	67.4185	84.1612	67.0542	83.8944	69.3775	63.8203	80.3962	70.725	72.3357	71.0909	68.52	71.0935	67.7439	81.3869	70.6534	72.8762	72.4061	61.1654	73.8878	64.4163	64.7344	72.4502	69.9134	64.9124	72.3204	75.3398	84.4501	66.863	75.1536	69.6802	73.1575	73.719	68.7164	74.2437	73.4358	75.6304	77.0997	73.3329	71.6367	70.0936	72.5177	73.9574
FOCAD	ENSG00000188352	1961.58	-0.0566963	0.0394901	0.26567	0.554938	-1.43571	0.26567	0.554938	0.458525	0.0991945	0.27679	15.9039	14.5488	16.6888	12.4501	13.8358	13.7204	14.0786	13.9479	13.4225	13.0872	16.0353	13.9634	14.2615	14.3922	13.4901	12.6833	13.8774	12.5566	13.5356	15.3051	11.9184	13.896	13.1557	13.5689	15.6652	11.3477	14.3833	14.1178	12.3995	14.0095	12.0735	12.9287	13.2724	13.0671	13.6271	13.1264	14.7424	14.139	14.4722	14.4694	11.9427	14.6761	12.2872	12.5043	13.7954	13.1841	13.0503	14.1888	14.9248	14.2774	13.4797	15.015	12.9602	13.1864	13.3491	13.2123	13.4326	11.9476	14.3512	14.7545	14.3069	13.5534	13.621	13.3349	13.7409
ACTR2	ENSG00000138071	8840.09	-0.0567078	0.0295605	0.0887338	0.294431	-1.91837	0.0887338	0.294431	0.243278	0.038353	0.141567	125.46	118.004	135.279	113.696	119.027	125.247	121.665	127.187	125.449	121.963	125.581	118.801	117.086	112.269	117.06	118.106	117.775	111.673	115.226	127.403	110.943	125.451	118.727	116.881	119.287	112.711	126.114	107.957	117.47	134.052	116.297	122.368	110.157	115.622	136.2	110.065	124.824	123.82	113.629	112.041	106.662	127.076	110.302	115.828	125.262	123.022	112.47	119.682	118.916	126.76	115.192	122.748	116.58	117.189	113.021	124.508	121.636	108.837	123.553	117.406	123.113	117.383	117.885	119.025	118.862
ZNRD2	ENSG00000173465	1407.71	-0.0567111	0.0340196	0.0387211	0.171585	-1.66701	0.0387211	0.171585	0.141775	0.0676084	0.211759	83.3981	78.2982	75.874	84.8981	83.2963	83.6061	82.5272	79.4057	81.0256	81.4046	83.3512	79.9284	85.2358	78.6031	80.9272	81.7474	84.8427	81.1663	75.3113	83.0765	82.325	77.6892	79.7625	79.6782	78.0116	79.4677	85.6768	84.4874	79.2427	75.0254	78.438	82.3583	78.7446	81.4037	73.8332	79.5523	80.3036	76.2296	72.9929	79.0575	81.1902	74.9039	87.0552	74.1311	73.0262	79.1812	86.0147	68.9908	77.4079	72.5045	84.7864	82.3643	85.2072	85.2387	83.3715	84.1699	82.2048	82.8403	74.1357	76.6843	81.4178	80.8638	77.7564	79.6868	80.9096
HDDC2	ENSG00000111906	3304.84	-0.0567115	0.0273513	0.044902	0.190781	-2.07345	0.044902	0.190781	0.157635	0.0276471	0.111604	129.221	126.029	130.925	134.485	126.146	136.992	134.704	135.698	135.857	136.949	132.735	136.041	119.819	117.446	115.798	119.229	124.656	125.622	129.95	125.474	122.514	134.201	125.743	124.544	108.821	110.604	117.491	110.068	124.784	124.169	118.411	119.799	122.997	121.675	135.822	118.827	123.065	134.613	126.151	125.197	119.757	119.948	124.071	126.408	132.75	137.574	129.578	129.117	113.487	124.76	117.147	116.367	123.915	118.354	119.349	124.283	121.577	123.044	122.578	124.996	132.982	123.75	127.352	119.456	120.821
ST3GAL6	ENSG00000064225	402.602	-0.0567735	0.0535434	0.178182	0.43579	-1.06033	0.178182	0.43579	0.360077	0.178117	0.40333	13.3789	11.9872	13.2268	13.368	12.4191	10.1843	10.5025	9.49955	10.5851	10.6654	11.7379	11.7685	8.50078	11.5487	9.84492	10.9588	8.42648	8.29179	9.12264	10.671	9.05104	7.09443	8.20375	10.8585	14.9653	9.69884	12.6981	11.5967	7.9586	12.9994	9.09286	10.2586	10.7296	11.4467	10.6824	11.1798	13.4319	8.75236	11.9538	11.6326	9.79578	10.1279	9.76567	11.5404	10.8832	11.9569	9.8667	11.3116	10.4479	9.98761	6.94737	8.59369	8.35568	8.95669	9.17346	9.54839	9.1754	9.54575	9.46879	10.5254	11.6103	9.38108	10.9182	11.1089	9.22717
PIGF	ENSG00000151665	704.78	-0.0567904	0.0312296	0.0387211	0.171585	-1.81848	0.0387211	0.171585	0.141775	0.0486142	0.168069	33.3637	33.6722	35.0894	30.9384	32.4331	33.3263	32.7447	34.6497	32.3665	33.0178	35.4738	34.8557	32.8445	29.7062	32.2026	30.8721	30.8026	28.8922	31.8771	34.8744	34.0932	30.5973	29.8488	34.1547	31.4246	26.3365	32.7131	30.8846	25.7244	34.1688	27.6548	30.9532	26.5369	29.5687	33.6445	32.525	32.1652	30.9652	33.1183	33.3732	34.3583	30.9288	29.5851	31.095	31.471	30.6142	29.9618	36.6147	32.4908	33.9904	31.9557	32.5177	29.3676	31.7688	31.0785	32.9434	38.4253	30.2009	33.3174	35.0161	33.4943	31.7305	32.0209	30.1779	32.756
MRPL20	ENSG00000242485	4346.11	-0.0567982	0.026155	0.0387211	0.171585	-2.1716	0.0387211	0.171585	0.141775	0.0217213	0.0933402	272.152	257.947	267.116	256.025	262.94	274.008	263.192	280.171	268.687	262.78	271.736	244.341	248.182	255.328	248.189	261.447	248.672	244.047	248.146	265.681	251.077	270.054	249.543	234.041	235.821	239.453	251.75	234.861	250.151	266.948	247.438	251.87	243.792	237.7	259.273	226.753	251.079	257.017	246.408	242.316	254.367	272.77	249.443	259.875	256.214	263.307	257.456	238.065	261.556	259.532	250.08	258.947	244.425	261.985	248.772	252.321	258.272	242.331	254.47	250.204	265.091	252.034	254.026	245.484	253.575
CCHCR1	ENSG00000204536	3287.1	-0.0568158	0.0240856	0.0172712	0.0981459	-2.35891	0.0172712	0.0981459	0.0810944	0.01334	0.0642405	65.3693	65.8856	58.1924	60.2105	64.1792	63.2316	61.6386	59.1478	60.9405	62.609	60.7252	66.1375	58.7095	58.7545	60.0345	61.1857	60.8398	64.0696	60.692	57.9693	60.0259	56.9323	58.7613	59.2231	65.4945	64.5092	62.3741	63.6772	58.2814	65.2268	59.9829	60.6344	63.2468	61.6086	57.4877	66.2164	61.5434	60.8292	56.8488	59.7309	62.3129	59.9789	56.7204	61.0393	57.1066	61.3771	58.9591	63.4094	63.5405	66.0551	60.7854	64.4663	61.9358	61.1386	61.7831	60.4002	64.1299	63.5234	59.7315	66.6188	62.3556	59.7665	59.988	62.395	62.8424
PEX26	ENSG00000215193	3357.51	-0.0568283	0.0191801	0.00555959	0.04438	-2.96288	0.00555959	0.04438	0.0366696	0.00224384	0.015813	37.4409	35.1691	35.0789	38.1446	35.8747	35.8144	35.1941	31.5013	34.1672	33.4882	36.6708	34.7859	34.9527	32.9472	34.79	33.8198	34.6095	35.5303	31.5974	36.2068	34.0719	34.7969	33.8901	34.0353	37.4584	34.3849	36.9028	35.2949	35.6792	35.7696	34.379	35.424	32.3364	33.5522	36.6552	32.4938	35.2892	34.1964	33.0486	33.2668	32.4398	34.2573	33.4712	33.5805	33.6766	34.4096	34.1369	34.1745	33.927	33.8661	34.1757	36.3039	32.4221	34.6594	33.0394	32.6806	34.0279	31.7331	32.3671	32.2392	35.2775	34.2707	33.8289	35.0275	33.4535
ROBO3	ENSG00000154134	1060.64	-0.0568397	0.041736	0.318585	0.588306	-1.36189	0.318585	0.588306	0.486096	0.115556	0.30445	28.8869	29.0728	27.0998	34.6501	30.531	27.7435	28.8278	31.326	28.6553	32.2226	29.2945	30.2292	26.7457	27.6947	27.5035	28.2015	30.5359	33.4271	26.5972	29.4303	30.8766	29.7735	28.1738	31.2649	28.8504	32.6397	30.899	30.7135	26.481	28.3412	28.4645	31.7079	28.467	25.4873	29.2501	28.8307	23.833	29.512	27.5602	29.6674	31.2717	25.223	29.6268	29.6816	26.8681	28.5193	28.9547	29.6738	29.2915	30.0489	27.7963	26.859	30.0391	31.0798	30.6327	28.7396	29.6268	28.2791	25.5903	29.3976	29.8783	29.1854	28.366	29.1777	28.9484
DCAF11	ENSG00000100897	1247.53	-0.0568445	0.0308659	0.044902	0.190781	-1.84166	0.044902	0.190781	0.157635	0.0471072	0.16434	23.8713	21.3469	21.6339	21.1566	23.0374	21.4483	22.3721	18.8458	22.0147	20.7121	21.3774	21.178	20.8517	20.8687	21.2068	20.7899	21.6048	19.4939	19.6889	22.3169	19.9268	19.4991	21.9293	21.4986	24.396	22.8096	22.3625	22.7223	23.0927	23.2999	23.692	23.5006	22.6367	22.2541	21.9642	21.1033	19.9943	21.4095	19.7149	22.994	21.9187	19.0893	20.4452	20.3229	20.2694	21.1034	18.8229	21.4604	20.357	20.7169	20.6735	22.3977	22.0436	19.3019	21.4085	20.5022	21.7617	19.9238	19.4324	21.317	21.5829	20.8063	20.6287	22.8195	20.8197
ANXA11	ENSG00000122359	4957.44	-0.0568695	0.0338195	0.0887338	0.294431	-1.68156	0.0887338	0.294431	0.243278	0.0616301	0.198343	110.811	107.347	107.387	120.453	106.112	114.599	114.729	126.715	115.51	109.832	110.203	114.178	106.25	103.249	101.301	102.309	110.167	109.698	107.321	100.078	107.026	111.643	90.6131	105.933	104.271	100.66	109.244	113.905	110.002	115.956	100.569	115.548	106.134	98.9466	105.11	107.29	101.415	112.533	100.612	105.309	105.704	115.198	108.099	112.639	104.559	115.684	103.298	112.033	105.167	108.469	104.212	109.596	106.238	114.941	105.179	101.883	102.859	102.517	103.454	97.3365	113.156	104.632	108.09	107.303	105.154
HNF4G	ENSG00000164749	150.39	-0.0568754	0.0748165	0.127688	0.373455	-0.760198	0.127688	0.373455	0.308572	0.210999	0.446528	3.08183	2.68315	3.27842	2.93626	2.37036	2.1874	2.66958	2.23846	3.17027	2.49374	2.3246	2.42463	3.049	2.43682	2.82316	3.33334	4.49223	2.78332	3.25537	2.75144	2.63682	3.31335	2.74396	2.4596	3.60801	2.58335	2.76021	2.38748	4.06081	2.79849	3.96106	2.40484	2.91672	2.727	1.95995	2.43411	3.56368	2.33654	2.85032	2.48485	2.33175	1.94209	2.05411	2.28808	3.33887	2.10648	1.7888	2.20076	3.69219	1.84908	2.57068	3.43945	2.60753	3.44349	2.86529	3.11004	2.28726	2.94469	3.93776	2.9366	2.65489	3.00653	2.44053	2.8835	2.97367
NDUFV2	ENSG00000178127	1777.04	-0.0568828	0.0281715	0.0596571	0.231687	-2.01917	0.0596571	0.231687	0.191434	0.0309668	0.121376	88.1357	83.9128	89.146	87.6741	88.4748	91.2533	88.4414	99.5839	88.485	88.1017	93.5998	89.3006	83.6589	89.3166	79.8906	83.9497	83.3012	79.0594	87.0403	94.9093	90.4679	91.6877	87.9216	86.6965	77.7128	71.1269	84.4573	74.3936	76.479	87.0501	77.4309	76.3774	74.135	78.0033	86.4798	72.48	90.2782	79.873	87.9917	84.1001	79.2941	84.4592	82.9491	87.7783	88.9791	89.2344	87.3509	86.3643	82.1575	87.6582	78.3566	85.3392	82.8821	89.2383	83.4394	92.2255	89.3122	83.9595	96.2322	87.9783	89.6758	86.4916	85.721	78.0105	86.5649
PRDX1	ENSG00000117450	23020.1	-0.0569072	0.0264442	0.0683614	0.25574	-2.15197	0.0683614	0.25574	0.211308	0.0222477	0.0949334	1038.35	988.359	1059.34	982.616	995.459	1054.78	984.257	1106.86	991.885	1001.36	1064.45	962.648	912.676	899.734	923.831	942.912	968.609	953.73	944.539	1044.84	904.754	1015.11	947.83	921.089	977.183	932.542	1031.86	970.586	1033.9	1149.97	959.722	980.425	933.531	966.341	1157.98	913.699	980.283	996.7	947.324	937.684	957.657	1031.91	935.933	971.474	1006.07	1008.04	1007.63	934.718	892.547	985.468	883.376	958.188	934.518	937.894	889.654	945.451	962.589	858.551	1016.76	876.599	1019.2	948.304	976.285	1000.64	928.466
FAM169B	ENSG00000283597	16.2757	-0.0569194	0.10577	0.127688	0.373455	-0.538144	0.127688	0.373455	0.308572	0.0543569	0.181738	0.286367	0.345692	0.813603	0.291196	0.407784	0.194453	0.224918	0.699923	0.458357	0.483559	0.119532	0.328987	0.156395	0.311975	0.407377	0.246069	0.387974	0.461079	0.519455	0.253717	0.518229	0.227946	0.346802	0.436748	0.431955	0.148805	0.546071	0.392603	0.311852	0.497707	0.27464	0.381078	0.394423	0.251817	0.316786	0.306972	0.234562	0.215113	0.271218	0.234889	0.415397	0.15882	0.339964	0.281468	0.404531	0.22538	0.239414	0.19752	0.690038	0.940928	0.400486	0.46782	0.596148	0.549029	0.592733	0.582275	0.604493	0.57303	0.477728	0.458583	0.387864	0.356147	0.26819	0.354559	0.577774
ACER2	ENSG00000177076	94.2081	-0.0569239	0.0623235	0.0387211	0.171585	-0.913361	0.0387211	0.171585	0.141775	0.203637	0.437427	1.14788	1.21638	1.3494	1.32327	1.218	1.23267	1.29816	1.22	1.21879	1.14906	1.50644	1.23358	1.07809	1.29175	1.36736	1.20761	1.4612	1.40657	1.1686	1.47815	1.20753	1.57504	1.35004	1.26891	1.87061	1.26615	1.94363	1.57034	1.50746	1.5432	1.40723	1.674	1.38199	1.55973	1.59215	1.62365	1.14834	1.20563	1.34344	1.23682	1.19949	1.35966	1.08092	1.04577	1.13853	1.18797	0.983551	1.03021	1.11801	0.861622	1.53075	1.36903	1.15899	1.44015	1.16742	1.33586	1.53874	1.17375	1.48159	1.53155	1.25947	1.32174	1.16336	1.57834	1.30895
UBE2Q2P6	ENSG00000275695	16.7057	-0.0569618	0.100327	0.159973	0.420238	-0.567759	0.159973	0.420238	0.347228	0.104589	0.286294	1.66381	2.10818	3.31512	2.66597	1.61996	1.65263	1.86981	1.67732	2.14569	3.14514	2.43062	2.76664	3.59887	2.97248	1.39582	0.991978	3.05222	3.53834	1.95887	2.26755	1.59048	2.1153	2.46051	2.30207	2.35107	2.33711	2.27246	3.73347	1.11638	3.15184	2.81193	2.4327	3.1369	1.73801	1.31029	2.00121	1.75358	2.06203	1.03519	2.00524	1.09528	2.97966	1.84175	1.41776	1.8486	1.27407	2.0723	2.27964	1.95595	3.91899	2.28386	3.1029	2.02809	2.19984	2.06257	1.69652	1.37508	2.5131	3.76001	2.33102	2.25508	2.35371	1.80543	2.36611	2.43566
KCTD15	ENSG00000153885	2492.59	-0.0569623	0.0329261	0.143168	0.401526	-1.73	0.143168	0.401526	0.331767	0.0583341	0.190803	48.0807	45.6211	44.0848	48.0159	50.4283	49.3687	46.4403	42.1743	46.4262	45.2682	42.08	44.8751	38.1875	43.5531	40.505	41.5376	40.3693	43.5151	37.333	43.3515	39.9882	42.3503	39.9758	40.1991	45.5785	42.9896	44.1002	50.5686	43.8164	47.4336	42.7644	46.0732	41.123	50.6295	40.2797	47.7629	47.0553	46.8773	39.168	45.9462	41.2925	44.3513	45.3188	45.6391	40.2932	44.13	45.6468	43.4381	36.7115	38.8299	38.8879	41.3467	43.1585	41.6814	37.768	45.6387	40.1978	36.7842	39.0738	41.5781	46.0719	40.9054	44.0964	45.26	40.138
ZNF765	ENSG00000196417	507.495	-0.0569627	0.0461801	0.127688	0.373455	-1.23349	0.127688	0.373455	0.308572	0.139765	0.344029	4.86356	4.81977	4.70475	4.73246	4.88667	4.60886	4.92949	4.48556	4.82319	4.69423	4.75944	3.91525	4.92532	4.82981	4.91873	4.42143	4.77732	4.09137	4.63374	5.05813	4.46705	4.89556	3.66737	4.10236	5.40386	5.27616	6.07769	4.91555	3.83603	4.79001	5.72442	5.41257	5.88998	4.53013	5.20516	5.48636	4.46872	4.0458	4.62215	4.28481	5.05423	5.264	4.56478	4.92727	3.99902	3.97102	3.66649	4.65524	4.84643	5.13288	4.94069	5.37331	4.28782	4.53427	4.46786	4.73013	5.34824	4.67956	4.66296	4.62686	4.68527	4.56568	4.46029	5.21233	4.80258
STRAP	ENSG00000023734	12225.6	-0.0569653	0.0262586	0.044902	0.190781	-2.16939	0.044902	0.190781	0.157635	0.0215451	0.0927524	259.256	247.223	270.8	231.303	247.835	248.31	238.496	266.044	248.289	243.804	271.416	234.127	250.582	244.456	244.33	236.816	237.778	241.62	247.741	256.159	236.601	244.976	248.156	230.58	249.561	217.27	242.314	229.239	233.064	253.836	225.493	229.008	227.868	232.714	246.64	230.337	261.856	237.33	240.763	229.675	230.838	245.593	230.704	232.966	250.14	233.181	243.742	244.349	243.409	238.176	225.615	241.75	224.318	240.136	240.637	230.469	251.692	223.383	249.81	250.915	250.575	243.316	240.095	234.779	238.359
STOML2	ENSG00000165283	7957.03	-0.0569701	0.0185105	0.00143261	0.0166831	-3.07773	0.00143261	0.0166831	0.0137846	0.0015371	0.0116253	253.412	253.423	241.436	253.973	250.365	245.731	255.42	262.146	248.222	253.884	265.801	250.733	246.9	242.812	244.282	231.551	239.794	235.784	235.397	236.086	246.478	241.116	240.098	244.83	267.431	243.705	256.055	240.946	256.548	246.183	260.165	257.003	276.608	263.923	249.523	255.908	252.174	241.109	240.722	240.537	243.838	231.479	243.341	237.674	252.281	237.77	240.883	249.817	242.125	233.104	236.206	243.542	238.59	250.591	239.923	232.309	248.653	240.535	237.882	247.923	252.879	240.427	242.636	256.167	240.949
MAPK8IP2	ENSG00000008735	3944.94	-0.0569785	0.038456	0.178182	0.43579	-1.48165	0.178182	0.43579	0.360077	0.0971496	0.27319	25.4915	25.0269	23.3644	28.2399	25.3974	24.1794	25.6059	22.0485	24.4567	24.537	23.6608	21.9345	25.0313	25.9722	25.0945	25.8335	25.3961	25.5451	24.5229	22.2723	25.5939	22.5673	23.7861	21.7861	28.2197	30.265	26.9383	29.9966	27.3599	22.8188	29.4246	25.4195	27.6618	27.2055	21.3176	25.0905	22.4593	24.0671	22.6611	25.7971	24.9167	22.1506	25.6867	23.6743	21.3344	22.8925	23.8848	20.5153	26.0288	24.333	27.93	25.6705	26.5005	25.2095	24.9148	25.1042	23.8231	26.4144	24.2683	22.9462	24.4952	24.4501	23.3367	26.8098	25.2619
CDK5	ENSG00000164885	1862.91	-0.0570162	0.0244024	0.0172712	0.0981459	-2.3365	0.0172712	0.0981459	0.0810944	0.0140873	0.0670329	67.3467	67.3514	70.632	71.0055	70.013	70.871	69.7935	74.4577	68.0001	68.0174	69.4156	69.0676	66.5318	61.3027	61.5081	66.9425	66.4943	65.3514	60.8238	68.7167	62.7363	63.4109	61.2577	66.7625	66.1846	61.7946	67.6422	63.9242	64.3214	72.1	63.5456	67.0317	63.2123	63.7133	70.5013	63.7317	65.6862	66.8174	64.9846	66.5596	64.5156	64.6303	67.6609	70.1719	67.6017	69.9081	66.032	64.4409	62.5715	68.3552	63.2715	65.089	63.4323	62.0582	61.082	66.9973	66.7815	62.0264	60.2323	60.0589	69.6643	64.3199	66.5841	65.6419	63.4963
THEM4	ENSG00000159445	1381.27	-0.0570167	0.030083	0.0387211	0.171585	-1.89531	0.0387211	0.171585	0.141775	0.0403462	0.146976	25.8226	26.0497	27.078	25.246	24.3122	25.43	24.8476	22.792	26.5649	25.9196	26.7206	23.5155	25.4761	25.0256	23.4513	24.0459	21.667	24.7483	24.5396	27.027	22.72	24.6832	26.8485	20.4057	22.9564	22.5068	24.5732	21.0011	20.9522	26.3045	22.3988	21.8885	21.5659	23.8871	24.6936	24.5517	25.8184	23.3561	22.9304	22.3426	24.6674	23.3511	22.9298	24.1817	26.3766	25.7031	24.2655	25.8233	24.7223	24.1326	23.0073	22.3208	21.8362	25.8835	24.1582	23.8931	25.1006	25.012	28.4832	26.1203	25.3582	24.2198	24.3122	23.1066	24.5558
DDR1	ENSG00000204580	1025.04	-0.0570322	0.0810133	0.26567	0.554938	-0.703985	0.26567	0.554938	0.458525	0.197153	0.428867	12.1559	11.2847	9.05972	14.3556	9.99629	12.2059	12.4204	9.94312	12.5445	12.8086	18.7919	13.5794	8.53843	9.86569	10.1935	9.92179	7.3447	11.8571	9.98228	9.91407	14.2198	10.2422	12.9002	11.2216	15.2518	15.8393	11.4488	14.8905	15.4698	10.3523	15.0276	12.5816	14.4753	12.9776	8.09703	15.4924	7.88391	11.3751	10.6882	14.3879	11.7485	9.22484	9.7235	13.4487	9.13114	11.4918	13.1718	12.3376	12.5134	9.11208	13.8535	12.5465	12.1751	12.795	10.8178	15.1072	12.7666	12.6362	12.7305	9.96163	12.4288	10.5168	11.2178	13.492	12.2513
PDCD11	ENSG00000148843	8271.95	-0.0570391	0.0241223	0.0172712	0.0981459	-2.36458	0.0172712	0.0981459	0.0810944	0.0136132	0.0652863	58.1486	57.2104	61.0558	58.3305	60.5541	59.3819	57.12	53.5356	56.8492	56.4997	57.7467	51.0496	58.7568	57.1128	56.8705	56.0462	58.8608	56.5431	56.3441	60.1493	53.5941	59.3587	57.8982	48.8978	56.0268	49.0792	52.882	50.9289	48.8561	56.0668	52.5803	51.7076	51.9217	51.6132	52.6899	50.1989	59.2781	53.33	54.1443	52.4492	55.613	56.3927	50.9616	56.06	57.1525	54.7368	55.99	53.1481	62.514	57.8926	57.8653	56.5403	55.9259	59.0234	58.0215	54.5887	59.4234	56.3159	61.9139	55.6571	57.2902	56.7027	54.938	52.046	57.9735
FLOT1	ENSG00000232280	536.541	-0.0570462	0.07482	0.377685	0.598728	-0.762447	0.377685	0.598728	0.494707	0.216518	0.453792	15.6409	12.6857	8.72374	18.6011	14.0873	12.0018	17.1392	9.35807	12.3253	12.8945	12.616	14.2339	13.2309	10.5358	14.2315	16.5856	11.302	13.0486	12.5215	12.1265	12.99	8.30194	11.8187	15.4392	9.7523	9.75257	9.01681	15.5561	14.142	14.9563	18.5232	12.6771	13.0669	15.133	9.07969	16.7296	10.3976	10.965	11.9221	12.4782	12.93	11.3243	14.4885	12.7758	9.07151	14.5491	12.7165	13.4756	10.3292	14.6513	14.4698	13.7566	13.5817	12.2946	12.8731	16.3632	9.25916	13.0588	15.9109	14.1175	13.359	12.6777	12.2579	13.1988	13.3888
CBLN3	ENSG00000139899	46.0566	-0.0570513	0.0811292	0.26567	0.554938	-0.703216	0.26567	0.554938	0.458525	0.202606	0.436152	0.693593	0.858207	0.793101	0.55378	0.656849	0.681175	0.945883	0.759879	0.921585	0.795525	0.688587	0.716899	0.96517	0.534984	0.690541	0.845792	0.785274	0.591597	0.644695	0.715314	0.539793	0.700194	0.914245	0.949548	0.787657	0.511874	1.08881	0.783894	0.710688	0.650176	0.48446	0.562722	0.605941	0.35953	1.12623	0.442259	0.705311	0.78311	0.660116	0.572923	0.710871	0.704399	0.615524	0.667551	0.775249	0.588068	0.674435	0.932905	0.504944	0.929674	0.699769	0.760774	0.668172	0.669973	0.749282	0.472236	1.0924	0.695706	0.679095	0.935464	0.755422	0.739762	0.699205	0.676187	0.738125
TDRKH	ENSG00000182134	1352.14	-0.0570536	0.033779	0.0596571	0.231687	-1.68903	0.0596571	0.231687	0.191434	0.0633018	0.20225	22.9337	21.3414	21.7852	21.8521	20.8541	20.117	20.7443	19.5352	22.1979	21.0626	21.1834	22.8815	22.039	21.2107	21.0757	21.8974	17.9719	19.2316	20.781	22.6161	20.0731	22.3037	23.8299	22.2312	24.3339	22.3518	24.5158	22.5859	21.456	21.8608	22.7972	23.4392	25.2263	23.9739	22.8118	25.2045	20.7004	21.5001	21.1405	20.6837	20.9018	20.4011	19.1212	21.2713	19.0935	19.2686	17.2486	23.9784	22.703	22.3877	20.589	21.9451	21.527	20.9111	21.5158	21.1157	23.6569	22.4134	20.4847	23.2953	21.374	21.2718	20.4424	23.3797	21.8787
AC007000.2	ENSG00000213542	16.6218	-0.0570573	0.103625	0.0596571	0.231687	-0.550613	0.0596571	0.231687	0.191434	0.0774535	0.233381	1.26729	1.0032	0.680838	1.21395	0.754987	1.43975	1.02963	1.02272	0.604922	1.1956	1.0854	0.839624	0.665296	0.752993	0.759322	0.751766	1.1204	1.43332	0.518981	0.172794	1.34402	0.732815	1.02282	0.169314	1.08276	1.43953	0.642639	0.728844	0.86015	1.26732	1.56959	0.78374	0.975108	0.997412	1.0341	1.22321	0.44313	0.678338	0.438135	0.907048	1.05964	0.494834	0.842975	0.412396	1.41345	1.23583	0.711411	0.426567	0.868884	0.795407	0.84368	0.728381	0.512619	0.479718	1.184	0.724985	0.333489	0.652799	1.16886	1.04974	1.01149	0.786987	0.755313	1.05037	0.778546
MBD5	ENSG00000204406	506.911	-0.0570594	0.0695506	0.347358	0.588306	-0.820401	0.347358	0.588306	0.486096	0.211651	0.447508	13.017	8.83384	8.77448	10.7518	9.93308	13.7757	11.599	13.6625	8.77901	9.26239	10.3291	11.75	11.4487	11.7305	11.5547	16.393	21.0396	10.3223	10.4955	16.7107	14.5528	13.3559	10.1121	8.47075	23.7011	10.6942	12.5473	10.4193	12.929	11.8701	11.0251	16.5307	12.5432	6.83428	8.03089	11.0746	10.4282	10.4202	10.8675	9.91292	10.859	8.49757	9.52957	10.2105	8.38233	11.8054	7.8381	12.0487	9.52414	9.35014	10.7875	10.4927	8.68355	13.0204	10.7055	8.49912	13.785	16.8146	13.2295	12.3322	10.8723	13.0155	10.0667	12.35	11.4354
DLAT	ENSG00000150768	4234.43	-0.057074	0.0299421	0.0241843	0.125724	-1.90615	0.0241843	0.125724	0.103881	0.039907	0.145728	56.2421	54.0997	60.6906	55.1036	55.114	56.516	55.9663	62.9081	54.9333	54.0773	59.2219	53.5716	57.2295	55.9127	55.1794	55.0769	56.1308	57.4177	56.8478	58.8972	50.4578	56.7269	58.5761	53.1104	55.402	50.2996	53.0963	52.2516	51.5964	57.3293	48.9017	52.9687	48.0309	53.1794	56.1778	47.8674	60.3325	55.9544	53.2882	52.3614	55.5123	57.7844	52.7413	49.8269	53.6779	52.804	52.9985	51.9519	56.1848	51.749	52.7806	54.3219	52.1945	57.8977	51.8616	55.8077	57.8192	52.3111	59.2618	54.9011	56.537	55.9636	54.1028	52.2584	54.7576
BDH2	ENSG00000164039	829.178	-0.0570835	0.040811	0.127688	0.373455	-1.39873	0.127688	0.373455	0.308572	0.107828	0.291626	23.6747	20.674	21.8269	23.7763	23.1469	21.8652	23.345	25.3343	23.9004	21.8494	20.7466	24.8744	23.2254	20.4741	20.5094	19.9588	22.3741	17.2337	24.1635	20.6661	20.5626	21.0145	23.0184	23.437	20.7601	22.5821	23.6526	21.861	24.5424	21.2193	19.7688	22.4065	19.6996	24.1098	22.6006	24.0885	21.5762	20.6351	22.3113	20.3686	20.7426	21.0472	21.5319	20.4274	23.2784	21.0785	25.091	23.9578	20.4568	21.6193	17.7303	21.4985	21.3113	22.1659	23.2964	19.006	19.7084	19.5759	21.8386	20.8403	22.9178	21.3865	21.8372	22.2743	20.754
DMTN	ENSG00000158856	865.212	-0.0570869	0.0407834	0.0518646	0.20989	-1.39976	0.0518646	0.20989	0.173425	0.108055	0.291759	16.3372	16.1045	13.2849	15.8757	15.6726	17.01	17.0211	14.1625	17.0731	16.3723	16.9279	17.9596	14.5653	15.8924	15.3419	15.3462	14.597	14.1276	14.7012	14.332	16.9573	15.4444	13.645	16.6584	17.2336	18.5206	16.3907	18.9082	17.7244	16.5618	15.2811	17.3463	16.2923	17.6095	15.9947	15.3072	14.5586	17.7312	15.2038	15.544	15.9217	15.1236	15.1744	14.9757	14.2617	16.0182	15.0041	15.9116	14.2159	16.0619	16.1385	15.4001	16.5085	15.9486	15.2485	16.5693	15.3197	15.6763	15.1398	14.8104	16.1501	15.1341	15.4524	16.9309	15.5865
ABCG1	ENSG00000160179	203.163	-0.0571151	0.0547096	0.127688	0.373455	-1.04397	0.127688	0.373455	0.308572	0.179103	0.404419	2.79248	2.50384	2.64101	2.89093	2.3452	2.78863	2.49776	2.48253	2.59525	2.51847	2.88134	3.08359	2.8834	2.72056	2.60968	2.63174	2.59935	2.31631	2.51696	2.40965	2.87252	2.92089	2.35545	2.77526	3.61477	3.49499	3.28442	4.02426	3.19488	2.63832	3.37171	2.8879	3.52859	3.47926	2.89678	4.26476	2.37464	2.67782	2.85395	2.6562	2.32527	2.07736	2.38139	2.51755	2.36514	2.55687	2.16323	2.97512	3.07311	2.90156	2.93788	2.8375	2.68651	2.39049	2.81117	3.22094	2.5906	2.80128	2.45642	3.2898	2.66842	2.63431	2.49371	3.39005	2.83311
SLC35A4	ENSG00000176087	7038	-0.0571559	0.0292088	0.0387211	0.171585	-1.95681	0.0387211	0.171585	0.141775	0.0349472	0.132624	124.369	114.567	116.952	126.754	116.115	122.24	122.714	122.769	121.797	119.344	125.56	111.804	118.42	116.389	122.254	124.136	117.787	118.646	118.301	126.619	125.143	124.462	127.726	115.592	120.464	118.743	124.656	120.965	125.802	125.173	125.628	127.245	121.956	119.342	134.115	115.234	119.529	113.356	114.619	113.535	123.951	117.892	117.807	118.377	117.087	113.986	112.358	99.5654	122.918	117.868	117.291	126.829	113.108	117.361	116.185	117.957	111.339	112.238	121.64	103.912	120.416	121.29	115.172	123.277	116.554
ASAP3	ENSG00000282854	697.352	-0.0571581	0.0410279	0.0144925	0.0875883	-1.39315	0.0144925	0.0875883	0.072371	0.108968	0.292838	9.31806	9.23135	9.37078	11.1181	9.10923	9.08836	8.53671	6.84464	8.72879	9.15794	9.62361	8.76116	9.31046	9.40977	9.37818	8.26213	8.39648	8.36908	9.09128	8.80527	8.15759	8.57512	7.67273	9.67716	9.30484	10.8911	10.5716	11.402	8.12599	9.25608	10.0218	9.83134	10.7366	9.08178	8.39036	11.7941	8.38416	8.14238	8.74779	9.84774	7.95111	8.73249	8.33921	8.55787	8.38885	8.45608	8.21463	9.39166	9.35599	7.90414	8.91465	9.91067	9.00406	9.32848	8.94697	9.24042	9.5422	9.00845	8.30906	9.4844	9.07406	8.75877	8.59616	9.95063	9.07912
ASAP3	ENSG00000088280	697.352	-0.0571581	0.0410279	0.0144925	0.0875883	-1.39315	0.0144925	0.0875883	0.072371	0.108969	0.292838	9.31806	9.23135	9.37078	11.1181	9.10923	9.08836	8.53671	6.84464	8.72879	9.15794	9.62362	8.76116	9.31046	9.40977	9.37818	8.26213	8.39648	8.36908	9.09128	8.80527	8.15759	8.57512	7.67273	9.67716	9.30484	10.8911	10.5716	11.402	8.12599	9.25608	10.0218	9.83134	10.7366	9.08178	8.39036	11.7941	8.38416	8.14238	8.74779	9.84775	7.95111	8.73249	8.33922	8.55787	8.38885	8.45608	8.21463	9.39166	9.35599	7.90414	8.91465	9.91067	9.00406	9.32848	8.94697	9.24042	9.5422	9.00845	8.30906	9.4844	9.07406	8.75877	8.59616	9.95063	9.07912
NKD2	ENSG00000276920	456.357	-0.0571862	0.0683273	0.143168	0.401526	-0.836946	0.143168	0.401526	0.331767	0.210111	0.445698	18.4627	16.5513	18.0244	16.8681	15.1259	14.4592	16.1483	23.8363	13.8884	16.4852	16.9563	16.2148	15.2993	19.1017	14.3932	15.1091	21.025	12.8585	12.8613	14.0182	13.859	17.6225	11.853	15.7949	15.0521	17.1998	16.6803	15.6067	13.3072	13.9377	13.6305	16.3256	15.695	13.3379	19.3457	19.2098	16.6497	14.3807	15.1242	14.0106	12.7463	21.8803	15.4718	17.2889	17.3599	12.915	15.2233	15.7857	14.7355	13.2506	11.6643	14.8681	14.5299	16.4791	14.2814	12.5418	21.1153	14.4356	11.8058	18.1103	16.9184	15.3163	15.7364	15.7774	14.8181
MALSU1	ENSG00000156928	1177.1	-0.0571923	0.0287302	0.0332414	0.157552	-1.99067	0.0332414	0.157552	0.13018	0.032958	0.126785	95.6217	84.3673	84.2926	89.0169	85.5014	90.7694	93.3934	92.4605	90.0206	89.8088	89.7938	90.3951	83.2403	85.2156	80.2886	80.4061	80.8901	87.8974	84.4806	88.1238	84.8152	88.1921	76.0012	87.0774	75.7669	83.4345	82.6396	73.3333	83.984	83.0688	86.341	86.0132	77.8577	79.8067	79.6554	79.937	81.3928	85.9348	83.4328	83.8232	89.0009	79.3703	86.2745	87.2475	85.5221	87.5917	91.9878	86.2124	79.7872	84.9911	83.6727	87.4907	87.4816	88.7393	80.01	83.3326	80.8117	83.6789	90.1802	76.1876	89.6201	83.8857	85.6492	80.9865	83.8636
CDC42BPG	ENSG00000171219	326.741	-0.0572735	0.0882084	0.26567	0.554938	-0.649298	0.26567	0.554938	0.458525	0.179851	0.405666	2.34318	2.32189	2.21183	3.51269	2.79769	2.4067	2.84912	1.46354	1.93562	2.6739	4.30655	2.4264	1.95342	2.11721	3.0185	3.10597	1.58725	4.03051	2.21283	4.10852	1.54226	2.52251	3.42642	4.45335	3.47781	2.79254	3.83016	2.71092	3.21628	3.31294	1.93074	3.88175	2.46511	1.86679	2.80145	2.80114	2.14447	3.36118	1.60816	2.64888	2.75793	2.42851	1.78739	2.74223	2.09388	1.68391	1.81943	2.46326	4.55663	2.74387	1.68545	3.83838	3.21465	2.1048	2.36174	3.48702	2.53072	2.41368	1.79851	4.70038	2.60409	2.83989	2.29494	2.92397	2.95298
MIER1	ENSG00000198160	1627.41	-0.0573094	0.0322164	0.0887338	0.294431	-1.77889	0.0887338	0.294431	0.243278	0.0521781	0.17662	24.6321	22.2527	28.1429	22.5592	23.1968	23.6654	24.114	22.9567	23.0234	23.2574	26.549	21.7914	25.1096	24.7881	25.0198	25.3699	22.8035	21.625	23.812	28.3264	22.3397	24.8675	23.5114	22.5288	27.1919	23.6879	25.3735	22.6509	23.3671	24.1948	21.8675	22.0843	22.2108	23.0899	25.464	23.5134	23.9916	23.2757	23.9912	22.1922	21.5536	23.1562	20.6572	22.6792	23.3634	22.3564	22.5751	23.0992	23.8377	23.8596	23.2533	23.5911	21.1279	22.9792	23.1057	22.8407	23.179	23.1945	25.6583	25.0284	23.8451	24.1751	22.7409	23.7247	23.4713
CNP	ENSG00000173786	5783.82	-0.05731	0.0197755	0.0284207	0.140638	-2.89803	0.0284207	0.140638	0.116204	0.00270415	0.0184285	89.2175	85.5303	86.2796	85.0329	85.4487	87.9071	89.1555	87.2263	83.7202	88.0113	85.7492	86.0293	84.2077	82.7244	82.2962	85.846	84.6209	90.2369	82.2469	86.6474	81.1915	86.5464	82.3902	86.1777	89.3825	90.2711	91.6887	91.263	87.5913	90.4793	93.3516	91.6276	90.8799	88.0225	91.4028	88.9447	82.4151	81.7855	80.4946	81.1268	85.7722	86.166	84.748	81.7067	84.6831	84.3952	84.5243	79.4791	82.1294	85.2237	82.3252	90.2835	85.2679	87.9969	84.1581	90.2524	88.5499	82.7992	82.4262	82.9561	86.609	84.5944	83.108	90.4087	85.364
PNRC1	ENSG00000146278	1880.3	-0.0573225	0.0407764	0.0683614	0.25574	-1.40578	0.0683614	0.25574	0.211308	0.10618	0.288654	46.2368	46.2294	49.0775	44.1159	45.1477	45.1489	41.8038	45.581	43.6435	44.8668	49.0734	50.9605	42.1345	42.7992	42.3116	36.991	36.0866	40.2966	38.3399	42.716	41.893	40.1198	37.7468	43.0791	58.9969	53.2363	58.6364	49.1097	49.4357	54.4788	45.6417	53.7576	54.1128	55.1335	55.38	56.9622	47.516	41.9945	47.3259	44.7554	39.7058	42.958	41.1971	40.4922	46.1731	38.933	39.9904	55.0849	39.129	41.1355	35.4308	36.6624	39.468	39.3736	37.0997	36.9485	39.115	34.9276	34.7449	46.0303	45.9904	40.3762	43.8439	53.7401	38.3388
POLR2G	ENSG00000168002	2831.35	-0.0573391	0.0298163	0.10053	0.320352	-1.92308	0.10053	0.320352	0.264695	0.0380572	0.140881	155.25	141.814	149.838	142.929	143.18	144.176	146.463	162.879	147.332	145.724	150.46	141.996	142.391	134.293	136.046	137.974	135.015	137.052	139.038	141.403	136.77	145.394	137.536	140.454	137.07	129.785	140.412	141.055	145.598	148.318	145.894	143.42	136.796	147.901	155.699	145.578	136.173	145.303	138.18	135.091	135.826	149.059	134.177	136.704	143.927	149.658	152.86	137.15	135.599	141.065	134.041	135.144	135.643	141.11	139.221	142.363	145.694	131.524	144.526	145.071	147.67	138.614	141.176	143.127	139.25
PTGFRN	ENSG00000134247	3641.46	-0.0573484	0.0348457	0.127688	0.373455	-1.64578	0.127688	0.373455	0.308572	0.0684102	0.213513	22.5541	21.0766	22.8253	20.613	20.6629	20.8475	21.5411	24.9732	20.5915	20.753	21.4606	22.6504	19.7519	17.5439	18.2154	18.3791	19.0144	19.4579	20.0072	19.9943	18.3313	20.7235	19.4195	18.4734	21.6501	18.0325	21.0436	21.2252	19.6216	20.682	20.5836	20.0633	20.6154	21.2729	22.2786	19.9912	22.159	19.5599	20.2229	20.6572	19.6903	21.1096	18.6784	21.5756	22.8659	19.5247	21.6127	21.2271	19.709	18.584	18.0726	19.602	18.5197	19.0245	19.5208	18.8843	20.2469	18.5749	19.7699	20.6621	21.7124	19.1093	20.7403	20.5883	19.2642
AHDC1	ENSG00000126705	1059.09	-0.0573488	0.0478997	0.377685	0.598728	-1.19727	0.377685	0.598728	0.494707	0.146488	0.355422	8.94464	9.21791	8.97664	11.5508	9.16808	9.29283	8.67255	7.42881	8.12766	9.16542	9.03825	9.59123	6.92082	7.5982	8.84977	8.47252	7.49956	8.04632	7.16604	9.76648	9.22066	8.52876	8.47994	6.92581	10.3961	11.2853	12.1366	10.8985	9.92873	9.06685	8.85388	10.1212	10.0288	9.70557	8.49453	11.098	7.19093	7.84738	8.16949	9.35731	9.6903	9.01255	9.27942	8.69286	7.83947	8.35545	8.99284	8.92814	7.57148	8.79693	7.63728	9.07295	7.74032	8.6507	6.99184	8.10574	9.57781	8.68644	8.48856	8.14916	9.0979	8.12291	8.61301	10.1678	8.2891
SLC37A3	ENSG00000157800	2665.78	-0.0573522	0.0319176	0.127688	0.373455	-1.79688	0.127688	0.373455	0.308572	0.0527056	0.178029	43.7519	42.6534	38.4212	37.2148	41.2249	40.7301	41.7133	41.3238	46.3428	38.4753	40.366	40.7271	41.5581	39.1428	38.5001	43.0137	36.6339	45.0548	40.2241	39.0888	37.4719	39.6278	41.0531	41.2953	44.4435	47.3936	46.0028	45.6681	40.9041	49.1455	43.6096	40.5663	40.7924	42.1631	50.324	43.96	42.7472	37.1693	40.5968	40.504	39.3955	37.9326	37.2975	40.4956	38.5117	42.0739	36.6257	38.717	44.4705	36.6436	38.7814	39.3227	36.1257	40.0803	39.3379	36.25	41.5083	40.7054	41.0595	39.391	41.0787	40.222	39.3389	44.5811	39.473
C2orf72	ENSG00000204128	568.327	-0.0573772	0.0559866	0.197808	0.464771	-1.02484	0.197808	0.464771	0.384023	0.176717	0.401188	8.59341	8.52502	8.20009	7.77154	7.44152	9.17088	7.29367	7.93073	8.64064	7.95149	9.2382	10.2946	6.33185	7.74324	6.74605	6.87435	7.17245	6.03364	6.33996	9.07646	5.92369	5.70586	7.40858	8.43925	5.64909	7.66226	7.93415	7.3624	5.47474	8.15973	7.89802	7.74059	7.63126	6.17541	7.77943	7.03753	7.73109	7.38331	7.72445	7.78888	7.27077	10.433	8.29261	6.66436	7.38974	8.46178	7.18019	9.43519	6.1176	7.97323	6.71049	7.47287	6.55022	6.89296	7.67375	6.93636	8.00311	6.74098	6.74126	8.81864	8.42098	6.98295	7.97961	7.20872	7.21929
GIPC1	ENSG00000123159	4985.4	-0.0573867	0.0334184	0.0887338	0.294431	-1.71722	0.0887338	0.294431	0.243278	0.0564422	0.186361	122.191	110.193	102.811	119.607	115.595	116.139	121.686	111.724	110.003	112.851	121.116	118.45	109.807	111.171	110.923	103.383	110.442	111.444	97.5456	108.431	115.131	102.386	105.252	117.209	115.546	124.294	118.318	124.519	115.858	113.342	124.679	120.056	123.235	117.388	108.707	119.992	104.34	110.26	101.605	107.302	116.269	105.177	115.259	112.945	113.773	101.925	122.134	108.902	105.899	110.276	109.929	112.117	112.641	113.922	107.097	116.936	113.201	104.236	99.6316	106.959	115.197	108.594	109.991	118.828	109.404
WNK1	ENSG00000060237	16672	-0.0573882	0.0268677	0.0780243	0.272121	-2.13595	0.0780243	0.272121	0.224844	0.0230691	0.0974871	104.084	95.8157	101.426	97.3912	91.8473	98.0387	98.3557	94.8513	96.8164	94.3921	96.8077	96.4491	98.0363	91.2578	92.0098	92.2033	94.1314	93.1224	90.564	89.3672	83.9045	95.3772	84.0618	81.5454	102.13	99.5873	99.3469	92.8909	96.248	96.8898	97.8973	96.9227	84.8523	90.5012	101.475	87.0467	94.1107	95.6918	98.8563	97.1106	95.0919	84.7525	86.7453	98.6553	83.4574	97.3264	93.6263	90.7964	96.3591	90.758	86.9613	91.2595	86.6739	90.8843	89.6532	85.8687	89.35	93.2505	90.5235	86.396	97.1896	90.4651	93.0184	95.4823	89.8282
ARHGAP22	ENSG00000128805	784.912	-0.0574205	0.0392978	0.40951	0.631204	-1.46116	0.40951	0.631204	0.521541	0.0963466	0.271711	14.269	14.3107	16.0806	14.4135	13.5987	13.48	13.7421	12.4953	13.8492	14.8062	13.6129	14.0622	12.6724	12.2114	10.7072	11.4982	13.6843	12.3323	10.9641	11.1604	12.1374	13.3538	12.3808	13.3013	14.3733	12.3921	11.5722	10.8706	13.1885	12.4632	11.876	11.2246	11.2564	13.3932	10.7044	12.8627	14.802	15.1843	11.9001	12.6196	14.3821	11.8194	13.4466	11.6745	14.3853	13.9007	13.4222	13.4194	11.946	12.5481	11.1101	13.3468	13.4409	12.6072	11.8568	11.7113	12.0055	12.1521	12.7185	12.1483	14.06	12.2003	13.413	12.1814	12.2993
RALBP1	ENSG00000017797	2883.24	-0.057446	0.0202711	0.012094	0.0769076	-2.83388	0.012094	0.0769076	0.0635459	0.00326719	0.0213404	24.4368	23.8815	24.3141	24.4023	25.285	25.2125	23.3089	24.1701	23.7094	23.864	25.6613	25.3521	25.4568	22.4124	23.4236	23.6004	23.6491	23.6547	24.1123	23.6729	22.0997	24.8433	22.6502	23.4288	24.6116	21.7146	24.8005	22.8263	21.8857	23.8959	22.3169	22.8966	22.06	22.4704	24.3336	23.1785	24.4307	24.2283	23.2794	22.5348	23.6736	22.7399	22.8215	23.6876	24.0941	23.0128	22.7921	24.8166	23.2617	24.9944	22.9774	23.1308	22.2959	23.3759	22.9708	23.0939	23.1927	21.8388	22.6835	22.6946	24.4665	23.5837	23.5093	23.0826	23.0425
CEBPA	ENSG00000245848	827.155	-0.0574465	0.0490211	0.143168	0.401526	-1.17187	0.143168	0.401526	0.331767	0.15226	0.364389	12.0842	12.0706	9.10599	12.3189	12.4453	12.0199	12.3554	11.0143	11.1672	11.9781	10.5448	13.0111	10.5386	10.2387	9.75449	10.8774	10.6033	10.3597	11.2667	11.1314	11.9992	11.991	10.4315	11.7516	12.0033	13.2014	12.0541	13.4264	12.1379	11.8646	14.8099	12.717	12.6942	14.5602	10.7097	13.6462	10.7887	10.6762	9.30536	11.5274	11.7285	9.96067	12.4629	11.4025	10.8491	11.3774	12.1793	10.8289	10.9253	11.0677	10.9994	9.79824	11.3695	10.852	11.1309	11.6863	10.0871	10.9615	11.3664	10.7428	11.6763	10.9119	11.0906	12.8187	10.9156
CPSF4	ENSG00000160917	2787.8	-0.0574885	0.0213634	0.00681174	0.051816	-2.69098	0.00681174	0.051816	0.0428137	0.00519367	0.0307492	75.8815	77.5076	76.3433	83.2886	78.0692	76.8947	79.6448	76.5309	76.3753	80.0732	82.2192	79.0172	79.0463	82.2411	78.9914	84.6117	83.1411	78.9061	79.7835	78.5835	79.2646	74.0497	77.1652	81.9471	77.3563	81.1207	78.8907	81.2666	72.24	77.6892	74.8683	79.6026	74.1917	78.7557	73.9531	78.3252	72.8061	76.8647	73.6033	79.894	74.3818	72.9188	73.1861	77.2985	74.9902	74.1895	72.8068	78.1716	76.1306	81.5851	75.0565	84.2461	82.3812	77.3875	78.3276	76.7898	80.2911	79.8715	72.6419	79.3421	78.4871	79.8109	75.0926	77.355	78.6709
PHC1	ENSG00000111752	3041.15	-0.0574984	0.0347222	0.0887338	0.294431	-1.65596	0.0887338	0.294431	0.243278	0.0668826	0.210282	26.7126	25.0638	26.2602	26.5218	26.5312	24.1616	24.0465	23.0761	24.8955	27.9313	25.8822	27.6611	22.206	27.5417	24.6064	23.3656	24.1763	24.9162	22.7259	23.6631	24.3479	26.9562	21.8716	24.9567	24.9553	24.5717	28.0908	24.1219	20.3644	25.9095	22.9464	26.5381	23.1099	21.8998	26.9862	28.2401	25.2435	25.1775	25.2364	27.115	27.626	22.9395	22.1528	23.2038	24.1395	24.6413	21.3085	26.1167	24.2786	28.0727	23.8279	24.2848	23.7758	23.6268	23.6682	23.3572	25.6767	24.6271	22.1736	27.194	25.7287	24.2778	24.575	24.8112	24.547
EPHB6	ENSG00000275482	390.826	-0.0575108	0.0645482	0.551167	0.750375	-0.890975	0.551167	0.750375	0.620007	0.204798	0.439069	3.94318	3.72469	5.43791	3.54481	3.60521	3.93527	3.49772	4.89196	3.31474	3.29039	4.11572	4.90497	3.6368	2.87039	3.52734	3.53198	3.83137	3.21482	3.55631	4.77732	3.79836	3.86333	3.1813	4.59288	4.53433	3.50467	4.71217	4.41072	4.68609	4.76004	3.82779	3.37292	3.83928	4.18629	5.03157	4.47833	3.76508	4.22459	4.45209	3.77518	3.15388	3.43499	3.44394	3.72541	3.69527	3.67644	3.55556	3.83229	4.11355	5.59535	4.29158	3.60066	4.37368	3.05052	4.51732	3.3084	4.22557	3.67173	3.53204	4.14974	4.01721	3.69852	3.72789	4.27868	4.03585
CACNA2D3	ENSG00000157445	297.359	-0.0575235	0.0683704	0.218921	0.495414	-0.841351	0.218921	0.495414	0.409343	0.200967	0.434297	3.43789	3.8648	5.32763	3.45659	3.90214	3.36874	3.61115	3.41556	3.86708	3.1313	2.4409	3.7668	3.55394	3.22459	3.09294	3.66713	3.09145	3.55117	3.18864	3.40415	2.86086	3.15874	3.02038	3.35626	4.47273	3.51798	4.4341	4.32239	3.22419	3.95035	3.34627	3.35791	4.08474	3.52351	2.78653	4.47239	4.32622	3.16369	3.81204	3.02043	2.7196	3.69371	2.95517	3.0339	3.45581	3.3616	3.40237	3.63851	2.6806	3.47622	3.49823	2.67852	3.06337	3.20423	3.00133	3.21893	2.82858	2.83494	3.11798	3.18682	3.63255	3.26419	3.38192	3.79109	3.06581
H3C12	ENSG00000197153	46.8739	-0.0575249	0.0842417	0.26567	0.554938	-0.682855	0.26567	0.554938	0.458525	0.194632	0.425097	7.10033	6.53457	4.752	7.18691	8.40043	5.51682	6.42346	4.85938	6.07791	6.76388	4.96833	5.33562	6.98564	5.34778	6.03169	6.60894	4.94486	8.67642	6.40483	3.8686	7.78759	5.06282	7.26947	4.80022	8.41598	6.82541	6.98212	4.34637	7.97875	5.79507	7.4397	5.02236	8.34667	8.65894	4.61254	5.44489	6.3976	6.63567	6.19553	5.06501	3.04434	4.81467	6.356	6.50275	4.896	5.66023	4.60694	6.26945	7.69207	5.86856	8.40543	6.02687	7.46165	7.07419	8.46298	6.6407	4.72434	7.93862	3.98943	6.63953	6.15997	6.14907	5.53702	6.65573	6.7437
FKBP4	ENSG00000004478	20665.9	-0.0575267	0.0133121	0.000144222	0.00318123	-4.32139	0.000144222	0.00318123	0.00262853	1.15676e-05	0.000190616	244.543	238.113	244.748	244.939	237.142	238.146	234.648	230.503	240.91	241.298	245.323	228.218	224.752	216.551	225.913	229.194	216.914	221.6	225.199	242.585	225.86	233.243	219.566	216.153	239.476	225.329	235.119	213.196	230.785	238.288	232.443	229.489	229.501	227.672	232.715	222.297	232.557	225.923	232.873	223.879	227.174	239.84	226.416	232.248	233.302	230.146	223.971	225.174	213.067	223.029	209.229	216.4	226.126	214.485	222.11	211.691	227.414	214.272	230.154	211.752	239.044	224.794	229.459	229.693	218.311
ZFP41	ENSG00000181638	1881.42	-0.0575319	0.0326538	0.0780243	0.272121	-1.76187	0.0780243	0.272121	0.224844	0.0556322	0.184605	32.1071	28.7529	28.9433	30.0039	32.2761	31.0008	30.3019	28.0963	28.3773	32.147	33.2873	30.4712	29.3674	27.8147	28.6043	28.9388	28.9373	30.082	28.4059	28.0282	27.9549	30.6946	29.2586	28.0491	26.4272	30.5465	28.7646	30.0306	29.1516	26.4346	33.0202	27.715	29.1825	28.6842	30.2164	27.2059	32.1239	29.4568	27.5079	29.3134	29.4313	29.2603	31.6031	27.4937	25.8164	30.0722	29.7018	27.9215	31.699	27.6901	30.7071	30.6361	28.6822	30.3955	29.4877	28.6436	30.6919	28.7789	32.1042	27.0912	30.4804	28.8446	29.1419	28.9483	29.7173
CGNL1	ENSG00000128849	721.674	-0.0575505	0.052855	0.218921	0.495414	-1.08884	0.218921	0.495414	0.409343	0.168769	0.3897	4.57347	4.0093	3.56094	3.47856	4.00387	3.95408	3.65584	3.50835	3.65851	4.20632	3.71813	4.82924	4.11575	3.63991	3.61264	3.33686	3.44415	3.47586	3.69995	3.6716	3.25117	3.71871	3.64396	3.97428	4.26144	3.50656	4.15295	4.20886	3.45729	3.63245	3.71	3.81243	3.89237	3.57098	4.45977	4.61454	3.9326	3.68687	3.36049	3.96719	3.45785	3.2175	3.39358	3.79555	3.93506	3.4497	3.78953	4.75729	3.79581	4.60135	3.7346	3.87905	3.66387	3.5032	3.43842	3.72478	3.6209	3.6068	3.71353	4.21274	3.92972	3.63207	3.7286	3.93997	3.79126
TBC1D9B	ENSG00000197226	9194.9	-0.057555	0.0202224	0.00555959	0.04438	-2.8461	0.00555959	0.04438	0.0366696	0.00324501	0.0212117	88.7703	86.9098	86.1322	90.5192	90.6116	89.0692	87.0067	75.9758	85.1035	86.703	89.2238	89.4484	76.41	78.1253	78.6991	74.9476	83.9397	83.89	76.435	83.9237	75.7572	81.8083	73.1242	81.2007	82.447	76.7027	84.3234	76.7356	72.7889	87.6436	79.0997	81.9236	78.6045	75.5031	79.5235	79.5349	83.9713	81.5513	80.5111	83.0078	84.9419	85.6337	85.2533	82.437	85.4525	80.6629	86.5872	83.1445	75.3516	80.6811	75.2606	81.4029	81.5889	78.0292	79.5923	76.9273	78.5329	80.3281	77.3295	75.2383	87.1228	79.0217	83.5962	79.5692	78.3552
BEX5	ENSG00000184515	194.102	-0.0575607	0.062105	0.551167	0.750375	-0.926828	0.551167	0.750375	0.620007	0.197325	0.429151	11.4141	10.0446	9.01644	10.5161	10.41	10.097	10.6836	12.0811	10.99	10.7201	14.2462	12.7489	8.2034	9.04437	9.13595	8.8753	10.3909	10.0336	9.2824	11.6228	10.8203	10.2983	11.2547	10.5563	11.8237	11.8155	12.8758	12.2041	12.2548	11.0453	12.777	12.599	10.8481	14.5019	17.4108	12.787	12.3319	10.1162	9.89816	9.21039	11.1169	10.8172	8.96138	8.27763	10.3917	10.7454	11.5001	11.9045	9.59683	8.52598	9.76639	10.3879	9.04415	10.7593	10.0862	9.24163	10.3036	10.389	12.3798	10.4154	11.0807	9.95986	10.4393	12.7452	10.0747
SPCS3	ENSG00000129128	4170.91	-0.057578	0.0341807	0.10053	0.320352	-1.68452	0.10053	0.320352	0.264695	0.0635402	0.202663	51.4624	50.1645	53.555	45.5247	50.4237	50.08	55.8541	52.2327	47.2261	48.8127	54.8198	47.8754	45.5702	47.1366	45.8112	45.8925	54.261	53.8048	49.9462	53.7171	46.7757	47.9721	50.2205	48.8537	52.9028	46.0149	48.839	47.5621	51.6908	57.4654	50.2729	46.8149	42.9279	47.4933	48.2691	43.6448	48.1202	49.6108	51.2087	50.2167	46.979	46.5516	43.3994	47.8803	43.6669	52.1731	50.6775	50.1561	51.0267	48.5698	49.0309	49.7464	44.9575	48.8235	47.6506	46.8923	52.1939	45.4981	51.8665	49.4177	50.6693	49.1635	48.3867	48.6581	48.8062
BRSK2	ENSG00000174672	2706.74	-0.0575873	0.0318677	0.0887338	0.294431	-1.80707	0.0887338	0.294431	0.243278	0.049155	0.169385	37.7692	39.3213	37.6069	42.3895	39.783	40.89	39.5673	35.3701	39.7426	41.2072	39.1557	41.6618	34.1325	37.7315	36.8933	36.9362	39.0392	41.1059	34.7434	38.1288	36.8472	33.6198	33.9491	38.1858	36.1639	38.1828	38.2018	39.5645	33.2234	38.0944	36.1579	38.5278	35.4663	33.9199	32.8971	39.6238	34.9542	39.2962	35.8472	39.601	36.97	34.4658	39.7543	38.463	38.8124	38.7254	40.1111	36.4743	32.0517	38.619	35.2513	37.9088	35.9365	34.5009	32.9537	36.3366	34.4462	36.7813	33.1482	34.9147	39.5387	36.7761	37.7896	36.6686	35.2374
CENPH	ENSG00000153044	1575.02	-0.057632	0.0390794	0.218921	0.495414	-1.47474	0.218921	0.495414	0.409343	0.0935852	0.266596	51.6588	53.7607	58.2696	54.6602	48.2012	52.0921	48.9934	53.2946	50.8233	47.9913	60.1528	55.958	53.3077	59.0357	52.2728	52.2095	50.8249	55.2404	54.8071	53.8745	54.853	54.8939	60.6725	50.8261	55.5324	46.57	50.8768	48.0657	44.2142	53.3381	53.4763	43.7494	49.7257	55.5781	45.238	53.3323	59.4043	51.309	50.6521	49.0907	44.1562	50.5777	50.2617	44.6673	50.2592	48.0426	53.3648	53.6816	55.8042	50.511	57.2998	61.4165	46.2761	52.5449	51.7311	56.0973	57.5048	54.6143	60.9102	59.8864	52.988	54.4015	50.4556	49.9748	55.383
AC068831.8	ENSG00000284946	2518.67	-0.0576501	0.0319559	0.0780243	0.272121	-1.80405	0.0780243	0.272121	0.224844	0.0493663	0.169885	12.9983	13.7759	14.2999	14.9437	14.7606	13.1333	11.6923	13.2676	13.1098	14.005	12.6767	12.4695	12.5833	13.5141	12.5759	15.3864	11.8211	13.1813	12.9967	13.3206	11.632	12.3817	12.3392	12.8941	16.0033	13.8164	13.7049	13.2759	10.7363	14.2121	11.9397	13.604	13.4633	12.8115	11.8899	14.5276	13.5724	11.8552	13.4211	12.9822	12.3506	14.0136	12.4012	12.6644	12.509	12.6871	12.2883	13.2243	12.903	13.2109	12.0993	13.6707	12.2299	11.8197	12.6977	10.7717	14.0783	12.899	13.6869	13.6548	13.4277	12.8855	12.8308	13.3321	12.8101
PCDHA11	ENSG00000249158	58.6199	-0.0576774	0.0937331	0.241524	0.526696	-0.615336	0.241524	0.526696	0.43519	0.151132	0.362569	1.04595	0.891718	1.12494	1.11713	1.29353	0.852769	0.88427	1.04106	0.920263	1.08788	0.705995	1.17061	1.01181	0.547279	1.01597	0.676012	0.824576	0.758971	1.35378	1.95342	0.383756	1.37373	0.708864	1.10301	1.08927	0.904993	0.838335	1.0833	1.09521	1.08707	1.03666	1.13071	0.930576	1.14344	0.780799	1.44968	0.981271	0.795416	0.860393	1.09555	1.3296	1.10952	1.05203	0.513188	0.40575	0.677135	1.0873	0.721383	0.789388	0.76859	1.08873	1.28369	0.758863	0.793614	0.989843	0.948774	0.8263	0.690031	0.712058	1.05054	1.01134	0.975931	0.885711	1.0475	0.891702
ALDH3A2	ENSG00000072210	4374.65	-0.0576856	0.0277631	0.044902	0.190781	-2.07778	0.044902	0.190781	0.157635	0.0267142	0.108914	87.6296	78.0178	86.2417	86.3158	80.8639	81.1975	76.9763	80.6407	79.2582	81.5229	84.7749	74.7741	75.7701	70.9805	73.4231	76.5344	71.0073	77.3482	76.7172	85.9517	71.0137	78.0338	76.495	70.1605	85.5314	70.7981	86.1107	78.4578	77.1002	83.8722	69.7105	74.8798	71.2223	71.9773	78.8079	76.4452	88.4412	80.136	81.221	74.0866	74.0383	85.1346	74.5673	72.4221	77.743	76.5938	74.3088	77.0786	77.9633	75.7015	75.939	82.1141	70.1311	70.9411	71.5929	72.5547	78.7209	68.2131	69.2253	73.9947	81.5178	75.2863	77.981	77.0761	73.9243
B9D1	ENSG00000108641	2071.13	-0.0576859	0.0314343	0.10053	0.320352	-1.83512	0.10053	0.320352	0.264695	0.0453213	0.159675	88.0217	83.605	80.5284	85.1773	88.2553	83.6732	79.735	94.2742	84.7706	89.3018	89.4962	92.8853	82.2214	80.4718	78.777	80.691	84.3823	79.6422	78.8766	90.3738	73.4035	82.5183	82.6403	95.5634	72.0145	75.8109	75.693	75.3278	80.5283	94.6569	88.0259	77.5381	73.9905	78.9173	81.4102	82.6615	80.9614	82.9326	75.9402	81.5161	88.6576	80.3285	80.1611	82.9779	83.6296	86.1303	84.2389	87.1341	77.9224	87.1171	85.8921	87.1395	83.0446	81.1345	83.1	81.5817	88.9439	82.5529	75.9668	85.6533	86.6437	82.4635	82.884	79.7146	83.3374
CERS1	ENSG00000223802	2054.29	-0.0577288	0.0273623	0.0518646	0.20989	-2.1098	0.0518646	0.20989	0.173425	0.0248865	0.103294	44.25	44.6072	44.0769	46.081	44.0693	42.5026	44.6748	45.4293	44.2818	42.4644	46.0775	44.5069	36.3527	40.0385	40.5033	39.2709	37.2349	41.9369	37.8132	41.2816	38.3163	39.0758	38.558	40.0339	40.9334	40.1821	43.0942	43.3167	43.518	37.5378	37.9025	39.2667	39.8021	39.9645	40.9364	39.1615	41.7015	40.0582	40.2333	44.4745	41.3514	44.6691	43.4892	44.2057	41.0767	43.8891	44.7448	39.3431	35.7318	40.6763	38.0057	39.4774	41.7813	37.3962	38.4737	40.2818	37.7745	37.364	39.5559	35.4079	44.4185	39.2013	42.4364	40.468	38.4939
BANF1	ENSG00000175334	7181.99	-0.0577465	0.0251448	0.0284207	0.140638	-2.29656	0.0284207	0.140638	0.116204	0.01546	0.0719089	423.636	414.225	398.943	405.843	416.028	430.135	426.544	462.919	422.081	419.784	421.244	435.474	381.117	376.762	393.381	394.514	398.574	394.895	384.059	412.969	413.388	398.358	403.589	402.807	382.424	378.014	389.73	387.018	416.705	418.123	385.146	404.954	392.471	397.602	420.832	402.397	392.834	412.006	399.008	401.346	396.532	403.187	401.964	411.978	395.026	415.371	410	425.255	386.727	405.462	385.887	388.97	390.724	407.779	392.81	405.057	409.68	365.298	393.566	394.682	423.071	396.201	405.376	397.951	393.887
HMGCR	ENSG00000113161	3626.07	-0.0577505	0.0392467	0.26567	0.554938	-1.47148	0.26567	0.554938	0.458525	0.0942028	0.267611	40.795	38.342	47.3018	38.1206	44.4072	41.2852	37.6333	39.8736	38.8878	39.2066	38.4012	45.4782	42.1708	32.7534	36.7693	35.6726	34.9564	36.7893	37.8621	39.0264	35.7672	35.6247	38.868	37.4209	42.5814	38.8882	40.6273	35.2023	34.8672	41.8225	35.7367	37.5791	39.3118	36.8597	39.3942	40.5041	41.2434	34.8342	41.5643	40.5002	36.1157	41.996	37.8624	35.5957	42.0614	36.1217	36.0701	43.0485	37.3609	35.1464	31.9822	37.554	37.5963	37.6143	36.9032	37.3933	38.319	34.5726	41.3943	40.7573	40.8111	36.9734	38.9178	38.6145	37.2161
TWIST1	ENSG00000122691	335.07	-0.0577591	0.0575461	0.178182	0.43579	-1.0037	0.178182	0.43579	0.360077	0.181479	0.407484	10.2633	11.268	11.9955	13.6952	12.3872	12.3324	13.5926	11.6658	11.551	11.6549	12.2104	13.783	12.047	10.7001	10.8528	12.6338	11.597	12.973	11.5562	13.3126	11.5187	10.9554	10.3003	16.2605	12.254	12.7116	13.2518	11.8916	10.6616	11.7399	17.6264	12.296	11.8739	13.3542	10.3219	12.797	10.078	13.4805	11.556	11.7696	12.4418	11.2794	13.4259	12.9445	9.17405	10.2913	9.7384	11.3557	9.77555	11.1834	13.0985	11.0793	12.9158	12.2913	9.80079	10.9102	11.1845	10.8752	10.2587	10.9416	12.1999	12.059	11.4613	12.565	11.1929
ANKRD12	ENSG00000101745	804.703	-0.0577792	0.0716892	0.113502	0.344169	-0.805968	0.113502	0.344169	0.284374	0.214875	0.451516	7.19174	5.13811	6.92604	6.20058	5.29947	4.27287	5.09142	3.94841	5.29007	5.46722	4.95454	5.62271	5.52579	5.61723	5.13987	6.87959	5.31171	4.1337	4.621	5.16644	4.23559	5.88498	4.74572	4.48647	5.44554	5.8384	6.22148	5.30061	4.87715	5.027	4.54006	5.4335	4.04817	4.62328	4.49532	5.32945	4.73124	5.11137	4.82048	4.81835	4.95667	4.46466	4.97721	4.51853	7.3401	4.49791	3.74674	6.4404	4.81459	5.02049	6.23639	6.02415	4.07114	4.24035	4.87437	5.04548	4.95843	4.00225	5.03625	5.9632	5.45026	5.14567	5.03531	5.09833	5.02392
PTPRS	ENSG00000105426	5223.12	-0.0578088	0.0340187	0.0683614	0.25574	-1.69932	0.0683614	0.25574	0.211308	0.0617024	0.198452	44.3632	41.4132	41.2528	46.61	40.7792	41.6556	43.3879	32.8137	38.5546	40.9109	40.9527	44.2894	38.2694	36.1906	36.0124	41.2386	37.7868	34.5975	34.8753	38.1716	36.9687	38.0455	36.6219	40.9974	40.67	39.9956	40.7389	41.6393	36.4334	39.5137	40.5179	37.6952	38.4235	39.3682	39.5611	42.531	39.124	38.2398	37.4832	41.5047	39.5863	37.6527	41.7096	38.996	41.2989	38.5716	37.6178	42.4064	35.7279	38.7773	36.6222	41.2695	40.4733	37.9569	36.6051	39.4095	38.4393	38.1219	36.7459	39.3077	41.4153	37.4813	39.5159	39.7573	38.288
MYL12A	ENSG00000101608	1713.32	-0.0578265	0.0349264	0.0887338	0.294431	-1.65567	0.0887338	0.294431	0.243278	0.0666134	0.20959	68.5336	62.2288	69.6077	59.4371	63.8137	60.924	60.9703	66.973	64.1751	61.985	72.28	67.2956	69.0672	66.3959	63.1527	56.7315	60.5886	59.9847	64.3768	64.2346	58.9279	63.1118	60.793	61.5237	68.2132	66.9453	64.7915	60.9262	62.2249	65.8052	65.8028	66.6577	70.1368	68.3404	68.9228	69.6528	72.5079	56.478	66.6143	58.816	62.562	61.2367	56.0523	60.6299	64.5849	59.8159	58.773	65.2132	65.9077	65.1076	65.5851	65.4624	60.1942	65.454	64.4385	64.9728	70.5667	62.2817	65.6058	74.2003	64.852	62.4074	61.9403	66.535	65.8147
PEMT	ENSG00000133027	1801.55	-0.0578402	0.0420072	0.0387211	0.171585	-1.37691	0.0387211	0.171585	0.141775	0.108921	0.292801	82.58	78.389	63.2459	78.0338	81.2839	81.363	85.1855	79.0372	79.2547	85.8031	81.9337	86.001	71.1824	76.9113	71.9262	70.8377	75.4984	79.0596	74.8121	75.4868	77.0472	75.3142	71.1767	81.6011	61.2885	63.8964	67.0397	62.0061	67.0794	72.5526	66.0676	71.531	64.1731	63.2185	69.6023	67.047	74.6905	73.0062	69.8616	78.3832	85.1322	70.717	83.6522	79.242	76.2734	73.3146	79.2511	72.8382	70.5487	70.2752	69.0309	73.6355	76.922	74.5705	75.2144	78.3291	77.9214	75.8717	73.44	80.4847	80.1759	75.0711	76.3635	66.2919	74.687
BAG6	ENSG00000233348	1044.01	-0.057845	0.0637893	0.318585	0.588306	-0.906814	0.318585	0.588306	0.486096	0.195129	0.425892	45.2458	43.6679	43.847	36.7834	39.0846	38.6905	43.6384	29.003	43.7741	47.0276	37.4025	42.5983	32.7454	29.9341	34.3321	33.7184	30.9936	33.9069	41.4315	41.8814	42.0295	44.5919	40.6567	29.189	43.9236	41.2212	37.8837	41.5398	34.7793	50.9934	39.4122	42.9145	41.4229	41.8083	38.8999	39.4477	31.3714	43.7512	27.1313	39.0594	40.8908	36.0731	43.6367	36.6222	46.9295	37.8622	38.6253	36.5518	45.0292	37.0849	37.5437	40.684	39.6619	41.5966	34.7208	42.7782	33.4325	41.5165	43.4845	36.4671	40.8969	36.2842	38.2087	41.1872	39.5
HMGN1	ENSG00000205581	14615.9	-0.0578814	0.014894	0.000144222	0.00318123	-3.88622	0.000144222	0.00318123	0.00262853	0.000118862	0.00139616	452.185	455.536	475.801	443.35	443.252	448.423	439.117	461.296	452.217	439.979	452.947	443.862	432.985	435.372	426.494	445.275	415.322	449	443.878	439.012	434.719	442.039	431.082	428.228	460.972	440.728	448.355	458.042	454.257	471.851	427.893	439.395	436.972	445.705	454.866	451.851	449.731	428.711	441.959	433.364	416.854	428.145	423.542	416.956	438.332	426.429	437.313	453.798	418.068	432.827	409.542	429.774	419.222	433.631	413.485	427.279	428.877	405.983	460.788	437.64	450.664	435.284	432.928	449.241	426.426
HTRA3	ENSG00000170801	342.062	-0.0578979	0.0545408	0.218921	0.495414	-1.06155	0.218921	0.495414	0.409343	0.174002	0.39731	4.9349	5.62267	4.85283	6.27313	5.86809	5.76327	6.0085	5.37342	5.57647	5.67095	5.92097	7.30931	5.30006	5.72144	5.49617	5.82761	5.80783	6.53134	6.52665	5.37643	5.66427	6.37931	4.58792	7.14764	5.60994	5.47824	6.38185	5.97332	6.00939	6.02062	6.16163	5.80483	4.90501	5.91063	6.77492	6.33268	4.90862	5.26206	5.58022	5.43403	6.32244	5.31176	5.12668	5.34008	4.84223	5.65867	5.78653	6.09931	5.81666	6.40394	6.04813	6.51261	6.12234	5.95242	5.89779	5.94589	6.56215	6.3149	6.28119	6.12896	5.76454	5.86389	5.47272	5.94692	6.16558
GGA1	ENSG00000100083	4053.28	-0.0579518	0.0322988	0.0387211	0.171585	-1.79424	0.0387211	0.171585	0.141775	0.0493546	0.169867	77.4155	75.923	77.2487	81.458	82.3318	75.9184	78.756	62.4244	73.5517	78.1316	76.3601	77.2283	75.7036	76.7395	77.1202	73.0851	74.4791	75.5954	68.944	73.9402	71.671	70.8727	67.484	77.0697	77.3656	81.8365	78.6492	74.7632	58.6376	72.3381	72.0143	74.717	76.8857	74.4093	69.0045	75.8415	69.9228	80.4511	71.2622	76.8121	74.037	72.2862	74.2146	76.9745	70.0445	72.585	69.0544	67.7231	73.7946	75.9611	76.5731	74.8022	74.1055	73.9836	75.7192	74.5959	77.3773	79.4844	71.016	75.8855	76.3956	73.5587	72.9473	73.8719	75.2749
MIPOL1	ENSG00000151338	952.515	-0.0579533	0.0388073	0.0887338	0.294431	-1.49336	0.0887338	0.294431	0.243278	0.0905994	0.260962	16.3447	15.2926	17.421	14.4181	14.8763	16.0698	14.7921	13.82	15.3652	17.0851	16.8065	15.1884	13.9797	15.0402	16.535	13.9452	12.3148	13.5476	16.3535	16.0911	13.5883	14.4255	15.4062	16.9772	15.9299	13.6308	14.3619	13.8964	13.5193	14.3891	13.072	16.4197	15.7542	13.1515	15.243	16.8733	18.2136	15.6369	15.3197	14.8939	13.8294	15.9737	14.2263	13.8491	14.9151	12.857	14.4257	15.0553	15.9725	12.6763	13.5229	16.5586	13.3478	14.8618	13.8798	14.7138	15.7098	15.2087	14.6843	17.0403	15.6233	14.8504	14.933	14.6868	14.8481
HSD11B1L	ENSG00000167733	249.67	-0.0580193	0.070542	0.40951	0.631204	-0.822479	0.40951	0.631204	0.521541	0.205385	0.439811	12.2792	9.88278	7.74318	10.9472	9.19637	9.33052	7.97796	8.18586	9.1327	9.63728	7.82266	12.3699	8.28772	7.85445	8.0722	8.86349	10.1179	7.84041	7.78793	8.24109	8.31686	7.12687	7.05744	11.0852	8.98694	8.22977	7.90816	7.77385	7.77755	9.85062	8.37528	9.02308	7.20976	6.26387	7.15289	10.6361	7.53352	7.47281	7.03867	10.2104	9.18756	7.63717	10.1033	9.7823	9.8002	9.05623	7.92432	10.1606	5.63189	9.05116	8.42262	8.87039	8.76168	7.7616	7.76619	7.53593	7.14824	7.55717	9.00468	9.58725	9.54213	8.38763	8.82559	8.26566	8.09157
PMP22	ENSG00000109099	626.183	-0.0580255	0.0382408	0.10053	0.320352	-1.51737	0.10053	0.320352	0.264695	0.0863214	0.251902	14.7283	12.428	14.5842	12.7315	12.6232	13.2962	12.6423	14.8188	13.1572	13.3399	13.5217	13.1618	11.8524	10.5893	11.5575	12.2114	11.1071	12.0018	12.5163	12.5453	11.3273	12.4399	12.1204	12.6879	13.5555	11.1204	13.2995	11.7551	11.8855	13.3399	11.9273	12.2869	12.0391	11.4556	14.6827	12.9037	14.779	11.951	12.7199	12.014	11.371	14.0618	12.0707	12.5921	12.8527	13.6936	11.874	13.1487	11.9719	13.0891	11.5154	12.1461	11.4485	11.5403	12.0488	11.9145	14.6622	11.673	13.5057	12.3016	13.4194	11.9131	12.7607	12.5209	12.3181
MAN2A1	ENSG00000112893	1532.62	-0.0580261	0.0530334	0.10053	0.320352	-1.09414	0.10053	0.320352	0.264695	0.167675	0.388016	14.1027	13.2469	14.1402	11.0883	13.0168	11.7218	12.3767	11.9823	11.8026	11.5497	15.1879	11.5464	12.5715	14.2547	11.72	10.7467	10.3087	11.075	12.2822	13.1546	11.5701	11.4981	10.1783	10.7745	17.0174	12.1705	13.6592	12.57	10.2296	14.6439	11.4523	12.6762	12.0365	13.3109	13.7989	11.306	15.8978	12.3155	11.6958	12.1043	10.3936	11.4122	10.4915	10.1881	14.0588	11.85	11.2356	11.7925	12.6516	9.64038	11.2075	12.368	10.2024	12.4651	10.4039	10.2645	13.0793	11.3018	12.3254	14.2533	12.6468	11.6779	11.953	12.906	11.6803
SDC2	ENSG00000169439	1620.88	-0.0580282	0.035173	0.127688	0.373455	-1.64979	0.127688	0.373455	0.308572	0.0676992	0.211836	60.4069	55.6828	51.1439	55.7996	58.0292	57.6145	57.3176	54.1275	61.2497	60.1679	54.8045	62.2911	47.3477	45.6495	49.7892	58.1367	48.7209	48.8517	49.9783	57.4509	48.2884	51.9332	46.0171	59.3622	58.9961	56.0154	57.751	56.6976	61.919	59.0954	62.1533	64.3916	57.8073	54.4485	61.4142	56.8672	53.3005	55.2637	54.0424	59.758	50.3838	59.055	56.2179	55.3935	48.1669	54.8914	54.9205	57.2753	42.3339	46.44	51.5925	50.1647	51.0363	47.074	49.9246	51.4746	51.0835	48.2146	49.4374	52.8495	57.3863	50.9605	54.8891	58.963	49.3021
NDUFAF4	ENSG00000123545	1667.79	-0.058041	0.0438286	0.178182	0.43579	-1.32427	0.178182	0.43579	0.360077	0.119834	0.31112	92.0964	92.6483	105.623	74.0747	90.4723	93.318	89.458	101.234	89.7622	90.4809	103.635	80.623	90.5367	94.572	91.3684	83.9792	81.767	91.969	88.6839	86.6838	78.2201	85.9497	92.6546	80.3349	92.4723	76.5133	83.902	78.0044	75.968	87.3232	74.6722	81.4965	77.9784	85.8254	81.8899	72.5315	98.4227	84.5548	92.7808	82.1612	84.463	88.8365	84.6296	85.7655	92.2181	85.0278	91.9601	77.9125	85.8733	88.2806	77.5459	89.1177	77.9252	89.9253	79.6776	89.0568	92.2125	79.6062	86.4734	89.9914	91.9521	87.2266	87.3944	80.7148	85.4738
INCENP	ENSG00000149503	4134.94	-0.0580422	0.032678	0.113502	0.344169	-1.77619	0.113502	0.344169	0.284374	0.0521014	0.176449	54.5285	47.4841	54.7018	52.2395	45.765	50.6553	45.6366	46.1871	50.1741	47.8204	50.5816	48.6729	49.3592	50.4678	51.1844	49.9646	48.8376	52.7926	51.0942	45.1539	41.8681	49.7208	45.398	44.7362	52.4824	48.8004	53.8484	44.5641	46.1268	47.486	44.7637	43.7857	47.6774	43.7001	50.9549	47.6353	48.7206	48.0045	46.7926	45.8515	49.6359	50.7286	41.636	41.3687	49.7352	48.3824	46.0403	50.9732	49.1472	49.7224	47.253	44.7848	46.5681	48.2941	48.1167	45.2314	50.5911	45.6797	50.4176	52.6418	49.5372	48.3814	47.3225	47.6521	48.204
HNRNPUL2-BSCL2	ENSG00000234857	5043.63	-0.0580422	0.014084	7.17414e-05	0.00195009	-4.12115	7.17414e-05	0.00195009	0.00161129	2.75063e-05	0.000401836	46.7415	45.9762	44.4171	45.7305	44.2365	45.3155	45.639	41.6815	45.6579	44.8208	45.6181	44.4653	44.7416	42.7647	43.9153	42.1117	44.1663	43.2573	43.2603	40.6714	41.6422	44.7331	44.4528	41.5871	43.9136	43.0347	42.9221	41.3005	44.7091	42.6681	45.7884	43.1043	43.6489	43.4389	43.2336	44.0639	43.6193	41.5766	43.2481	44.4389	43.2672	42.1633	43.5045	42.8657	43.1455	42.3586	42.6234	45.5092	44.3474	44.3401	46.9148	44.183	44.8713	43.5715	43.9001	43.3345	42.3566	44.2157	46.1628	43.4312	45.025	43.1087	43.1933	43.4855	44.3024
TWSG1	ENSG00000128791	966.559	-0.0580565	0.0352734	0.0596571	0.231687	-1.6459	0.0596571	0.231687	0.191434	0.067806	0.212093	14.2447	13.9363	15.4189	13.8121	14.4404	14.4922	14.568	15.8378	13.8473	14.0437	14.3864	14.3157	12.6233	12.5059	12.4833	13.5145	12.9336	13.451	13.5852	15.5758	11.4091	13.4636	12.4847	12.4602	15.6445	14.0569	15.2543	14.5342	13.2346	14.9427	15.0706	14.2883	13.2289	13.1379	14.721	14.8338	15.5618	13.1856	13.4168	13.2238	12.6279	13.6616	13.5115	12.6305	13.949	12.6883	15.1169	15.9762	14.3356	13.5159	11.1664	13.4139	12.0317	12.6556	13.353	13.1325	13.878	12.755	12.6054	12.8301	14.4453	13.0408	13.7958	14.4123	12.9728
INHBC	ENSG00000175189	24.3702	-0.0580675	0.0966874	0.218921	0.495414	-0.600569	0.218921	0.495414	0.409343	0.134218	0.335301	0.319178	0.256134	0.380761	0.18267	0.261408	0.349227	0.303023	0.288899	0.205994	0.299316	0.384719	0.28201	0.239976	0.203406	0.234242	0.286108	0.15933	0.22532	0.285803	0.261767	0.176142	0.355226	0.270474	0.315978	0.217662	0.239266	0.196165	0.115166	0.309261	0.177908	0.286776	0.229392	0.264745	0.273708	0.441273	0.224382	0.311159	0.125537	0.221826	0.227744	0.314433	0.286729	0.203399	0.353214	0.316066	0.255177	0.0828382	0.254682	0.323838	0.379566	0.287932	0.209802	0.281587	0.453123	0.331493	0.258976	0.214175	0.425253	0.3049	0.416707	0.292778	0.251148	0.246067	0.247975	0.323946
DDB1	ENSG00000167986	20163.8	-0.0580767	0.0149345	0.000495534	0.00772822	-3.88877	0.000495534	0.00772822	0.00638555	7.17325e-05	0.000914078	178.778	172.803	179.955	181.378	177.95	180.08	173.732	175.118	174.686	178.093	182.247	175.909	174.099	171.046	167.7	174.246	177.36	162.919	168.402	179.399	172.461	184.532	169.045	167.365	178.024	171.925	175.33	177.245	167.135	184.563	172.049	174.016	174.081	167.599	190.07	172.341	171.516	163.484	168.413	164.14	173.558	174.248	170.282	171.382	169.998	169.426	176.828	171.061	163.89	175.048	167.748	174.357	170.413	165.841	170.111	172.28	177.882	170.938	172.17	169.252	177.561	172.381	170.361	175.365	170.827
ETV5	ENSG00000244405	119.496	-0.0580855	0.087011	0.26567	0.554938	-0.667565	0.26567	0.554938	0.458525	0.181289	0.407293	2.31167	1.67079	2.31601	1.5718	1.74721	1.73457	1.763	2.32728	2.119	1.83524	2.39059	1.16374	2.63299	1.33119	2.17727	1.99952	1.91624	2.77101	2.00729	2.24605	2.27485	2.39283	1.94299	2.03694	1.82392	2.27612	2.74686	2.41837	3.24044	1.32141	2.85457	2.72323	3.60947	3.44977	2.68062	2.83511	1.85816	0.933379	1.24901	1.88459	1.99216	1.45985	1.89967	2.17316	1.49016	1.75914	2.10322	1.4063	2.78441	1.88522	2.34283	2.73936	1.90316	2.47298	3.07544	3.46586	2.37091	3.14813	3.30367	2.02812	1.91257	2.1441	1.68407	2.66499	2.62667
SSNA1	ENSG00000176101	3023.06	-0.0581191	0.030974	0.0683614	0.25574	-1.87638	0.0683614	0.25574	0.211308	0.0425535	0.152758	132.915	131.628	125.81	144.696	138.445	139.922	144.484	137.665	135.653	142.298	137.451	144.927	121.309	134.929	133.187	128.87	140.235	141.709	122.079	133.147	128.834	130.13	125.633	133.28	125.479	136.506	126.812	135.063	140.839	127.073	145.029	144.213	130.369	136.319	124.635	130.901	122.973	132.044	126.621	131.007	130.049	123.49	136.69	137.933	132.114	132.985	144.114	132.684	124.777	124.41	123.326	125.05	137.245	131.149	127.554	141.002	126.291	125.826	122.99	124.584	137.991	131.112	131.892	133.603	127.85
G3BP2	ENSG00000138757	8183.83	-0.0581207	0.0275478	0.0284207	0.140638	-2.10982	0.0284207	0.140638	0.116204	0.0248882	0.103294	114.686	105.232	121.691	102.35	105.706	109.112	102.67	103.17	111.95	101.303	112.644	103.417	105.54	104.327	105.084	104.773	101.062	107.973	110.504	116.318	101.128	107.222	107.725	95.1857	127.181	114.402	116.423	108.059	108.108	118.602	110.865	108.75	115.038	110.511	119.426	109.841	114.632	98.9087	108.834	100.385	104.509	110.031	94.4537	97.3331	105.162	99.7707	101.829	102.718	113.576	99.269	97.1201	107.624	98.9953	107.312	100.452	99.9114	112.832	98.9158	108.927	111.089	107.828	105.57	103.214	113.934	104.669
PLEKHG3	ENSG00000126822	1563.52	-0.0581488	0.0324439	0.10053	0.320352	-1.79229	0.10053	0.320352	0.264695	0.0505953	0.172838	19.855	18.4846	16.8691	20.3727	19.0671	18.9098	18.4799	16.391	18.1419	19.2956	16.705	20.0284	16.3286	15.7003	16.2732	17.6084	18.4419	19.0665	16.1411	16.814	18.2022	17.5256	14.6752	17.2444	18.5424	17.9514	17.8621	18.0027	15.1255	19.4567	20.1584	16.9107	17.5132	19.0979	17.5993	21.3146	17.661	18.5105	17.108	19.2948	17.2777	16.6709	17.2581	17.5928	17.6574	17.3668	17.5557	18.8993	15.8764	14.9645	16.3138	16.5493	16.7861	17.034	16.9549	15.723	16.3102	14.6403	16.0985	15.3741	18.55	17.0018	17.7377	18.2946	16.0521
PKMP3	ENSG00000220563	25.7708	-0.0581547	0.0916839	0.0241843	0.125724	-0.634296	0.0241843	0.125724	0.103881	0.162732	0.380426	1.55121	1.24571	2.04598	1.55897	1.79576	1.77538	1.79202	1.91458	1.35084	1.91072	1.64891	1.68626	1.23685	1.53482	2.0226	1.77182	0.770957	1.33727	1.8388	1.24413	1.49995	1.80917	0.749617	1.72489	1.76141	1.84873	2.54537	2.24512	1.7946	1.5533	1.80515	1.77355	2.18178	2.13326	1.51534	1.50208	1.36618	1.20158	1.91857	1.23539	1.70942	1.36342	1.45039	1.53157	1.45949	1.33055	1.71903	1.11001	1.7496	2.2848	2.45179	1.58097	1.23153	1.56598	1.75702	1.33225	1.19832	1.82631	1.74467	2.85336	1.6897	1.46174	1.44963	1.88831	1.79805
DDX21	ENSG00000165732	21881.7	-0.058168	0.0371987	0.178182	0.43579	-1.56371	0.178182	0.43579	0.360077	0.0814766	0.241836	172.224	163.777	188.217	150.317	173.107	167.068	161.341	164.767	164.966	165.286	187.657	144.236	172.15	167.056	164.618	158.825	164.408	164.697	167.186	185.454	155.63	175.319	172.134	144.902	168.32	140.982	161.394	144.528	147.577	170.451	142.82	151.74	147.511	154.216	168.255	139.659	183.234	152.906	159.651	145.719	153.321	169.556	148.854	151.525	168.81	162.239	165.402	148.974	166.494	156.412	151.083	164.711	149.754	165.768	160.423	155.706	174.555	156.688	176.546	161.532	166.914	166.032	159.183	153.121	161.639
CSRP1	ENSG00000159176	611.031	-0.0581723	0.0384904	0.0683614	0.25574	-1.51134	0.0683614	0.25574	0.211308	0.0873175	0.253907	12.5087	10.6818	10.7715	11.1027	11.042	12.4706	12.0031	12.0065	11.5253	10.4978	12.2187	10.9891	12.5865	11.3149	10.5574	13.0448	11.9372	13.0909	10.57	11.736	11.6393	12.8939	12.0191	11.2147	12.4506	11.2942	10.6164	11.6433	12.8978	12.839	13.6926	12.1406	11.8882	12.0232	11.7124	11.2914	11.423	10.7617	10.5895	10.8175	9.80018	9.95691	11.6753	10.21	10.9093	11.1758	11.2613	12.2071	10.6517	13.655	11.9567	12.9421	11.0309	11.3621	11.9055	10.7942	12.2444	11.1969	10.8483	13.2068	11.4848	11.8837	10.899	12.0408	11.8162
B3GALT1	ENSG00000172318	45.952	-0.0581815	0.0831393	0.26567	0.554938	-0.699807	0.26567	0.554938	0.458525	0.194685	0.42514	0.313223	0.338318	0.368924	0.240974	0.36518	0.287746	0.279267	0.446347	0.347054	0.272428	0.297955	0.375696	0.331029	0.275569	0.297512	0.32741	0.280886	0.333672	0.203067	0.338792	0.281586	0.357297	0.185287	0.354352	0.23895	0.205816	0.296697	0.239836	0.238933	0.327008	0.215271	0.410275	0.232958	0.231455	0.259195	0.305834	0.362645	0.219093	0.28592	0.331181	0.210606	0.332671	0.211811	0.331813	0.329511	0.304642	0.323598	0.334424	0.257997	0.146028	0.293035	0.317608	0.283215	0.257831	0.27238	0.207137	0.528416	0.209785	0.30956	0.30199	0.327759	0.297205	0.29816	0.266852	0.282082
ZNF358	ENSG00000198816	2237.04	-0.0582116	0.0286581	0.0596571	0.231687	-2.03124	0.0596571	0.231687	0.191434	0.0295862	0.117174	43.0178	44.3037	42.527	47.5239	45.142	45.7694	47.4887	44.3532	44.2807	46.0045	44.3821	45.122	40.0949	39.8983	44.0463	42.771	43.7548	44.5683	40.3455	42.685	43.0468	38.3901	40.56	46.0108	42.2281	46.3472	39.1187	47.7293	44.8415	46.3108	46.7098	48.0919	47.4038	46.2654	38.5771	44.4489	42.3439	46.596	39.6557	43.0376	40.1559	42.073	43.0335	44.587	42.9423	42.8224	46.268	43.2319	39.6325	43.0866	42.7554	41.308	46.0444	40.3738	39.9274	43.0166	36.7329	39.8234	38.833	38.9482	44.9929	42.181	43.0622	44.8394	40.8735
ADA	ENSG00000196839	1058.08	-0.058232	0.0360836	0.0887338	0.294431	-1.61381	0.0887338	0.294431	0.243278	0.0723776	0.222695	28.295	26.8223	26.5644	28.8499	28.2628	30.6864	29.876	28.1847	28.9234	29.3269	30.1861	31.6597	25.4165	25.7812	25.992	24.7995	25.5942	26.7782	25.8447	25.8961	26.4888	26.4079	26.9751	28.7769	24.407	25.7047	26.7346	25.6376	24.0214	27.6849	24.6982	27.6419	23.0175	24.0378	28.0254	27.2759	26.6985	27.7456	25.7164	26.5792	25.3032	27.6226	29.4815	26.7446	29.7481	29.07	27.0944	30.2795	22.9805	26.1254	24.9294	26.0147	26.1538	24.7957	25.269	25.4354	25.268	25.654	26.1113	26.9074	28.9698	26.2293	27.6736	25.7406	25.4704
VARS2	ENSG00000230985	31.8401	-0.0582396	0.0964058	0.197808	0.464771	-0.604108	0.197808	0.464771	0.384023	0.13415	0.335197	1.1779	0.940995	2.13142	0.842973	1.23158	1.26651	1.71283	2.04818	1.11581	1.01874	0.906794	1.38998	0.673447	1.15081	1.09966	1.02239	0.743136	1.0853	1.38082	1.52721	0.844409	0.763622	1.48466	0.937126	1.54607	1.04853	1.03944	1.12008	1.0072	1.11924	0.6906	1.32604	0.824165	0.522227	1.00028	0.701958	1.04644	1.60297	1.11449	0.952644	0.980483	0.636477	1.29658	1.16171	0.907078	1.31603	0.752636	0.963977	0.860109	1.20733	1.19786	0.878846	1.20683	0.845086	1.12528	0.684047	0.942125	1.10584	0.967373	0.665077	1.31531	1.05938	1.06096	0.995486	0.973817
MIEF1	ENSG00000100335	7061.49	-0.0582411	0.0206424	0.00451305	0.0382018	-2.82144	0.00451305	0.0382018	0.0315647	0.00345418	0.0222779	55.969	53.3905	54.7352	55.7504	54.8623	55.4218	53.4169	51.3255	55.5495	55.5774	60.7399	52.474	53.4569	52.0924	51.7889	50.3212	54.9667	52.5105	49.8969	57.4789	50.0195	53.4661	52.8298	51.7103	53.994	48.6061	52.2788	50.6259	48.9678	54.5117	50.259	51.7948	49.982	48.5777	54.1672	49.6742	55.3471	52.0519	51.929	51.7736	52.5078	54.9556	50.554	50.5156	52.6113	52.8875	55.3377	51.4769	53.2093	51.8927	49.3812	51.7027	50.664	50.517	50.076	51.3688	52.9174	50.8565	53.9616	51.087	54.9344	52.5448	52.6623	51.1199	51.4695
ARRB1	ENSG00000137486	1209.64	-0.058249	0.0344005	0.0887338	0.294431	-1.69326	0.0887338	0.294431	0.243278	0.061832	0.198768	16.4025	15.2157	15.3344	15.5196	14.3277	14.4113	14.3304	15.1937	14.0102	14.492	15.3333	15.3476	15.242	13.8188	13.1348	13.2335	12.9589	12.8965	14.5902	14.329	12.6193	14.7134	14.0791	14.7396	14.8861	12.9295	14.5134	13.5072	12.7973	16.933	17.2338	13.9019	13.815	14.7227	14.4816	15.628	15.1022	15.1701	14.0623	13.6683	12.6936	12.8148	14.127	14.2281	15.6183	14.3074	16.1036	13.6133	14.9971	14.9662	14.3234	13.709	14.3392	12.7885	13.1815	14.1168	14.7173	14.6671	13.1618	13.664	14.9932	13.8629	14.2924	14.6125	14.0527
SNX6	ENSG00000129515	3337.69	-0.0582689	0.0387386	0.113502	0.344169	-1.50415	0.113502	0.344169	0.284374	0.0925613	0.264466	65.8855	62.2234	65.1604	51.9141	54.3897	60.659	60.6109	62.1992	58.2835	54.9665	60.1632	55.6072	60.3507	61.0405	56.4747	55.6731	55.5387	67.2943	60.2028	65.3647	57.0266	60.8138	63.1196	62.5511	68.8396	53.1689	67.2006	56.9738	57.7584	62.2411	51.4686	61.2677	58.6108	62.288	57.7394	61.3194	62.8051	48.7858	60.9091	53.6797	59.7785	59.857	53.683	57.3183	57.6189	50.2727	56.4767	58.1203	63.2689	59.1138	50.6502	62.0929	53.8147	54.6576	56.9659	54.3698	62.1722	50.9788	57.8151	65.2264	59.3386	60.4542	56.6088	59.9064	57.5938
CTSH	ENSG00000103811	940.765	-0.0582781	0.037878	0.0683614	0.25574	-1.53857	0.0683614	0.25574	0.211308	0.0828748	0.244963	41.0791	41.1428	41.0348	46.245	41.5022	40.4332	39.3317	43.9667	40.1699	40.9815	39.2877	46.3953	36.7095	38.3324	36.4928	38.5291	36.4393	38.21	39.7401	40.5623	33.622	40.4131	37.4164	37.4446	39.3555	38.2545	42.0083	37.5888	37.9894	38.3079	42.7842	40.6889	40.2639	33.6668	46.1865	42.9964	34.3835	38.95	39.9431	37.8534	39.8449	44.1035	38.335	42.261	42.9203	38.8671	39.6758	41.343	38.0958	41.8821	38.0862	42.0713	40.2607	38.8112	36.7086	39.9797	42.9713	35.971	37.799	41.7279	41.7975	37.826	39.8734	40.0076	39.5304
AAGAB	ENSG00000103591	4205.18	-0.0582891	0.0236114	0.0241843	0.125724	-2.46869	0.0241843	0.125724	0.103881	0.00956911	0.0495051	76.6188	73.5396	83.8487	77.0529	75.8018	77.584	76.5963	74.1963	76.7526	75.9281	81.8987	73.1432	76.001	75.599	77.8363	78.0989	72.2469	67.8818	72.9428	81.8967	69.9475	75.3407	75.5832	68.1482	79.1975	73.9497	78.9058	72.0791	79.2344	79.745	73.5361	75.1055	74.2673	74.103	76.4977	73.8974	73.3712	76.0183	76.1401	71.1582	70.2261	79.9215	70.9996	69.6827	74.174	71.2679	70.5786	80.0413	75.4886	76.7664	77.8028	76.9621	71.1208	72.5889	74.4644	72.178	76.2771	71.3268	78.0464	76.0465	76.9134	74.2936	73.6316	75.8765	74.9224
FCHSD2	ENSG00000137478	1058.52	-0.0582898	0.0411329	0.127688	0.373455	-1.41711	0.127688	0.373455	0.308572	0.102716	0.283192	13.0676	12.4099	12.4904	10.8802	10.6486	12.3891	12.5234	9.77218	11.2411	11.283	11.1937	10.4753	10.2461	11.0892	10.3897	9.61843	9.97252	10.5612	10.634	10.6801	11.6611	11.8683	10.1894	11.2291	11.3284	9.8505	10.9623	10.7049	9.65984	12.9386	10.7852	9.94994	10.078	11.6421	10.5186	10.1239	10.481	10.7661	11.4059	10.0617	10.7491	10.4671	10.1483	12.2784	11.8293	10.5365	11.8518	11.2204	10.0403	11.1182	10.5429	10.8477	10.9972	9.39646	10.9771	10.9987	10.7933	11.1526	10.6156	11.6717	11.5312	10.6783	10.983	10.7119	10.7627
MCC	ENSG00000171444	2346.19	-0.0582989	0.0364355	0.127688	0.373455	-1.60006	0.127688	0.373455	0.308572	0.0733717	0.224904	18.171	17.2098	16.9588	15.5203	15.6105	16.136	17.4978	14.2766	16.0304	15.5248	18.9092	15.5354	14.2708	13.3062	14.1157	13.3226	15.4804	15.9759	14.1876	14.9339	15.3117	14.3226	13.9129	15.2832	16.0661	15.2502	17.171	14.4551	14.6929	17.5435	18.4256	16.6469	15.959	16.0072	16.5029	15.0571	15.5933	15.9309	15.6535	14.3099	14.7659	14.9831	14.6647	16.5857	15.6367	15.6749	17.39	16.9941	13.095	13.5993	14.803	13.4182	14.363	13.5921	13.3174	12.7771	14.1197	13.3804	15.1276	14.4259	16.4484	14.5353	15.6819	16.1481	13.8349
ZFAND6	ENSG00000086666	2082.07	-0.0583188	0.0198036	0.00182978	0.0199306	-2.94485	0.00182978	0.0199306	0.0164679	0.00235146	0.0164495	80.6811	81.3592	82.1436	79.299	79.6868	82.4525	78.1974	82.0606	82.0412	81.1553	80.9423	81.4999	80.7255	78.831	79.9561	83.6402	77.7784	76.0664	77.873	80.0082	77.9477	80.3127	78.0967	80.8047	79.1862	70.9103	80.0917	78.1418	82.6985	86.0984	82.048	80.2048	78.1671	77.7668	83.0877	75.7583	79.6764	78.4575	81.4009	74.9395	78.7368	77.4427	77.6403	71.6059	79.2601	78.3439	74.0857	80.672	80.4876	77.8739	81.8834	84.8242	73.6968	76.21	80.744	76.0345	83.5331	78.256	81.6587	87.2915	80.9599	79.3367	77.6885	79.5133	80.2078
LMNA	ENSG00000160789	3087.47	-0.0583227	0.0316714	0.0518646	0.20989	-1.84149	0.0518646	0.20989	0.173425	0.0462824	0.162375	56.9828	56.204	56.0573	59.9768	60.4736	59.7687	57.8852	59.386	55.9129	59.1763	59.9233	61.3965	63.0894	59.745	61.5659	56.6055	61.674	59.4984	55.3631	53.2647	56.8838	59.1324	56.2763	67.1241	73.6747	78.4337	71.2139	82.3309	72.5502	63.2866	84.556	76.6774	80.0105	80.4976	62.3878	74.7538	52.3196	56.2955	52.7608	58.4331	61.0867	51.0937	62.3443	54.4931	57.5343	55.2176	54.2059	55.7315	64.4957	65.2402	67.4761	63.895	62.8443	65.9301	64.0508	62.0378	65.082	62.9979	58.0526	64.7972	58.5953	59.1852	55.9597	75.0311	63.9083
BAG6	ENSG00000229524	1059.38	-0.0583369	0.0635892	0.291343	0.585625	-0.917404	0.291343	0.585625	0.483881	0.188664	0.416751	46.051	42.7577	43.847	38.6578	39.0846	39.0095	43.6384	29.003	44.8092	47.0276	37.4025	43.2304	33.2517	30.3751	34.3321	33.7184	30.9936	33.9069	41.6718	42.4809	42.7764	44.5919	41.3289	30.1849	43.9236	41.5083	38.5279	41.5398	35.2636	51.6509	39.4123	43.6508	41.7962	41.8083	38.8999	40.8207	31.3714	43.7512	27.1313	39.9506	40.8908	36.0731	43.6367	36.6222	46.9295	38.6296	38.6253	38.0664	45.3528	37.6326	37.5456	40.684	39.9337	41.883	34.892	42.7782	33.4325	41.5165	43.9393	36.4671	41.2099	36.6344	38.4732	41.5668	39.6714
OBSL1	ENSG00000124006	4319.75	-0.0583454	0.0286361	0.0332414	0.157552	-2.03748	0.0332414	0.157552	0.13018	0.0282195	0.113054	64.95	66.0674	68.3146	71.257	66.3462	68.3185	61.6675	62.8689	63.0428	65.5213	63.1777	72.6484	55.7406	60.9448	55.1858	60.6741	66.3292	63.3415	55.8966	61.3015	57.3322	55.9274	54.3344	63.4094	68.8293	66.5908	67.3562	72.3243	62.2743	68.848	57.9202	66.1252	66.0984	58.983	63.5073	66.2269	63.4428	64.0798	57.9883	69.3119	62.2477	63.7232	63.9903	59.7246	66.4606	62.9937	61.3554	64.0321	54.8861	62.2327	59.6749	62.4427	64.7195	58.2535	57.4486	57.5714	62.4077	57.6734	52.0193	58.8842	66.1817	59.2014	63.2792	65.4237	59.0178
CTCF	ENSG00000102974	4161.99	-0.0583734	0.0239276	0.0172712	0.0981459	-2.43958	0.0172712	0.0981459	0.0810944	0.0104206	0.0529374	40.6001	39.4651	41.5236	37.7354	41.4345	41.336	38.8041	40.3009	40.8512	39.8255	41.8246	36.2086	39.8153	38.4806	38.6209	38.4332	38.0593	40.8878	39.613	42.309	38.5329	39.7705	38.511	35.7652	42.9789	37.6878	39.2726	37.9928	37.8457	44.869	37.5197	40.3275	37.8058	39.3532	41.4457	35.7673	39.7128	36.9748	39.9743	36.6178	38.3391	40.7779	37.562	37.4658	37.6268	39.9821	36.7053	37.9305	37.611	37.6542	36.3103	38.5132	36.9165	38.7145	36.7523	36.5334	40.3133	37.8787	39.8586	36.8786	39.9925	39.0665	38.3058	39.4055	37.8279
ZNF740	ENSG00000139651	2811.81	-0.0583792	0.0415442	0.127688	0.373455	-1.40523	0.127688	0.373455	0.308572	0.103115	0.283895	29.1721	30.0338	31.1397	31.7568	27.452	29.2449	30.7661	26.3834	30.9033	29.7261	27.9856	32.9976	23.776	27.952	28.5065	30.6825	30.8015	26.9227	26.8509	25.4503	22.5122	26.2622	29.8953	24.9872	27.3188	29.619	30.5977	28.6082	25.755	30.8907	31.5334	27.5023	28.6701	29.6383	29.5944	25.9972	29.3406	25.1225	33.2877	25.6745	25.439	26.176	29.044	27.1214	29.6488	27.2855	29.3773	32.7432	25.9456	26.0283	23.5669	26.8752	27.9425	27.5273	25.155	23.9322	28.4174	26.4444	30.3223	25.7061	29.7968	27.0499	28.355	28.8104	26.4886
STARD10	ENSG00000214530	811.991	-0.0583842	0.0530303	0.197808	0.464771	-1.10096	0.197808	0.464771	0.384023	0.164382	0.383163	37.7029	32.9393	27.7667	31.5845	37.9891	34.901	32.6703	42.4862	32.333	31.7283	33.9292	35.1482	28.8298	28.0228	32.8485	32.5301	30.6408	25.8764	31.7287	27.0816	26.392	34.4888	27.5787	25.9995	31.2529	37.3295	42.0616	32.9379	37.9879	38.6121	36.0554	35.0543	33.7718	35.0956	36.2682	26.1699	30.2102	32.4465	34.6669	32.5719	25.7507	32.7529	31.1612	32.8782	32.4947	30.9536	32.552	39.5927	27.5131	29.2602	32.6888	34.1627	28.0634	26.2713	32.7337	29.2024	31.8476	32.8501	25.0142	31.8878	34.2649	29.3348	32.336	35.2164	30.1246
MAT2A	ENSG00000168906	14424	-0.0583906	0.0264486	0.0144925	0.0875883	-2.2077	0.0144925	0.0875883	0.072371	0.0187442	0.0835161	219.098	212.196	236.24	210.314	229.978	220.791	205.149	213.083	222.225	224.834	221.394	190.9	210.811	199.102	204.578	212.227	202.476	213.839	212.738	225.468	198.653	218.769	210.611	187.286	223.527	206.688	218.33	190.925	195.513	227.562	194.008	206.254	214.005	204.103	216.743	195.582	218.408	201.23	209.366	204.57	204.799	228.965	205.289	204.31	205.596	209.81	202.645	198.29	198.839	203.89	185.519	202.61	209.503	207.951	208.055	196.466	209.259	208.444	219.046	203.377	217.183	208.046	207.773	207.77	204.413
EIF2AK4	ENSG00000128829	3720.16	-0.0584079	0.0208461	0.012094	0.0769076	-2.80187	0.012094	0.0769076	0.0635459	0.00366755	0.0233542	28.6378	26.918	29.6405	26.7886	26.7402	27.1047	26.6911	25.4973	27.401	26.9411	28.0269	27.8769	25.7167	22.9006	23.5039	24.3462	26.0488	22.3764	24.4613	26.3453	24.3536	28.1856	27.7872	26.9926	27.1281	21.7588	25.8369	22.9085	23.0888	27.3875	24.22	23.5088	23.0153	23.7881	27.6445	27.555	27.9143	25.5203	25.9102	25.5906	26.597	25.7537	24.4471	24.6933	27.7711	27.3701	25.8189	27.4078	26.7021	25.8343	25.3264	25.7037	24.2973	24.897	25.9115	23.6077	26.8705	25.1725	25.6168	26.9263	27.3553	25.2515	26.2329	24.82	25.5722
NNT	ENSG00000112992	2905.42	-0.0584143	0.0411179	0.178182	0.43579	-1.42065	0.178182	0.43579	0.360077	0.0996626	0.277733	31.1139	29.3733	33.219	27.6799	29.5217	28.585	26.7379	31.3734	29.4897	27.9472	31.5095	29.8664	30.4848	26.0186	27.9159	29.6431	28.3416	28.4745	27.6421	32.6791	26.5851	26.9247	26.9913	28.2913	31.301	24.0215	32.3833	27.5781	24.8586	32.38	25.7136	28.4115	27.4045	29.1731	31.9825	26.249	34.1923	28.1946	27.375	28.1843	28.2628	30.7981	25.5003	25.3443	30.673	25.9485	24.0879	31.0345	31.5006	30.108	28.5187	32.5141	26.987	26.3451	26.2764	24.4189	32.0133	25.0373	24.4229	31.8578	29.7014	28.3327	28.2996	28.4547	28.3333
UBE2D1	ENSG00000072401	649.046	-0.058444	0.051922	0.127688	0.373455	-1.12561	0.127688	0.373455	0.308572	0.157619	0.372379	10.7323	10.5971	11.9966	9.05998	10.3984	10.0752	9.58523	10.3	9.77009	8.7645	11.4891	9.50803	11.6833	11.8087	10.1388	9.42101	10.4204	11.3236	11.8635	11.887	8.99295	8.81294	9.24749	8.23892	12.0692	10.1056	12.309	9.2271	7.56763	11.5924	8.17911	10.562	9.48229	10.7699	9.02951	8.89338	11.8517	9.46465	10.139	8.2853	8.89285	8.46697	9.4448	9.2676	11.2258	8.4183	8.89373	11.3342	10.8188	10.3108	8.73391	9.11913	8.81486	10.5529	9.30797	8.70007	10.6713	9.58434	9.81818	10.466	10.1897	10.3199	9.64041	9.98226	9.74152
RAB11B	ENSG00000185236	1852.44	-0.0584507	0.0300481	0.0596571	0.231687	-1.94524	0.0596571	0.231687	0.191434	0.035448	0.133832	50.5313	46.1625	44.234	52.0172	46.9723	50.39	47.1823	48.0255	46.0442	47.1047	47.1749	52.5535	41.2817	45.5907	46.9208	46.0481	49.2571	51.8926	41.0908	45.8841	43.1369	42.78	44.1959	51.9574	47.3904	44.4687	44.2438	46.4289	41.8456	47.8116	48.7771	48.1103	43.4166	44.0966	41.3225	43.5939	44.5398	46.7028	44.4846	48.4081	48.1761	43.3026	46.1729	44.9188	45.2984	44.4255	48.69	47.4937	40.5074	44.9656	45.082	47.4711	45.1917	44.9427	41.9359	46.2511	43.9151	43.1701	42.4904	41.7708	48.1994	45.8363	46.0511	45.1255	43.9745
BAZ2A	ENSG00000076108	9539.76	-0.0584535	0.0233451	0.0241843	0.125724	-2.50389	0.0241843	0.125724	0.103881	0.00834193	0.0442737	70.787	65.8965	71.8534	66.1973	64.753	65.4915	66.2386	58.7977	63.7311	63.3633	64.7102	63.2713	62.7719	63.0886	71.0731	64.4066	63.4301	65.9395	61.5969	70.5476	56.0517	61.6759	63.3558	59.4466	71.0115	69.256	66.6461	69.7056	57.8089	63.3467	63.1473	68.6866	60.8918	65.3866	63.1072	60.4296	60.2268	64.5032	63.4467	65.0317	61.925	60.5637	63.5673	66.9723	61.6067	61.9937	60.593	60.211	66.6381	69.073	67.303	69.39	62.9194	66.2752	66.0154	62.9045	65.3267	64.7653	60.1123	61.8091	65.4242	63.6154	62.5534	64.952	65.211
SUSD4	ENSG00000143502	481.466	-0.0584699	0.0528207	0.197808	0.464771	-1.10695	0.197808	0.464771	0.384023	0.155431	0.369049	9.77759	9.78206	8.74989	7.91592	9.63879	9.52109	10.2222	8.88897	9.37532	9.27608	7.92812	11.1802	6.55456	7.6586	7.99513	7.95347	6.96312	7.75245	7.61809	7.95029	8.01244	7.52338	7.90934	10.0749	9.99678	8.82529	9.57036	10.5748	9.31483	8.95731	9.49853	12.9788	8.83721	10.6594	10.4665	12.6335	8.21111	8.80904	10.6103	9.74186	9.36663	8.20762	8.55057	9.3469	9.16024	7.89634	7.2897	9.13191	8.53141	8.74729	7.86403	7.71025	8.09388	7.65997	8.1492	7.13283	8.01693	7.31647	8.37334	9.46107	9.35469	7.83048	8.86018	10.1928	8.08806
VOPP1	ENSG00000154978	2592.5	-0.0584727	0.0253857	0.0144925	0.0875883	-2.30337	0.0144925	0.0875883	0.072371	0.0150792	0.0704893	33.8837	31.5233	32.0992	33.8396	32.5485	32.644	33.1739	33.9084	32.2981	33.2648	34.502	35.1532	29.8456	28.6612	30.2084	29.7418	32.5668	30.4035	30.7098	30.2813	30.9118	32.1032	30.5031	32.1145	32.2671	30.963	34.4191	33.3979	31.2364	34.4013	32.3534	33.0074	31.385	31.6808	35.9797	31.5883	35.8373	30.6796	32.1618	31.859	31.5682	30.3357	30.635	30.1009	33.2298	33.2118	30.4191	31.5486	30.1605	31.0415	29.227	30.196	30.7907	28.6195	30.0763	31.5235	32.5756	29.6659	32.4724	30.7028	33.2366	30.6709	31.7989	32.7233	30.5876
DUSP7	ENSG00000164086	1850.14	-0.0584748	0.0262083	0.0204892	0.110864	-2.23116	0.0204892	0.110864	0.0916026	0.0186116	0.0831567	19.6945	19.7715	19.1745	20.1581	19.8796	20.2694	20.7539	20.0823	20.2551	20.1634	20.4606	19.0604	20.1285	18.1233	18.9174	18.612	19.0523	20.4402	18.5222	20.347	18.831	18.7232	19.3752	18.3082	20.61	19.6238	20.3269	19.624	20.6742	18.5569	20.7146	20.6325	20.3864	19.9967	17.9291	17.822	18.4865	18.6662	19.6796	18.0208	19.8876	19.0059	19.8235	20.8017	18.4592	19.432	18.4921	18.581	17.7424	17.2223	17.9552	17.49	19.3099	17.9516	18.9593	18.9798	18.0735	19.1023	18.0037	16.8399	19.9769	19.115	19.1114	19.7414	18.1358
DPF2	ENSG00000133884	4514.71	-0.0585038	0.0221818	0.00829316	0.0585438	-2.63747	0.00829316	0.0585438	0.0483726	0.00604222	0.0345825	93.5048	84.7161	84.5881	94.4554	84.1244	83.8751	89.3959	83.708	88.3354	87.2635	89.7988	82.8547	85.9899	84.0407	84.1783	84.526	81.6841	85.5096	85.5193	76.5899	84.094	82.3372	84.2238	83.3232	88.5612	91.4839	91.7159	86.8548	88.0168	75.697	84.04	86.2863	93.5161	89.32	82.0889	95.5796	82.4496	84.5949	86.7078	83.5287	85.8247	81.9333	85.6215	81.5425	78.5667	79.9227	84.5088	85.2703	88.6491	86.1608	86.1919	86.5464	84.8284	88.1587	85.1111	77.7605	84.8939	87.3677	79.2576	84.3687	87.2183	83.5013	83.3726	87.7634	84.9412
MAP3K21	ENSG00000143674	2504.62	-0.0585395	0.0358104	0.0518646	0.20989	-1.63471	0.0518646	0.20989	0.173425	0.0689526	0.214892	18.1004	17.6759	19.6087	16.8417	17.4588	16.7219	15.1366	16.8589	16.4429	16.5615	18.253	17.2476	16.2163	15.5269	15.2549	15.1895	16.4099	16.6943	15.9855	16.6314	14.6202	15.2776	16.1026	15.1042	19.9071	16.8357	18.4264	16.0054	14.4151	18.5746	15.2641	16.0947	15.522	16.8084	16.0257	16.6887	19.5283	16.2183	17.439	16.2821	14.1832	15.4543	15.503	15.9154	16.9171	16.1137	15.4587	18.2281	15.495	15.5021	13.8995	15.6702	13.945	15.3791	14.9618	13.9662	15.8056	14.9446	15.2805	16.5977	17.2423	15.7511	16.4368	16.714	15.1206
LMTK3	ENSG00000142235	282.828	-0.0585504	0.0684571	0.318585	0.588306	-0.855286	0.318585	0.588306	0.486096	0.20049	0.433604	6.39793	5.03094	3.96302	7.22378	6.20677	5.03283	4.57832	5.07523	5.21382	5.97159	5.41849	5.48672	3.92286	3.94957	3.78272	3.66348	4.5177	6.19629	3.85496	4.80656	4.03079	4.17551	3.06546	4.73465	5.45504	6.61203	5.26341	5.91317	4.31882	6.28617	4.96991	6.15047	4.978	4.76949	5.0208	4.75012	4.41271	5.06654	4.39009	5.17398	5.86924	4.09477	5.43824	6.2684	5.2683	4.07316	5.03992	5.64103	3.88542	5.13796	3.89505	4.0797	4.71839	5.22442	4.51336	5.87318	4.68329	4.36669	2.95883	4.78241	5.46662	4.22505	5.06136	5.37395	4.50989
ALDOA	ENSG00000149925	41496.3	-0.058592	0.0301443	0.0596571	0.231687	-1.94371	0.0596571	0.231687	0.191434	0.0380446	0.140859	1132.01	1098.39	1075.27	1129.93	1147.35	1152.87	1176.43	1150.98	1126.46	1156.89	1153.44	1318.03	1015.31	1026.22	1039.39	1035.16	1114.16	1094.06	1038.46	1072.64	1102.93	1074.92	1050.03	1178.62	1113.19	1133.14	1147.42	1144.73	1146.34	1182.88	1182.75	1203.05	1169.08	1149.82	1200.57	1204.3	1040.32	1069.71	1037.2	1103.75	1107.59	1071.56	1159.84	1112.32	1086.73	1128.32	1132.93	1166.56	1009.69	1050.44	1027.52	1040.28	1107.21	1081.52	1054.43	1101.59	1053.19	1040.72	1015.1	1111.63	1151.5	1070.16	1101.4	1164.77	1057.78
CYP1B1	ENSG00000138061	527.402	-0.0586175	0.0634436	0.347358	0.588306	-0.923931	0.347358	0.588306	0.486096	0.192932	0.422863	7.61779	6.27939	6.50489	5.76921	6.50659	9.00116	6.94626	5.32096	6.7966	6.6247	8.2645	7.52303	5.49325	5.68811	5.41749	6.34072	6.23036	7.57936	6.53872	5.75257	5.08735	6.59744	6.45833	5.31949	7.06893	5.59951	7.40304	5.54964	6.79367	9.22143	7.91775	8.17984	7.13344	9.03882	7.91444	7.76944	6.572	6.62435	5.81566	7.12989	6.34221	5.80238	6.53439	6.90109	8.03595	5.41619	7.15004	5.53392	6.79892	6.62296	5.21434	5.97599	7.00877	6.38449	6.22923	6.7644	5.82828	6.56343	6.64107	6.00508	6.92959	6.04193	6.48817	7.46583	6.33641
PPP1R13L	ENSG00000104881	779.563	-0.058636	0.0617887	0.318585	0.588306	-0.948976	0.318585	0.588306	0.486096	0.18869	0.416774	19.4954	16.6728	15.6488	16.3417	17.9538	15.3507	14.2019	16.475	16.0911	18.1736	18.2392	19.3392	13.746	15.5957	15.322	15.7118	12.5109	9.88467	13.6605	12.0332	13.5018	13.7844	16.0568	15.4368	25.3381	21.1772	20.6431	20.7809	18.829	14.708	16.1282	19.2741	21.6061	19.221	17.1301	25.9574	14.0184	16.0067	16.1108	18.3712	12.8008	17.3054	16.6155	18.008	15.0699	15.2333	11.1913	20.3051	14.7371	13.3319	15.0791	16.2259	14.6594	13.514	12.6559	15.7298	16.3146	15.2379	12.9542	18.726	16.9986	13.937	15.9197	20.0661	14.9305
CCER2	ENSG00000262484	16.6565	-0.05864	0.0985304	0.10053	0.320352	-0.595147	0.10053	0.320352	0.264695	0.126071	0.322111	0.499371	0.731861	0.735155	0.482103	0.741376	0.84655	0.636808	0.554804	0.800333	1.00303	0.768263	0.860507	0.838084	0.845581	0.839631	0.668601	0.821579	1.44209	0.82911	0.276744	0.823468	0.916397	0.758004	0.614839	0.916185	0.63002	0.435755	0.640225	0.458002	0.649396	0.626851	0.650887	0.435715	0.562094	0.650709	0.490709	0.66895	0.372096	0.575246	0.67394	0.530863	0.600197	0.628995	0.730628	0.544362	0.843694	0.729098	0.54761	0.700185	0.771692	0.752147	0.670064	0.871844	0.72927	0.67367	0.826731	1.05522	1.03794	0.753022	0.817063	0.72168	0.806177	0.620473	0.595546	0.804905
FAAP100	ENSG00000185504	3793.58	-0.0586647	0.0273514	0.0596571	0.231687	-2.14485	0.0596571	0.231687	0.191434	0.0224633	0.0955511	44.6306	42.2463	41.6499	47.3529	44.5504	44.5241	42.7991	41.5926	41.4199	43.9152	42.1622	41.4605	42.4488	44.7008	42.2324	42.4434	42.8031	43.3454	37.4269	39.2418	41.7872	41.9849	39.7195	41.064	46.4166	44.7835	46.7149	43.3166	42.4884	46.5253	43.9303	46.9088	43.239	40.4373	38.5117	43.3417	38.4955	41.1697	38.796	44.0501	42.3093	41.326	42.0865	41.3451	42.4528	41.6486	42.8638	38.5632	42.3894	40.9756	43.2498	43.9056	44.3478	43.3874	41.2402	39.2565	44.4608	39.5744	36.1127	41.5945	43.192	41.5999	41.2589	43.8845	41.7079
RPS2P46	ENSG00000189343	378.448	-0.0586769	0.0501329	0.197808	0.464771	-1.17043	0.197808	0.464771	0.384023	0.148024	0.357725	17.4052	16.6023	16.3849	19.844	18.2758	18.0839	18.7167	18.5508	17.3745	16.1964	22.7415	18.2426	15.5162	15.4038	16.3939	18.5793	19.1716	16.6922	16.1868	18.0938	16.0016	17.1908	17.8282	16.0506	17.434	17.2388	21.8442	16.3523	17.0412	18.0465	19.0749	18.1036	18.3887	16.0505	16.7894	16.7201	20.2058	16.4243	16.2646	16.6769	16.0403	14.7239	17.7785	17.9389	18.5392	14.7886	16.925	19.5444	17.6529	17.781	16.898	18.4457	16.8074	15.9072	18.023	16.4343	16.8268	15.3881	17.7328	19.9876	18.2016	16.9257	17.1542	17.757	17.3237
HMGN5	ENSG00000198157	1004.21	-0.0586913	0.0279878	0.0780243	0.272121	-2.09704	0.0780243	0.272121	0.224844	0.0244521	0.101813	61.518	66.1206	65.0512	61.3785	62.8365	63.1442	63.0085	65.4495	63.5324	62.1891	63.511	61.573	56.0053	57.6852	57.7836	59.7489	61.8468	61.7776	63.8818	66.2058	56.8043	66.005	60.8218	68.6214	69.0731	60.4442	65.0774	64.5085	63.988	63.237	57.524	57.2321	62.0992	58.4454	68.2208	61.8541	55.4756	59.0843	61.6204	57.6915	57.3269	65.7931	58.4213	62.5746	63.1593	63.4651	59.8913	62.647	63.0581	74.7532	61.775	66.1481	59.7475	61.5561	59.022	60.7341	63.3489	60.1749	63.0271	63.9584	63.276	61.4323	60.5959	62.642	63.1086
ADGRA2	ENSG00000020181	960.713	-0.0586949	0.0518929	0.241524	0.526696	-1.13108	0.241524	0.526696	0.43519	0.155498	0.369119	5.40073	5.03988	4.85755	5.41011	5.38248	5.42606	5.13137	4.34629	4.64824	4.75371	4.15348	6.0497	4.31294	4.30562	4.16912	4.36767	4.81353	4.29733	4.22477	4.23046	4.55223	4.13181	3.95356	5.20957	4.93724	5.01294	5.77865	4.81246	4.26608	4.93068	3.96169	5.36748	4.89226	4.48171	4.23325	5.39091	4.93759	4.46935	4.36194	5.04822	5.74942	4.07185	4.41777	4.83351	4.87929	4.84096	4.21404	5.5969	4.07226	4.39001	4.14147	5.19608	5.06334	4.12018	4.32473	4.64296	4.56628	4.44585	4.20832	4.63953	5.04997	4.38072	4.78507	4.83878	4.48425
CDIPT	ENSG00000103502	4505.18	-0.0586967	0.0229959	0.0241843	0.125724	-2.55249	0.0241843	0.125724	0.103881	0.00783486	0.0422209	98.0906	99.5322	95.9163	105.207	99.0554	96.0508	100.859	102.459	98.7247	102.177	93.6502	101.647	90.9022	92.8896	93.5039	93.8587	95.5724	97.2272	92.9073	90.7253	96.1144	94.2958	94.3856	92.4994	99.1272	96.6343	94.5295	99.4309	95.0985	90.0221	100.756	99.9032	100.566	94.3745	96.4794	93.4308	94.7638	96.5388	94.0382	99.409	95.2967	88.9127	97.4833	95.4514	94.9563	95.08	96.0784	93.8556	92.3144	95.7892	94.9087	94.1916	94.7538	89.0311	95.3267	93.9921	91.2243	89.698	90.0042	89.6741	99.4475	93.7402	95.1554	96.696	92.5757
SDHA	ENSG00000073578	9681.67	-0.0586975	0.0207432	0.00555959	0.04438	-2.82972	0.00555959	0.04438	0.0366696	0.00335971	0.0217892	177.279	170.143	166.619	179.592	174.653	181.744	170.384	174.136	171.143	178.717	180.166	187.812	167.251	158.976	162.086	164.52	172.044	168.656	163.086	174.276	163.83	173.63	160.33	173.201	175.417	168.518	177.235	170.603	168.621	180.164	170.834	171.537	169.25	167.964	184.246	176.859	166.282	162.986	165.197	165.838	171.654	170.503	172.539	165.365	170.466	171.412	167.546	174.882	167.172	163.296	165.079	167.558	169.656	162.75	167.365	169.079	173.084	165.48	171.565	172.263	176.032	166.824	168.722	173.437	167.862
SNRPE	ENSG00000182004	3950.83	-0.0587157	0.02948	0.0518646	0.20989	-1.99171	0.0518646	0.20989	0.173425	0.0322163	0.124888	299.492	301.955	321.816	281.309	304.964	300.086	296.061	318.378	305.59	299.653	319.092	299.806	300.018	317.672	293.372	275.208	288.787	308.354	310.807	305.151	278.506	276.497	309.098	273.516	315.882	270.651	293.747	274.889	268.805	311.846	252.051	291.502	281.991	282.773	288.444	287.128	335.258	276.272	301.29	285.12	269.232	317.772	270.771	276.009	304.811	278.084	278.521	299.476	297.316	289.999	266.978	298.939	268.665	306.8	295.461	300.713	328.035	277.988	312.409	286.001	304.017	294.749	291.051	284.976	294.109
KCNJ12	ENSG00000184185	383.746	-0.0587182	0.0597301	0.291343	0.585625	-0.983059	0.291343	0.585625	0.483881	0.195403	0.426237	3.00998	2.59535	2.7063	2.78752	2.82747	2.85262	3.1477	2.64648	2.44482	2.947	3.2488	3.60036	2.83541	2.66514	2.26156	2.47415	2.54158	3.18989	2.41258	3.35468	2.39518	2.39493	2.67336	2.78145	3.29908	2.93154	3.54813	2.87189	2.85516	2.36269	3.20501	3.70097	2.71203	2.83861	3.00306	2.94443	2.45915	3.1145	2.71578	2.65037	2.64792	2.04219	2.41153	2.73274	2.71061	2.92855	3.0406	3.28389	2.07648	2.66262	3.14861	2.98009	2.64265	2.48832	2.31693	3.04043	3.14871	2.52486	2.82243	2.75225	2.9012	2.66499	2.72815	3.02272	2.71703
NFIX	ENSG00000008441	962.236	-0.0587399	0.0363494	0.0518646	0.20989	-1.61598	0.0518646	0.20989	0.173425	0.0730866	0.224284	9.78703	10.2607	9.69614	9.89129	10.7025	10.3192	10.1693	8.88568	9.64524	10.5133	10.2339	9.40132	9.52462	9.20696	9.56017	9.0354	9.78111	9.84793	9.18616	10.7279	9.56395	9.33695	9.25782	9.28027	10.7571	10.9062	10.3928	12.3105	10.8224	11.32	11.3467	11.1017	10.3568	9.06734	10.0878	10.7385	9.39816	10.076	9.44875	9.38713	8.47536	9.20601	9.85946	10.6224	9.18151	10.0489	9.89229	8.42864	8.41376	10.4069	8.61784	9.51897	9.12018	10.3805	9.40706	8.5694	8.75639	9.95359	9.23855	9.27663	9.9588	9.52577	9.50205	10.7673	9.30498
HNRNPC	ENSG00000092199	40138.7	-0.0587683	0.0144494	2.21881e-05	0.000966571	-4.06717	2.21881e-05	0.000966571	0.000798643	1.79708e-05	0.000277902	1052.88	1031.98	1070.57	1015.58	1021.52	1030.58	1019.93	1063.67	1052.59	1019.9	1069.69	1036.25	1027.61	984.565	989.571	1011.05	1012.76	974.195	1005.37	1030.38	990.829	1043.62	1026.53	1000.96	1029.55	959.665	1018.21	981.387	1026.52	1049.45	997.349	982.74	1015.54	1018.17	1093.73	1008.44	1004.81	990.411	1009.18	971.534	991.175	1017.16	966.296	970.088	1010.42	995.707	1000.51	1031.93	1011.31	1013.78	1005.63	990.432	975.413	1014.22	993.883	985.1	1035.15	967.477	1045.54	1004.75	1040.43	1008.12	996.602	1015.06	1003.56
CNBP	ENSG00000169714	14100.1	-0.0587799	0.0166687	0.00111458	0.0138884	-3.52636	0.00111458	0.0138884	0.0114755	0.000308283	0.00307266	352.478	342.198	357.999	339.188	351.105	348.671	338.079	356.036	343.735	345.917	369.945	352.646	338.459	328.654	327.327	329.563	328.38	339.026	330.66	343.555	327.619	342.488	351.059	329.942	324.309	295.854	319.884	304.847	314.738	357.657	320.27	313.267	311.357	308.614	343.447	319.535	347.388	329.71	331.275	326.279	327.464	346.849	326.105	331.125	345.202	330.248	340.695	344.383	333.842	325.038	306.315	336.439	317.198	333.148	326.248	321.556	354.796	310.797	351.062	341.123	349.833	334.728	335.56	319.482	329.797
CU639417.1	ENSG00000274559	155.838	-0.0587814	0.0652324	0.241524	0.526697	-0.901108	0.241524	0.526697	0.43519	0.194224	0.42462	18.4613	19.4959	17.7552	17.4481	18.0288	19.5745	18.9485	22.9426	17.2082	15.6671	19.0909	15.5817	15.87	22.3543	20.1359	19.8148	16.1996	15.554	17.873	17.3283	19.4621	18.0037	24.2215	17.3964	23.3937	21.4639	21.4837	20.3104	23.1626	17.0352	25.1979	15.6945	25.1324	22.5143	19.9738	19.0473	18.2351	13.4795	20.5287	17.5686	15.258	17.8132	18.6839	13.576	18.6009	13.5644	18.6537	17.4851	24.4465	16.4583	18.5945	20.6831	18.2949	20.6157	20.5163	18.8166	18.5344	18.745	20.6932	21.462	18.3502	18.6845	16.9539	21.2008	19.8217
ZDHHC11B	ENSG00000206077	566.492	-0.0588022	0.0521436	0.377685	0.598728	-1.1277	0.377685	0.598728	0.494707	0.16114	0.378132	11.4686	12.9669	10.3562	15.4595	11.0862	12.1795	10.584	8.68207	11.2117	9.718	10.5467	11.7638	10.8779	10.5121	9.67591	11.007	9.99496	10.5343	9.79207	10.6691	11.0379	10.0499	8.18883	10.4515	14.5629	12.2332	14.0537	12.759	10.0586	11.3837	12.1059	10.1463	11.7482	10.8826	9.77821	13.2054	11.3518	10.9469	10.6443	11.0081	11.4609	11.361	10.088	10.7945	10.2363	10.5566	9.72796	10.429	9.7352	10.1466	10.4192	9.88119	10.9227	9.48275	9.86742	8.19171	8.93825	12.1108	9.51168	10.7921	11.3353	10.2326	10.7171	11.9098	9.99997
FAM122B	ENSG00000156504	1957.39	-0.0588212	0.0329965	0.0596571	0.231687	-1.78265	0.0596571	0.231687	0.191434	0.0523594	0.177093	32.5709	28.4331	33.8526	30.367	31.8089	32.1322	26.3381	28.3397	30.1285	29.3899	31.9807	28.6663	26.8216	28.4545	28.266	29.035	27.4794	30.4157	28.2552	33.5516	27.4103	31.8819	30.6894	25.5096	33.0002	29.0179	31.0552	28.8203	29.4059	34.7914	28.3906	31.842	26.3881	31.8505	33.3927	27.6711	28.7608	27.3907	29.3059	27.7376	27.4759	31.0514	27.5264	26.6479	31.2958	29.9159	29.5591	30.8003	26.5837	30.5007	28.1234	29.5285	27.8158	29.6873	26.653	29.6747	29.5986	27.2108	30.4844	29.6749	30.334	28.9809	28.9556	30.4688	28.7947
UBE2E2	ENSG00000182247	900.879	-0.058872	0.0648138	0.318585	0.588306	-0.908326	0.318585	0.588306	0.486096	0.196456	0.427843	33.4773	27.4271	41.3577	30.0889	26.339	30.6249	32.1769	29.7392	32.3878	28.6813	31.9141	32.8688	28.5999	26.1214	26.4555	30.2893	23.1853	31.0935	29.6191	28.0292	32.6673	29.1542	26.0532	29.3898	27.242	29.3184	32.0622	33.5441	32.7171	29.6839	26.3659	33.7475	27.7872	27.3397	30.1073	27.6683	28.6707	21.282	25.4341	29.5131	26.6237	34.1014	24.5334	26.8038	34.5678	36.5793	33.84	29.8606	27.0125	30.1993	28.1656	30.488	29.1827	25.552	25.6314	30.7735	26.8558	28.5116	22.9016	28.2021	31.4236	28.3881	29.3175	29.7986	27.7897
GALNT13	ENSG00000144278	764.536	-0.0588763	0.0547958	0.178182	0.43579	-1.07447	0.178182	0.43579	0.360077	0.167963	0.388543	6.42711	8.22351	9.55097	8.29253	8.20603	8.43276	7.67453	6.9104	8.96783	7.9911	9.08124	7.32784	6.76412	6.53846	6.44512	6.82422	6.54604	6.4764	7.36724	7.76922	6.53157	8.13758	7.44174	7.09233	9.33219	6.99902	8.5514	7.75954	7.78636	7.49606	7.06682	5.86035	7.79839	6.71301	6.78151	9.04448	8.86324	6.23735	7.49007	7.50019	6.13403	7.53759	7.23716	7.83128	8.03074	8.10305	7.44143	9.1589	7.56232	7.24367	7.20789	7.19676	7.19849	6.58814	7.00392	6.13151	7.06332	7.70514	7.47293	8.22412	8.09049	6.9945	7.63042	7.59909	7.21652
DBI	ENSG00000155368	3014.92	-0.0588777	0.0250885	0.0241843	0.125724	-2.3468	0.0241843	0.125724	0.103881	0.0133765	0.0643716	217.995	214.704	222.434	212.211	213.425	216.085	210.644	233.16	208.912	217.108	216.545	231.877	196.129	191.264	196.14	209.274	198.757	186.822	196.929	215.538	199.699	212.471	192.194	200.905	204.316	197.702	224.414	208.492	222.342	230.209	206.318	219.702	208.893	218.761	231.027	217.533	213.875	211.532	204.386	204.414	195.215	213.162	194.918	211.329	219.679	213.611	208.014	214.334	189.952	206.697	188.099	207.183	195.959	193.669	196.586	206.815	194.964	187.845	206.443	207.417	217.925	199.677	208.706	215.809	198.469
NUDT9	ENSG00000170502	1131.65	-0.0588903	0.0382548	0.143168	0.401526	-1.53942	0.143168	0.401526	0.331767	0.0847176	0.248347	37.6622	39.1558	39.8523	34.8476	38.2472	36.5802	36.6478	39.2693	39.7597	37.4696	38.4125	34.1112	35.2724	32.7589	32.9227	31.8224	29.0582	32.0229	33.1253	36.1983	33.8261	32.0547	37.1059	34.1601	39.0231	37.7468	38.9121	40.4863	38.3798	32.3846	33.5527	39.4207	36.7288	36.2382	40.4933	31.8474	36.1542	37.8973	38.5095	38.4139	30.8031	35.1141	34.0292	31.3687	37.0767	40.5527	33.4656	36.3294	38.3348	33.1171	34.9787	36.0494	31.8455	30.9744	33.2686	32.3738	34.1718	33.3058	34.2162	33.1944	37.668	33.3607	35.8095	37.1011	33.8192
AP003108.2	ENSG00000256591	380.727	-0.0589045	0.0625294	0.0780243	0.272121	-0.942029	0.0780243	0.272121	0.224844	0.189079	0.417272	31.5782	36.7561	24.2678	37.6264	37.3095	32.8115	37.2789	36.8582	31.7783	30.4991	30.9766	36.1798	40.7992	33.7088	31.8203	32.5011	38.8959	30.901	36.1563	36.1284	34.3314	39.2437	36.1136	32.885	27.5223	31.5983	39.5447	28.6539	29.2652	35.1055	32.2026	40.3637	41.2697	36.6889	33.3038	34.4456	30.119	36.2929	31.3012	30.2443	30.6155	38.126	30.0392	36.2082	25.8442	34.8979	25.4483	30.336	35.8196	39.9873	36.9251	37.9928	35.6559	38.2994	33.9213	36.9881	31.5867	40.6958	35.5574	35.3691	33.66	35.2904	31.6227	34.1637	36.5665
NPAS1	ENSG00000130751	910.093	-0.0589133	0.0423395	0.291343	0.585625	-1.39145	0.291343	0.585625	0.483881	0.106492	0.289247	26.1276	26.5475	22.8148	27.4889	26.39	26.0079	25.0574	22.303	24.0501	23.8046	23.1419	29.072	23.2988	23.2756	23.1321	20.2691	23.2521	24.0949	20.8812	23.0696	23.8756	21.9553	19.9863	27.2258	26.8664	29.655	27.9894	27.7802	22.3226	26.7626	25.8958	29.3724	23.4913	29.7164	20.5459	30.2795	24.5249	26.4064	21.1883	23.8374	23.3289	21.019	24.7543	24.5264	24.0022	23.98	26.1761	25.0174	22.184	23.8371	21.4301	23.9223	23.5	22.57	19.839	24.4475	23.8174	24.2757	20.278	25.9377	25.2338	22.8597	24.0634	26.7231	23.0032
RTEL1	ENSG00000258366	2169.35	-0.0589381	0.0449921	0.0518646	0.20989	-1.30996	0.0518646	0.20989	0.173425	0.120936	0.313081	29.6592	27.4145	31.7084	28.067	27.3164	28.4777	27.636	21.9279	24.9458	27.8959	27.6935	24.5288	25.3767	25.7109	27.9118	28.2845	25.8795	26.4212	25.8623	24.1363	23.6219	21.904	22.4259	23.7225	25.3363	23.9908	29.8136	23.3804	24.5745	26.1818	25.8694	23.6234	23.3534	24.1955	24.7124	24.2023	27.9562	26.9645	23.7809	26.3065	25.8864	25.6828	27.0724	25.9004	26.6508	27.5434	26.2407	20.1243	26.1378	27.4139	24.9054	28.1419	25.3314	24.4348	24.9191	20.893	28.8222	28.7391	23.6943	20.832	27.2726	25.1048	25.8424	24.9362	25.3554
UBE2V1	ENSG00000244687	7493.73	-0.0589508	0.020504	0.000857939	0.0116832	-2.87509	0.000857939	0.0116832	0.00965343	0.00283787	0.019076	142.675	137.185	142.43	140.604	135.795	140.103	140.238	150.575	140.225	141.225	142.52	136.086	131.171	133.353	131.28	128.246	138.207	138.652	139.223	144.952	134.47	141.788	138.46	132.827	133.999	130.243	129.455	128.213	139.309	144.965	127.172	129.516	129.2	129.495	140.461	129.125	133.37	133.872	136.248	132.02	134.557	138.549	126.518	136.152	133.641	139.593	134.847	138.636	136.876	135.463	130.033	136.491	129.552	138.66	136.608	134.563	138.274	132.025	147.326	129.894	140.805	136.052	134.834	132.596	135.48
ZNF319	ENSG00000166188	990.597	-0.0589564	0.0506234	0.40951	0.631204	-1.16461	0.40951	0.631204	0.521541	0.14829	0.358133	12.9344	14.2007	11.4262	16.4808	12.5271	12.0835	13.2652	10.8441	12.4766	12.3515	14.0617	12.2389	10.8172	11.3685	12.7436	12.2578	11.8726	10.7448	11.901	9.42022	11.269	11.8382	11.6702	12.7831	14.1355	14.3152	12.2256	13.9633	13.2175	10.857	15.3006	13.1815	13.5275	13.6501	10.4419	15.0259	13.3065	13.4807	13.2485	12.069	11.619	10.0789	13.1678	11.2276	12.5179	12.7306	10.0901	12.483	11.464	10.0306	14.3733	12.1512	12.6454	11.573	12.2109	12.4673	9.63071	11.856	11.6931	13.1028	12.9076	11.5572	12.1683	13.3201	11.9332
PRKCZ	ENSG00000067606	1811.04	-0.0589716	0.0326512	0.0780243	0.272121	-1.80611	0.0780243	0.272121	0.224844	0.0484016	0.1676	37.4984	34.6492	31.2259	39.9895	33.4128	33.5443	35.4858	31.0224	32.4981	34.1999	32.3792	32.8682	36.1843	37.8797	38.1855	38.6446	32.8046	37.1669	35.2038	33.0864	36.6607	34.8538	37.5187	39.6012	38.1722	34.981	35.9451	40.008	36.4165	32.3286	33.8983	31.9656	35.7188	33.8626	31.0592	35.871	36.0362	32.6989	30.4818	35.2015	33.0926	30.6239	32.0974	31.7876	32.6662	30.8534	30.6824	33.3275	42.5491	39.2106	42.5748	41.6711	36.6092	39.1542	39.1602	33.9725	41.6809	40.7046	35.8126	39.1311	34.0645	36.4825	32.4625	35.0189	39.3526
JRKL	ENSG00000183340	464.903	-0.0590017	0.0475897	0.178182	0.43579	-1.2398	0.178182	0.43579	0.360077	0.13423	0.335301	5.9116	5.21508	6.88365	5.51496	5.33308	5.166	4.38215	4.82955	5.51973	5.35576	5.88583	5.80331	5.42877	5.95553	5.23505	4.86271	4.72133	4.93741	5.10736	4.87206	5.23769	5.30857	5.14595	5.42622	6.20171	5.2643	5.73392	5.52787	4.91601	5.35975	4.18214	5.43939	4.7046	5.09588	5.78163	5.43852	5.66522	5.00561	5.80681	4.93671	5.24954	5.25277	4.6744	4.65824	5.49033	4.7582	5.17773	5.64053	5.81471	5.50194	4.78172	5.00586	4.88729	5.15782	5.17739	4.69967	5.75468	5.27039	5.40179	6.53946	5.48339	5.18655	5.19301	5.30381	5.33273
IPO5	ENSG00000065150	15776.4	-0.0590022	0.0262462	0.0332414	0.157552	-2.24803	0.0332414	0.157552	0.13018	0.0172196	0.0783442	151.145	143.179	158.012	141.448	145.743	147.781	137.954	148.269	146.291	146.994	158.272	138.699	146.749	136.218	136.98	134.281	138.704	138.233	134.699	150.469	126.442	147.676	142.089	131.713	146.999	120.56	142.343	131.91	126.957	156.113	123.374	132.721	130.421	132.675	149.876	130.253	155.582	133.013	139.418	132.654	135.951	150.919	131.006	135.24	147.946	142.967	141.855	141.069	135.389	136.956	124.148	143.714	130.531	133.92	131.819	129.837	149.877	130.91	146.168	138.908	146.982	138.688	140.635	135.35	136.015
DCBLD1	ENSG00000164465	843.643	-0.0590027	0.0482497	0.178182	0.43579	-1.22286	0.178182	0.43579	0.360077	0.138369	0.342001	11.4588	11.7533	13.1763	10.1303	9.05287	10.8542	11.9347	11.4419	12.0602	10.468	10.1703	10.979	12.2673	10.4861	11.1405	11.9144	9.98049	10.9058	9.71274	11.0495	10.2414	9.75719	9.59662	11.8442	12.3932	10.752	9.82173	9.33442	10.857	11.4359	11.6701	10.1436	10.0747	10.1165	10.4823	10.6862	10.8434	10.1368	9.74373	11.0861	10.6979	11.7918	10.0237	11.2086	11.4712	9.58399	8.92455	11.0161	8.51688	10.7412	11.5096	9.65363	10.8745	10.1363	9.66486	9.02265	12.5179	10.2399	10.9543	10.3954	11.1233	10.7414	10.544	10.6473	10.3523
CHMP2A	ENSG00000130724	1772.09	-0.0590408	0.0290159	0.0387211	0.171585	-2.03477	0.0387211	0.171585	0.141775	0.0285914	0.114134	88.9327	88.4001	86.3439	85.1618	90.0854	91.7446	91.4707	93.175	90.606	90.8207	90.7059	101.006	88.5159	84.1399	87.6126	86.6304	88.0168	82.1397	82.8531	86.5247	87.9	84.9452	81.8814	94.9561	79.3737	84.4824	85.4423	82.401	87.1513	87.6147	78.8497	85.2195	88.1448	83.2865	84.2707	89.6305	85.7233	89.3102	86.2477	84.809	82.2468	84.6595	87.2464	88.7997	85.9652	84.5283	87.4212	95.7967	85.3371	87.405	86.6112	86.635	83.7335	85.7119	83.9372	98.1081	90.2372	84.3032	86.0892	93.2051	90.7044	86.343	86.8962	84.6556	87.6095
KRT8P30	ENSG00000224928	8.77723	-0.0590737	0.108446	0.044902	0.190781	-0.544729	0.044902	0.190781	0.157635	0.048412	0.167614	0.704983	0.7532	1.0109	0.504589	1.1606	0.546049	0.451296	0.801236	0.581432	0.906597	0.197503	0.851834	0.863807	0.530593	0.58229	0.38633	0	0.378193	1.4825	0.385871	1.33629	0.683727	0.73005	0.878553	0.87125	0.607942	0.996732	0.609899	0.598037	0.756961	0.769467	0.478876	0.805087	0.358002	0.18145	0.60104	0.333602	0.333699	0.558217	0.582311	0.645262	0.386797	0.38314	0.519486	0.645984	0.489149	0.615162	0.709557	0.918061	0.705603	0.537664	1.20255	0.790333	0.828922	0.719499	0.354679	0.340453	0.818589	0.329377	1.22329	0.705852	0.686517	0.516864	0.636229	0.730751
CBY1	ENSG00000100211	1650.3	-0.0590773	0.0326357	0.0204892	0.110864	-1.81021	0.0204892	0.110864	0.0916026	0.0480591	0.166798	71.9337	71.5101	69.0858	70.9749	68.6252	66.9726	64.2202	74.0689	70.4671	71.3028	68.8166	75.6899	71.9116	75.4219	71.4286	71.8506	60.7819	67.2264	70.6445	62.2253	68.8904	63.4358	71.7442	68.5313	59.8788	70.5296	71.2946	73.6366	71.7599	57.5402	63.6532	65.5643	67.2404	63.4723	61.6298	65.6395	63.454	67.5464	69.2687	71.3715	66.3187	62.7446	66.1183	64.7648	64.5676	65.4517	63.4471	79.3598	71.8058	67.3295	73.6274	70.8143	67.3452	65.6978	72.1281	64.3495	67.2938	68.5953	66.0668	75.4465	70.3056	68.6744	67.0344	65.9866	69.2083
OXCT2	ENSG00000198754	135.601	-0.059078	0.0740209	0.377685	0.598728	-0.798126	0.377685	0.598728	0.494707	0.200508	0.433607	2.19633	3.07262	2.68374	4.27073	2.72315	3.0649	2.47032	1.94517	3.0627	2.83734	2.72668	3.1322	2.60094	2.73433	2.41963	2.43071	2.65135	2.57336	2.45742	2.72357	3.50142	2.41387	3.27182	2.7059	2.71921	3.05774	2.29642	2.63774	2.68436	2.46991	2.42847	2.4455	2.95469	2.39989	2.27121	3.16856	2.06562	3.28609	2.2763	2.37439	2.93806	2.16086	2.84074	2.55425	2.52109	2.69055	2.73472	3.10026	2.70351	2.4424	2.07534	2.99578	2.66792	2.60742	2.52107	3.11237	2.76096	2.28481	3.09744	2.61255	2.84882	2.70703	2.62858	2.62781	2.6568
ACVR2B	ENSG00000114739	3507.63	-0.0590795	0.0345905	0.10053	0.320352	-1.70797	0.10053	0.320352	0.264695	0.0589592	0.192308	14.0238	12.2703	12.952	12.7564	12.111	11.9948	13.1703	10.3781	11.6915	11.6682	10.8565	13.2319	10.6626	11.0655	11.363	11.1367	9.95861	11.5684	11.698	12.2299	10.1022	11.5195	10.8392	10.2042	12.3624	11.6921	13.0539	11.8556	10.839	10.209	12.5534	11.204	10.7274	10.9447	12.3915	11.6067	11.2833	11.3443	11.5925	12.1765	12.8222	11.6397	11.6601	10.9663	11.1142	11.7543	11.705	12.1795	12.42	9.93935	11.4588	11.2732	10.8658	11.1359	11.2767	11.9009	11.1585	11.3141	12.858	11.9841	12.2587	11.029	11.6865	11.62	11.4654
SRD5A3	ENSG00000128039	945.585	-0.0590914	0.0455306	0.241524	0.526696	-1.29784	0.241524	0.526696	0.43519	0.122673	0.316393	19.7281	20.6375	19.2534	22.0426	20.6145	20.836	20.5428	26.1502	23.0144	19.9413	22.1882	22.5282	19.4635	18.4296	17.8626	17.947	16.8526	17.7723	20.3128	18.5367	19.0445	18.9697	20.7423	18.1384	16.9375	18.7069	18.336	16.8426	18.233	20.9282	14.2079	18.998	17.3587	18.81	20.5716	17.6498	20.5644	19.2406	20.1339	20.7238	18.0933	21.0038	20.6376	22.1141	22.4937	21.2976	18.7983	18.8722	15.2618	19.9848	17.1762	18.3596	18.0166	19.6458	17.9118	19.3256	22.1277	17.5454	17.414	17.5897	21.4564	18.6727	20.3311	18.1317	18.3633
TRIM14	ENSG00000106785	1884.28	-0.0591724	0.0265487	0.0332414	0.157552	-2.22883	0.0332414	0.157552	0.13018	0.0180878	0.0813268	17.0747	16.5887	16.5581	18.04	15.7068	16.8492	16.7998	15.5087	15.8052	16.0898	16.8408	15.8886	15.8008	15.119	15.0803	14.3997	15.9871	16.5847	15.1482	16.6377	14.6477	17.0937	15.5646	15.3938	15.7285	14.0168	15.301	12.5336	15.7494	15.2714	16.1975	15.5634	13.2446	14.5195	15.4332	13.7221	16.642	16.5339	15.566	15.2403	16.4324	16.9151	15.3943	15.176	14.9826	16.3653	15.3496	14.4851	15.2913	15.0297	15.453	15.8676	14.9155	15.4185	14.6503	15.3879	17.1242	15.1992	16.3878	15.5695	16.4792	15.6214	15.7569	14.7734	15.5245
KMT2C	ENSG00000055609	5515.29	-0.0592041	0.0364494	0.10053	0.320352	-1.62428	0.10053	0.320352	0.264695	0.0733026	0.224758	18.4089	18.2994	19.2038	17.9274	18.6364	18.6232	16.7416	16.8275	18.4566	16.5949	15.4702	17.2966	20.4492	16.9686	18.7273	18.6182	15.3825	16.3756	15.7536	15.5942	13.6058	19.8151	18.2899	15.555	26.5598	19.9652	18.9633	21.7343	20.677	18.5445	21.2401	16.8295	18.7759	19.7031	18.7908	19.5652	18.6692	16.2592	18.9415	17.2104	17.0271	15.8492	17.3214	14.3871	16.0521	18.3905	16.0956	16.4379	18.3653	14.8153	20.5435	19.6517	14.8221	17.3936	16.0655	14.6426	16.9265	19.1667	17.6836	18.7244	17.7072	17.0946	16.8868	20.1124	17.4001
VCL	ENSG00000035403	8655.54	-0.0592263	0.023346	0.00829316	0.0585438	-2.53689	0.00829316	0.0585438	0.0483726	0.00797545	0.0427895	60.1793	53.7569	61.5686	55.3111	58.1446	57.287	53.5605	52.9434	55.8962	54.791	57.5693	56.4699	56.0632	53.7838	52.3342	54.9218	53.5029	50.936	54.1246	57.9531	49.5526	54.6891	52.9379	55.177	60.5882	54.6313	57.8521	52.0851	52.1818	58.3534	54.3944	53.9686	52.4519	54.5033	59.7562	56.0536	58.9267	52.1298	55.2218	52.9087	51.4064	59.7911	51.4246	53.8751	53.9926	53.8748	51.8419	53.2728	53.0482	52.3771	51.5663	54.1962	51.3926	52.935	55.4758	53.936	57.8971	51.4595	54.7742	55.3973	56.4565	53.8314	54.0555	55.5683	53.7046
XIAP	ENSG00000101966	1522.15	-0.0592749	0.057444	0.26567	0.554938	-1.03187	0.26567	0.554938	0.458525	0.173648	0.39675	19.4232	15.778	20.2097	14.6506	15.966	18.4596	18.8716	15.1022	17.0823	15.8169	14.5209	16.6969	16.9632	21.7702	16.5734	15.2331	16.7429	18.2572	15.4543	20.6378	17.4627	19.0276	19.7205	16.9201	21.1551	15.2477	17.4555	14.6616	15.0787	16.0606	17.5106	18.2459	15.0554	21.2455	17.6272	15.9202	14.0134	15.7104	18.8149	19.3018	14.0398	15.1101	15.8033	17.8971	16.3726	12.9231	15.9755	14.2491	18.3268	17.6892	13.5652	20.913	16.2519	14.1694	14.9999	16.5813	16.0746	16.5322	17.8704	20.1186	16.8815	17.8969	15.8509	17.1053	16.9244
TBX1	ENSG00000184058	1401.51	-0.0592792	0.0503824	0.197808	0.464771	-1.17659	0.197808	0.464771	0.384023	0.148346	0.35819	37.6935	36.7168	34.07	39.2892	36.2452	40.2716	37.1831	28.8782	37.5078	36.7747	32.5614	35.9566	30.609	32.8816	30.977	37.337	33.2196	40.1142	31.3487	34.9828	36.07	31.1088	30.8536	33.4585	32.331	37.733	34.5652	36.7104	27.7727	37.0878	34.7031	34.4961	33.4378	29.5686	28.4629	30.4951	29.0225	39.0807	29.5476	38.4279	36.2875	33.8886	36.7993	32.7546	33.9482	36.1351	34.7551	28.9571	25.6601	33.6138	31.8129	31.9478	39.1115	30.4549	28.29	32.2389	29.6479	31.2045	32.2992	27.305	36.0957	33.5801	34.1337	33.1137	31.1322
FOPNL	ENSG00000133393	1326.48	-0.0592937	0.0407875	0.113502	0.344169	-1.45372	0.113502	0.344169	0.284374	0.0946951	0.268622	27.7188	25.6073	29.9503	23.924	26.6226	26.966	24.8928	28.8948	24.4116	25.1998	26.858	26.1644	26.7543	26.0504	25.3301	26.2625	26.0213	26.7507	28.0403	28.4237	24.876	27.1671	26.728	24.6374	26.7638	24.3144	27.3022	24.9122	26.8152	27.3701	21.9641	26.3754	25.8676	24.1634	26.6214	26.3499	30.7451	24.5459	24.639	22.8206	21.4781	27.2783	24.3267	26.3533	25.1028	24.4945	25.1375	25.1595	26.7625	25.1715	24.8294	26.1438	22.868	25.8448	25.8053	27.0612	26.7248	23.8894	26.6626	25.9874	26.4342	26.4201	25.1734	25.735	25.6459
MSN	ENSG00000147065	8087.71	-0.0592947	0.0163006	0.000656027	0.00967396	-3.63757	0.000656027	0.00967396	0.00799324	0.000202072	0.00217741	75.2186	69.4832	73.9032	71.9976	71.4625	74.0894	72.3136	70.9825	74.0283	73.0921	73.9033	76.4741	69.7937	67.208	65.9867	66.5224	70.3369	66.3401	67.2195	72.9318	65.7356	70.6991	66.6533	70.4164	72.0392	69.271	74.1065	70.3563	70.2583	77.8758	73.2553	72.3644	72.5682	73.4142	83.1207	73.4793	73.7766	69.0256	69.1531	69.4311	68.2093	71.3289	68.4494	69.4877	70.2698	71.2324	70.2025	70.6994	67.3695	70.9286	66.2986	69.6401	66.9162	69.3322	67.8969	68.9345	72.4441	64.5928	68.6053	71.688	73.079	68.3203	70.1055	73.5091	68.7206
IFITM2	ENSG00000185201	797.797	-0.0593114	0.0441328	0.178182	0.43579	-1.34393	0.178182	0.43579	0.360077	0.11227	0.298393	47.0422	48.4725	42.9339	52.091	47.6126	51.0308	49.9247	59.3544	46.4012	49.673	48.0381	51.3177	41.4437	44.8344	41.6273	43.7721	51.2509	43.3939	44.0931	45.513	50.3207	44.6113	42.3633	45.3925	43.2651	43.3231	45.301	41.9492	45.9126	48.8469	49.0527	53.8019	45.1827	49.3062	50.6322	44.167	42.006	50.7565	43.1107	47.4054	48.3519	44.6422	43.8174	46.6955	50.339	51.2638	45.7494	48.9514	40.0357	49.7841	45.4213	44.5092	45.0712	40.0649	42.5681	51.7418	48.0767	44.6005	40.0087	42.8546	49.491	44.8847	46.9241	46.7284	44.5614
PPARGC1B	ENSG00000155846	1470.74	-0.0593363	0.0327917	0.044902	0.190781	-1.80949	0.044902	0.190781	0.157635	0.0477427	0.165924	6.4312	6.1165	5.85882	6.51569	5.91831	6.20074	5.3872	5.69769	5.68582	6.41233	6.26794	5.37277	5.53211	6.04398	5.56646	5.25975	6.12405	6.36527	5.18466	6.19725	5.00122	5.84234	5.46308	5.13481	5.86601	5.05064	5.35993	4.7421	4.26334	5.3334	5.72836	4.80027	4.75366	4.94608	5.72457	5.43369	6.56539	5.41317	5.43727	5.68207	5.59487	5.60499	5.4886	6.07045	5.34024	5.85239	5.76814	5.72236	5.89879	5.3397	5.574	5.89182	4.93682	5.69654	4.98237	4.93957	6.17423	5.62809	5.18628	5.62109	5.98875	5.64292	5.71166	5.16684	5.48911
VPS33A	ENSG00000139719	2944.86	-0.059343	0.0307655	0.0887338	0.294431	-1.92888	0.0887338	0.294431	0.243278	0.0364925	0.136568	40.1454	38.0424	42.3096	36.8945	38.9797	40.318	39.5367	40.7498	39.014	38.2075	43.311	36.5253	39.3522	36.8736	38.9121	37.8564	38.322	38.5933	38.3352	41.9664	37.816	40.1141	38.7367	36.5268	40.0796	38.5894	40.8435	39.8382	39.4605	44.6087	34.6267	40.2123	39.7072	37.16	42.3054	36.5793	37.9273	36.7649	37.5619	37.8231	39.3949	40.6283	33.7871	37.3118	36.4817	39.3542	40.0964	35.4866	37.9202	36.2514	37.715	40.8149	35.6506	40.6639	37.9691	39.33	38.07	36.4965	40.5027	38.5206	39.5028	38.6171	37.7182	39.5009	38.3254
HOXD1	ENSG00000128645	131.749	-0.0593558	0.0590106	0.291343	0.585625	-1.00585	0.291343	0.585625	0.483881	0.17874	0.404057	3.23927	2.86175	2.49812	2.8265	2.64388	2.59934	2.54173	2.01103	2.62261	2.63866	2.37097	2.89145	1.60462	2.32652	1.96226	2.33388	2.32022	2.41577	2.11649	1.99563	1.96577	2.53122	1.94456	2.61563	2.89011	3.22049	2.45938	2.69477	3.5408	2.79838	3.14352	3.23848	2.9106	2.46315	2.51815	3.70408	2.0821	2.1288	2.44434	2.44858	2.70555	2.24259	2.67972	2.63454	2.39193	2.69512	2.53891	2.9094	2.12231	2.03981	2.74144	2.06477	2.46574	2.16615	2.23069	2.78637	1.89397	2.05043	1.93939	2.16794	2.64544	2.17771	2.4918	2.96516	2.22242
TRMT2B	ENSG00000188917	1528.13	-0.059362	0.0301734	0.0332414	0.157552	-1.96736	0.0332414	0.157552	0.13018	0.0337399	0.128961	20.4555	18.5094	20.0517	19.7893	18.2771	19.2891	18.4189	18.4379	18.4056	19.1203	20.0203	18.6796	19.8997	16.3873	17.6828	19.3458	20.8221	16.1311	16.9103	20.0238	16.7669	17.9904	16.2993	17.472	20.5216	18.4498	20.3742	19.1204	19.5583	21.8812	19.0383	20.652	16.9839	18.31	21.7124	20.34	17.8503	20.5112	17.9019	18.7951	18.7346	17.2682	16.1534	17.357	17.5058	19.7873	17.9919	18.8883	18.6744	19.6121	16.7748	18.1323	15.9643	17.2483	16.7614	17.4964	19.5007	17.7921	18.525	18.6143	19.1212	17.9776	18.2287	19.7452	17.9247
B4GALT7	ENSG00000027847	1575.27	-0.0593658	0.0356538	0.0683614	0.25574	-1.66506	0.0683614	0.25574	0.211308	0.0643381	0.204541	44.4914	42.7512	39.5365	44.5144	45.5805	46.0313	47.1025	45.6353	43.9114	45.2288	45.6471	45.3882	41.5158	44.6774	41.6722	44.4746	48.4888	47.7315	40.5405	39.1424	48.6886	45.7784	48.6441	44.956	45.5565	42.6591	48.8394	42.0775	43.7622	49.7651	45.8709	49.4227	42.1365	43.8929	40.3305	40.5594	37.387	44.2092	46.7382	43.0669	42.7566	40.6675	45.7966	42.7249	41.542	44.346	41.2156	39.5528	41.8597	40.7725	46.4997	45.3329	45.9535	43.3741	43.3288	43.3079	41.858	42.6727	40.7928	45.1386	44.6515	44.6925	42.5003	44.5727	43.4076
CXCL8	ENSG00000169429	7.98699	-0.0594023	0.109277	0.0387211	0.171585	-0.543592	0.0387211	0.171585	0.141775	0.0426948	0.153137	0.319075	0.289877	0.196427	0.515891	0.286545	0.266774	0.27285	0.0744406	0.252463	0.228355	0.190786	0.331269	0.48304	0.343129	0.347529	0.330676	0.279257	0.16789	0.330564	0.349027	0.401625	0.365772	0.47713	0.108881	0.0842932	0.376991	0.245556	0.13495	0.799725	0.28561	0.285718	0.739802	0.141377	0.406031	0.328129	0.363321	0.142913	0.193165	0.109573	0.155444	0.11972	0.28837	0.305323	0.192917	0.207842	0.218872	0.114248	0.192927	0.428597	0.262445	0.707636	0.188647	0.268417	0.264689	0.426481	0.265404	0.441747	0.343096	0.551479	0.326847	0.268729	0.332043	0.186776	0.349292	0.372957
TTC3	ENSG00000182670	6986.34	-0.0594128	0.0266772	0.0284207	0.140638	-2.2271	0.0284207	0.140638	0.116204	0.0181577	0.0815695	60.3066	53.9638	58.531	55.7615	55.1132	57.9524	55.5838	48.5377	53.2212	55.5746	56.7866	58.44	53.9378	55.4147	52.4784	51.9679	51.9659	49.2587	55.1211	63.1488	47.8944	54.4597	52.6769	52.9501	56.275	48.4634	55.7444	50.3234	48.3742	57.4994	49.8654	48.0007	48.8959	53.4818	56.1571	53.4377	58.3336	52.2824	56.6999	54.1612	49.6972	52.7267	47.7939	54.6497	52.5596	54.9558	50.9054	55.6796	55.5121	54.2022	49.2632	57.7345	51.6536	50.88	51.3932	51.9285	57.4559	48.9856	53.6604	55.7174	55.8144	53.4395	53.3704	52.2099	53.1989
SLC25A20	ENSG00000178537	826.194	-0.059415	0.0351634	0.0780243	0.272121	-1.68968	0.0780243	0.272121	0.224844	0.0610609	0.197031	20.0346	19.7004	18.4603	21.3756	19.4876	18.1622	18.6351	18.1107	19.9976	19.2635	22.0191	17.9075	19.8944	20.1822	19.2026	18.4752	18.2722	18.7769	20.1735	17.3752	21.0694	19.9557	16.8158	20.6335	21.7834	19.7295	22.0717	22.5631	19.7961	20.2103	22.0135	19.9344	20.3404	20.9767	20.0023	21.0556	20.1805	18.5156	19.0314	18.6006	16.803	17.9071	18.8447	16.2555	17.4761	20.1844	18.7516	18.594	19.7244	20.7163	20.3301	20.1658	17.6706	19.2204	20.1662	19.7359	19.324	19.0472	20.3232	19.9101	19.4295	19.2356	18.4287	20.8731	19.6945
MYH14	ENSG00000105357	2480.85	-0.0594321	0.0380793	0.10053	0.320352	-1.56075	0.10053	0.320352	0.264695	0.0779239	0.23433	15.2682	14.5236	14.1856	15.7995	14.4618	14.2446	13.5021	12.7674	15.0519	13.6484	15.2819	15.9566	13.177	13.8381	14.15	13.8936	13.4601	14.541	13.6843	13.4662	12.9456	14.027	12.9947	15.0976	13.0021	13.2865	13.193	13.2	12.1122	13.073	12.4846	13.6037	13.0152	12.113	13.5393	12.8713	13.5387	14.6983	11.7746	14.0752	14.0636	12.6585	13.9108	14.0789	13.9774	13.3828	15.7752	14.4601	13.866	13.5487	13.8377	14.8038	14.3434	14.7619	14.5649	14.6065	14.8284	13.3737	13.0414	13.7954	14.5576	13.7729	13.8662	12.9578	14.1143
SUCO	ENSG00000094975	1889.57	-0.0594462	0.0374656	0.218921	0.495414	-1.58669	0.218921	0.495414	0.409343	0.0743437	0.226892	16.5306	13.9157	15.7487	13.5418	14.4139	15.7997	14.2923	14.025	13.839	13.8648	13.0983	13.018	18.4896	14.4189	15.179	15.1772	14.2565	13.4617	15.0645	15.8583	14.4281	14.9858	14.2095	12.6688	15.6088	13.9515	16.7888	13.0451	15.7881	15.1802	14.6518	15.3353	15.9371	14.6704	15.285	16.6075	15.2206	12.6366	14.8305	12.6011	14.6788	14.6706	12.9589	12.3908	13.488	13.105	13.0493	14.4345	14.9038	14.9047	13.8232	13.7022	13.0034	14.6729	14.1595	13.0837	16.0902	13.7449	14.2382	14.9556	14.3406	14.8498	13.6721	15.2375	14.2735
POLA2	ENSG00000014138	4653.72	-0.0594558	0.0244549	0.0144925	0.0875883	-2.43124	0.0144925	0.0875883	0.072371	0.00885108	0.0464279	98.1599	104.879	97.0255	101.624	97.2945	91.8087	94.0467	88.6715	97.5181	101.437	100.399	97.7278	102.362	95.1645	100.471	113.832	88.8469	93.3474	95.7689	92.7464	88.8331	92.7187	98.8527	106.942	90.9918	88.6103	99.9678	100.838	89.9	81.1447	92.0386	86.7475	85.251	92.7605	88.3359	89.1548	99.8367	91.0655	92.5657	91.6123	97.868	100.847	92.6263	93.4728	88.133	94.0897	85.5603	92.4747	109.558	107.252	105.622	100.903	94.5395	99.223	91.3993	92.2578	96.9931	110.584	102.922	107.057	97.5493	97.4905	93.346	90.4784	101.526
UBAC1	ENSG00000130560	2747.28	-0.059457	0.0242485	0.0241843	0.125724	-2.45199	0.0241843	0.125724	0.103881	0.00998693	0.0512117	58.2016	55.5783	59.5266	59.5527	57.0342	59.7194	58.5623	57.2236	55.9307	59.4099	60.5931	57.8153	54.1767	55.4799	54.2949	56.0991	59.1027	56.9299	53.393	59.3723	54.9993	56.8492	53.9805	50.8466	56.8048	55.4496	56.7085	55.0248	53.9579	58.7194	56.1053	59.1193	52.8238	55.9891	57.4852	59.0104	56.6052	53.114	53.5551	53.6216	55.3025	56.5839	56.3411	59.9656	54.9864	55.0436	59.807	53.8867	55.0185	52.8519	53.4351	60.0401	56.2569	55.5733	54.7227	56.2189	58.0434	54.6932	55.3949	57.6346	58.2623	55.4603	55.7344	56.4332	55.8236
NBR1	ENSG00000188554	6880.79	-0.0594715	0.0183912	0.00291403	0.0274872	-3.2337	0.00291403	0.0274872	0.0227117	0.000848406	0.00717714	68.9771	65.6074	68.8634	64.7047	65.4587	65.6873	62.2793	60.2476	65.3687	64.3053	66.1066	64.4687	66.8849	64.0405	66.5537	65.9864	63.2155	62.7164	63.8413	68.2534	62.4311	69.1519	63.8042	65.0949	72.7245	64.1002	70.9941	66.892	63.7562	66.0044	65.9459	68.2338	64.4075	67.7522	69.3422	65.6925	66.3004	62.2295	66.5625	61.6113	64.1902	60.7087	60.865	59.6846	64.6319	59.9707	57.3062	65.1949	70.2797	63.034	70.9995	68.5215	63.2635	65.229	64.7485	63.7732	70.0235	64.9982	65.0942	68.4623	65.1729	65.1645	62.438	67.1538	66.5356
WDR77	ENSG00000116455	7480.06	-0.0594887	0.0338912	0.0241843	0.125724	-1.75529	0.0241843	0.125724	0.103881	0.0531811	0.179045	144.615	141.886	143.713	143.132	141.762	141.862	139.473	151.289	142.471	140.408	149.74	117.658	133.312	132.095	130.263	134.778	125.738	138.298	132.827	140.012	127.271	141.193	135.424	115.434	131.741	126.121	137.663	124.742	135.041	147.162	127.973	138.056	128.584	133.228	144.79	113.869	142.37	132.45	133.684	130.907	136.344	142.324	135.539	135.346	132.272	140.194	139.912	117.376	126.756	131.723	120.499	135.115	134.305	133.325	129.232	128.983	134.803	127.657	136.092	117.589	141.501	132.22	134.893	132.414	129.673
HMGN2	ENSG00000198830	30560.7	-0.0595008	0.0219237	0.0204892	0.110864	-2.714	0.0204892	0.110864	0.0916026	0.00474683	0.0286802	1168.7	1125.96	1154.96	1218.3	1142.84	1180.64	1196.01	1233.98	1190.95	1192.97	1218.11	1134.78	1160.88	1143.75	1108.56	1186.74	1134.43	1182.87	1142.98	1196.86	1138.41	1173.06	1136.33	1130.98	1166.13	1197.55	1211.68	1200.87	1195.97	1239.64	1230.24	1261.74	1190.32	1260.63	1264.29	1133.74	1130.56	1123.19	1132.95	1082.45	1121.71	1159.76	1126.33	1164.2	1145.42	1125.19	1152.49	1090.16	1136.6	1171.33	1137.13	1161.74	1134.15	1177.67	1118.43	1174.74	1167.02	1112.36	1187.84	1106.85	1179.85	1152.99	1129.53	1212.73	1148.82
NPIPA7	ENSG00000214967	193.081	-0.0595177	0.0920342	0.477575	0.697845	-0.646691	0.477575	0.697845	0.576604	0.158189	0.373404	18.1512	14.0469	16.9762	15.8927	13.4516	14.3589	12.4977	12.4802	14.3704	14.3551	10.4098	12.053	9.78895	14.3325	16.3634	19.1865	20.9475	10.4329	10.6875	18.4239	16.2756	13.0151	14.5814	8.46022	19.4188	7.66778	11.5986	11.7045	8.3461	13.4245	8.61022	12.4926	14.1219	8.61494	18.6808	15.1307	16.3727	6.04368	14.6988	12.3964	11.721	14.8828	16.8124	6.2924	13.171	14.5531	13.028	7.01023	11.119	17.3625	7.45896	18.1418	10.4849	12.2622	15.0273	13.0438	16.3686	16.2669	14.9974	13.3252	14.087	14.3746	12.2485	12.4843	13.8215
LYPD6B	ENSG00000150556	58.7455	-0.059575	0.0754431	0.218921	0.495414	-0.789668	0.218921	0.495414	0.409343	0.19663	0.428148	2.16374	2.07918	1.64696	2.42681	2.05784	1.99577	1.87815	1.59201	2.07829	2.19778	1.93596	2.29935	2.3244	2.83768	1.4191	1.32902	1.94221	1.96003	1.97474	2.62045	2.21557	2.06334	1.44609	2.15096	1.82907	1.21323	2.01931	1.41407	2.25937	1.87725	2.19294	2.12901	2.27672	2.59548	2.50298	2.30105	1.87341	1.26822	2.04577	1.68116	2.39035	1.87344	1.77764	2.01244	2.13916	2.0707	1.65928	1.95603	1.88502	1.77524	2.78276	1.82487	1.64862	2.03812	2.06068	1.40081	1.77761	1.82969	1.58773	1.94783	2.02932	2.02363	1.89563	2.05087	1.87991
ARHGEF2	ENSG00000116584	3305.83	-0.0595848	0.0392085	0.10053	0.320352	-1.51969	0.10053	0.320352	0.264695	0.0841392	0.247274	46.9406	47.6734	49.0911	43.5394	41.8689	46.6567	49.6351	37.4621	45.0828	42.9927	40.1674	45.0973	42.2486	41.8778	43.1352	42.1312	43.5676	41.612	42.6849	43.2797	41.5636	38.7992	38.4019	42.1272	59.9635	57.3814	54.861	57.789	53.0839	50.456	49.2172	54.1659	49.9443	51.0148	44.5512	57.4042	40.7213	44.0584	43.069	44.8586	41.802	37.4435	47.2072	44.2779	39.229	41.6294	39.9559	45.5958	45.7953	47.5859	44.8986	44.7966	42.2401	39.2765	46.5072	43.6417	44.26	46.1584	42.0584	45.9755	44.6839	41.7857	42.4873	53.3194	44.4328
FXYD1	ENSG00000266964	12.3273	-0.0595878	0.108399	0.0387211	0.171585	-0.549711	0.0387211	0.171585	0.141775	0.0509753	0.173834	0.81618	0.803505	1.80605	1.40542	1.26399	1.15867	1.3974	0.420275	1.06536	1.18157	2.04746	1.91152	1.21042	1.04468	1.76223	1.21816	1.74615	1.35045	0.895976	1.0881	1.14975	1.43192	1.2111	0.542131	1.35295	1.52683	0.256966	1.31424	1.05973	2.19764	1.0707	0.33814	1.06064	1.08028	0.602286	0.922389	0.471185	1.135	0.804878	0.832527	0.783584	1.03341	0.912697	1.78131	1.17431	0.559159	0.388046	1.08705	1.21836	0.802318	0.590077	0.999891	1.44127	1.36897	0.948151	0.860782	0.928292	1.63783	1.19308	1.1598	1.27312	1.22092	0.913596	1.06523	1.09574
FAM189A2	ENSG00000135063	84.7283	-0.0596007	0.0795277	0.218921	0.495414	-0.749433	0.218921	0.495414	0.409343	0.192346	0.42217	1.39252	1.08454	1.5255	1.40017	1.39515	1.47247	1.22301	0.880819	1.03539	1.12491	1.16711	1.30806	1.3226	1.20586	1.0283	1.20772	1.18122	1.621	1.40055	1.4388	1.11558	0.928757	0.935806	0.811085	1.19515	1.60515	1.2662	1.22259	0.920863	1.03373	1.3757	1.29947	1.17188	1.25974	1.02631	1.13909	1.07626	1.04564	1.2963	1.13231	1.34481	0.929426	0.999974	1.24364	1.35756	1.06325	1.54666	0.714918	1.39505	1.01037	1.0245	1.60911	1.19173	1.21968	1.18654	1.25693	0.848307	1.16055	1.31753	1.3317	1.25081	1.18311	1.14589	1.20966	1.21267
ATP5F1B	ENSG00000110955	32714.2	-0.0596115	0.0215328	0.00829316	0.0585438	-2.7684	0.00829316	0.0585438	0.0483726	0.00406269	0.025286	751.784	712.704	751.031	715.231	743.461	751.154	730.331	783.405	743.639	749.784	774.747	745.243	727.409	674.61	695.842	701.061	697.338	702.718	707.575	743.553	695.905	753.737	708.401	721.742	736.889	698.977	750.62	698.689	745.164	785.005	726.586	731.686	750.927	729.803	812.64	710.134	737.485	676.848	707.392	677.454	707.835	744.289	701.906	708.307	743.601	741.789	709.449	717.633	711.327	700.995	682.398	713.943	701.624	711.864	712.685	720.029	761.277	689.721	746.705	719.473	746.043	710.824	714.499	739.76	714.337
ICOSLG	ENSG00000160223	275.53	-0.0596166	0.0578769	0.26567	0.554938	-1.03006	0.26567	0.554938	0.458525	0.17217	0.394712	1.84892	1.68041	1.48717	2.24348	1.70682	1.87791	1.96661	1.53233	1.81062	1.78419	1.56035	1.74658	1.59546	1.57988	1.7315	1.72851	1.6695	1.56784	1.72908	1.68395	1.8452	1.6107	1.54919	1.91567	1.85282	1.97766	1.80124	1.90285	1.52371	1.86596	1.8165	1.69632	2.05462	1.81567	1.9395	2.08494	1.94898	1.44409	1.5484	1.67764	1.86424	1.65622	1.7814	1.70966	1.24043	1.58367	1.52321	2.00487	2.10479	1.78307	1.50051	1.74219	1.83524	1.90625	1.89658	1.78743	1.88874	1.99847	1.77933	2.29401	1.77045	1.68387	1.66523	1.86098	1.87638
SHLD2	ENSG00000122376	2104.5	-0.059619	0.0386808	0.0596571	0.231687	-1.54131	0.0596571	0.231687	0.191434	0.0808222	0.240505	24.3929	22.289	25.921	20.2356	22.6532	22.7956	21.7073	22.7507	22.5052	21.3828	25.8169	20.4777	21.58	22.2862	21.6425	21.0389	21.6582	21.8937	21.0689	24.4299	20.6042	21.4854	22.3342	20.8239	23.7738	19.2225	21.8292	20.5414	19.2857	22.53	19.475	20.9503	19.97	20.7095	22.9419	19.728	26.426	20.9993	21.6744	22.0602	20.6414	21.5966	19.1345	19.9024	22.3732	21.8552	20.9555	22.1426	22.562	20.5073	17.4184	22.4149	19.6921	20.5078	19.8223	20.2778	22.8425	19.0238	21.3822	21.5696	22.744	21.7372	21.6468	20.9131	20.6684
DPP9	ENSG00000142002	3764.83	-0.0596455	0.0358424	0.0887338	0.294431	-1.66411	0.0887338	0.294431	0.243278	0.0643779	0.204616	45.5361	42.8017	38.2202	45.9281	44.8762	44.3107	45.3889	38.4537	42.9141	40.8122	41.1144	41.3765	40.8671	43.2088	43.1119	43.9606	45.6517	47.5659	40.017	42.1802	42.6438	40.2514	40.9008	43.7042	42.7608	41.7107	41.4819	43.6658	39.2994	39.574	45.9947	43.3983	37.986	40.147	38.0993	38.62	36.7778	39.0543	38.7491	39.5808	41.5947	43.6457	42.7493	41.9419	41.6716	41.725	43.0415	37.0061	42.1241	39.0754	44.4085	44.7977	43.1506	45.9348	44.716	47.814	41.5079	42.99	43.1668	40.6508	42.6444	42.8386	40.6282	41.0615	43.3614
ST6GALNAC3	ENSG00000184005	405.437	-0.0596527	0.0728786	0.218921	0.495414	-0.818521	0.218921	0.495414	0.409343	0.181974	0.408039	7.17316	5.2131	6.0352	6.22013	5.51052	5.76625	5.56279	7.28204	4.68868	4.72813	5.74304	5.73676	5.41279	6.05817	5.57097	4.88681	5.93692	5.13231	5.57178	6.81922	4.20789	6.65195	6.46225	5.89255	5.5906	4.90148	6.4991	4.95803	4.93568	5.62441	3.92832	4.93808	4.6269	5.89529	6.63916	5.47432	5.32545	4.13355	5.74869	6.52025	4.77952	4.9871	5.65712	4.00982	4.84374	7.27415	5.93616	4.34422	5.38562	5.66299	3.92058	5.78696	5.88663	5.63645	6.19964	4.94142	6.70518	4.98076	5.8737	5.31045	5.80498	5.71697	5.29665	5.33428	5.5242
SRM	ENSG00000116649	11600	-0.0596648	0.0323626	0.0683614	0.25574	-1.84363	0.0683614	0.25574	0.211308	0.0446616	0.157949	387.563	405.8	370.851	409.642	406.129	402.685	433.554	396.497	404.045	419.597	414.063	362.216	362.013	374.944	374.928	358.588	389.027	400.438	357.687	358.698	401.545	371.251	385.067	352.11	328.284	364.061	347.447	340.218	340.84	347.69	370.108	360.7	353.011	360.23	309.961	314.513	358.291	386.306	373.173	375.771	388.897	373.618	400.375	397.276	379.772	401.147	405.529	350.914	349.662	354.947	365.898	366.666	395.249	365.061	369.321	383.466	357.391	378.664	363.907	327.063	401.053	373.858	382.589	344.755	364.775
AC135178.3	ENSG00000263809	38.3671	-0.0596776	0.102175	0.291343	0.585625	-0.584072	0.291343	0.585625	0.483881	0.100596	0.279529	0.405895	0.398494	0.626269	0.620244	0.545703	0.661963	0.285825	0.438802	0.440593	0.689463	0.422087	0.351525	0	0.621755	0.602611	0.344959	0.263511	0.281591	0.643272	0.754965	0.421483	0.403931	0.648151	0.631822	0.367505	0.487292	0.600179	0	0.245237	0.877461	0.577717	0.644753	0.515562	0.339936	0.353289	0.727324	0.44785	0.635608	0.475468	0.456442	0.46224	0.496664	0.398717	0.262679	0.123102	0.394427	0.387338	0.195581	0.461752	0	0.912756	0.494297	0.422186	0.516443	0.534897	0.582734	0.574181	0.582094	0.365988	0.427897	0.490572	0.468171	0.394676	0.478021	0.489602
ATRN	ENSG00000088812	2712.13	-0.0596784	0.0250177	0.0284207	0.140638	-2.38545	0.0284207	0.140638	0.116204	0.011688	0.0580864	15.1771	13.4302	15.179	13.5353	14.1849	14.197	13.2698	12.7824	14.1453	13.7611	14.0803	14.9909	13.8592	12.8203	12.7922	12.6515	13.2508	13.0206	12.8533	14.678	11.8737	14.5561	13.3063	13.9728	15.063	12.1753	14.4824	13.7812	12.8602	15.156	12.8719	14.4365	12.663	13.3773	15.2925	14.4921	14.3702	12.4888	13.0236	13.5699	12.9807	13.7311	13.0512	13.4641	13.9093	13.9947	12.7735	14.1647	13.9241	13.4269	12.494	12.3685	12.7857	13.2636	13.1436	13.1795	14.2942	13.7399	14.2574	14.4479	14.0611	13.3029	13.4601	13.8876	13.4438
EXTL1	ENSG00000158008	56.6049	-0.0597419	0.0959136	0.197808	0.464771	-0.622872	0.197808	0.464771	0.384023	0.136644	0.339347	0.951283	0.647205	0.778466	0.886412	1.11814	0.970817	1.0057	0.978415	0.568117	0.856658	1.61233	0.865416	1.32287	1.2745	0.919342	1.20752	1.45893	1.37167	1.03422	1.36908	0.798728	1.1718	1.41495	0.916908	1.02621	1.09998	0.832794	0.466857	0.677902	0.874029	0.811755	0.911067	0.528663	0.827523	0.806678	0.625704	0.956564	0.583356	0.530272	0.804892	0.966621	0.467805	0.755845	0.998648	1.01349	0.624152	0.858245	0.957517	1.36251	1.49139	1.25038	1.3462	1.09677	1.49582	1.24774	1.25075	0.840507	1.28068	0.742892	1.33738	0.93658	1.18838	0.793118	0.790763	1.22858
ADRA2C	ENSG00000184160	1512.21	-0.0597634	0.0543735	0.347358	0.588306	-1.09913	0.347358	0.588306	0.486096	0.147224	0.356768	26.1785	27.4437	22.7909	31.6808	26.9771	27.1906	29.2297	23.1927	25.7569	28.0855	25.1589	31.0547	23.7241	22.1681	22.9826	23.5598	23.682	25.9433	22.6248	22.4964	27.2489	22.5509	24.2335	27.2632	25.3076	26.0754	24.8554	26.2221	25.5432	23.5292	30.0596	25.8222	24.0298	27.8668	23.3114	25.2027	20.9085	27.2491	22.1094	27.0514	27.4116	22.3739	28.3387	26.9324	23.6728	26.1673	28.7648	24.3057	20.4582	22.2911	21.3824	21.927	28.3245	23.4559	21.3009	25.1335	21.0914	23.3293	23.0523	22.363	27.0617	24.0398	25.4405	25.6521	22.8425
SNAP23	ENSG00000092531	1856.69	-0.059782	0.0417668	0.178182	0.43579	-1.43133	0.178182	0.43579	0.360077	0.0982067	0.274872	56.5466	50.3923	61.6379	49.4377	53.1814	53.9655	51.5138	54.4218	58.1609	54.0647	59.908	48.2904	51.3837	53.2316	52.5509	54.0555	47.9746	47.8214	50.9574	60.5593	60.4871	55.6714	48.1575	48.7596	47.5953	52.3601	54.6649	54.1023	58.9577	60.3899	56.8229	63.2409	57.525	47.9818	58.9141	48.3212	52.2793	43.6097	54.604	50.5668	46.8932	59.7165	50.7733	54.8573	52.8837	53.1188	51.6334	47.9185	54.8132	51.375	52.6531	54.2128	48.5352	53.2971	56.2911	56.7967	58.1785	55.5844	60.3462	47.5755	54.2934	52.6342	51.5712	55.073	54.1382
CFAP36	ENSG00000163001	1447.04	-0.0597847	0.0277562	0.044902	0.190781	-2.15392	0.044902	0.190781	0.157635	0.0215847	0.0928464	53.1642	45.1899	52.4088	44.9944	47.7316	47.7948	44.3341	48.0486	47.1755	48.0032	48.1615	45.8036	48.1904	44.9123	44.8629	42.3988	44.6852	41.6428	44.3906	49.9913	45.7801	45.7508	44.3802	47.4948	48.9055	45.941	47.8929	44.8912	45.0305	46.7125	43.7256	48.6454	45.3414	47.2751	45.5702	45.25	49.0423	44.3417	48.4881	44.1167	44.5366	47.1979	41.7348	44.5609	45.0234	47.5257	44.3432	45.9033	43.8152	45.3823	42.4821	47.6107	42.6774	45.3022	44.9887	46.2964	47.639	45.0325	46.6494	45.214	47.7342	45.3734	45.5679	46.2651	45.2575
ADM	ENSG00000148926	591.02	-0.0597861	0.0471118	0.318585	0.588306	-1.26902	0.318585	0.588306	0.486096	0.127146	0.323915	14.7912	15.1656	15.8172	13.3416	15.3977	14.2818	17.0489	14.6151	14.6842	15.8242	14.3263	17.5372	12.2997	11.3942	12.6798	11.0474	12.3671	13.0335	14.1304	11.3585	14.2634	11.3657	12.5179	14.0759	17.6396	19.6718	16.504	18.4794	19.9823	12.0694	21.4969	16.1156	21.5731	20.4085	16.2883	20.7197	13.0434	13.0861	14.4856	14.5125	15.1193	12.3249	16.3875	15.2626	14.2557	13.4914	15.5126	15.8679	12.7854	11.707	13.6546	10.6418	14.9539	11.7199	14.4396	13.5859	12.4507	13.561	12.3276	13.8377	15.2359	12.5445	14.4458	18.4124	12.9721
SLC39A6	ENSG00000141424	6097.74	-0.0597902	0.0264553	0.0241843	0.125724	-2.26004	0.0241843	0.125724	0.103881	0.0165593	0.075988	85.3024	81.1537	81.6866	80.5304	79.4529	81.1117	81.1326	85.6481	82.4477	84.1467	85.7429	77.6982	79.8434	78.1	76.808	78.1304	78.1352	76.3302	81.7596	85.5484	73.7463	83.1854	77.0994	73.2683	83.4671	73.1789	81.7237	76.9682	79.0608	85.4091	81.3312	81.6737	80.3502	78.3082	90.3971	77.7206	86.404	72.3799	78.9267	73.6625	77.0028	77.5173	75.9248	73.5004	85.3558	81.7276	79.9667	80.476	75.8048	77.0539	70.348	74.8839	75.8591	72.4983	75.7586	78.2946	80.2544	76.792	79.2261	74.9032	82.1712	78.4962	78.5704	80.7991	75.9731
FBXO3	ENSG00000110429	1667.03	-0.0598534	0.0335187	0.127688	0.373455	-1.78568	0.127688	0.373455	0.308572	0.0512744	0.174622	32.4799	27.3311	30.0017	27.0185	28.7635	30.4925	27.6632	26.8401	28.6386	30.7183	30.454	26.2991	29.0017	27.116	25.8573	29.1881	28.9618	26.4007	27.1887	31.8364	24.4309	31.1336	27.673	25.3625	28.8577	26.1873	31.5986	29.1287	26.5626	32.6032	27.3453	27.109	28.7019	29.5234	31.7956	26.8974	29.8661	28.4052	29.8584	28.3964	23.7011	28.1814	25.6239	27.3532	27.1977	26.141	26.5448	29.3153	29.4489	28.1515	27.2155	28.8542	27.5612	27.664	29.2181	26.1421	32.1202	27.8916	27.089	29.8036	28.8917	27.8459	27.5487	28.8592	28.43
ABHD8	ENSG00000127220	956.693	-0.0598541	0.039042	0.143168	0.401526	-1.53307	0.143168	0.401526	0.331767	0.0823622	0.243757	17.9481	17.4396	15.6482	18.6042	17.0783	18.2964	18.4922	16.4007	17.4321	17.8602	16.8801	19.8044	16.5974	16.5002	17.7339	17.3523	16.6315	17.897	16.3569	16.8423	16.9219	14.6549	14.4494	17.9505	21.6032	22.8499	18.8689	20.4096	20.1105	16.7651	20.5419	20.754	19.592	20.9511	15.2782	19.9636	15.3427	18.2823	16.0885	17.987	18.4172	15.7846	17.0331	17.4499	15.1546	15.9326	16.7025	17.7754	17.7135	17.6042	18.2748	18.2143	18.2322	17.1409	17.0552	18.24	16.4613	17.4215	16.0288	16.3531	17.657	16.6574	16.8292	19.8073	17.395
TUB	ENSG00000166402	4073.67	-0.059887	0.0236791	0.0144925	0.0875883	-2.5291	0.0144925	0.0875883	0.072371	0.00799152	0.0428539	24.2233	23.6795	25.7547	26.68	24.9741	25.1501	23.8183	22.3104	24.7447	24.7955	24.6254	25.8267	22.6554	21.6069	21.798	22.2722	24.446	24.0475	22.586	24.1481	22.5764	23.5404	22.5559	22.3326	22.5325	20.2618	19.5742	19.4484	17.3062	23.7419	19.8454	22.7144	19.57	20.4836	21.4676	23.2787	24.3944	23.5787	21.7543	24.6537	23.28	24.6745	22.4439	22.8982	23.7156	23.6461	24.2028	24.6835	20.8297	22.6049	20.2888	21.5121	22.8956	21.3768	21.8103	19.6178	23.3386	21.0048	21.7762	22.2647	24.7152	22.8804	23.6605	20.8521	21.61
ITPR3	ENSG00000096433	2683.49	-0.0599003	0.0364895	0.0518646	0.20989	-1.64158	0.0518646	0.20989	0.173425	0.0670001	0.210574	10.4868	10.1305	10.2472	10.9498	10.192	10.5858	10.2912	8.24889	9.73627	10.4067	10.3443	12.2155	10.1829	9.96479	9.81099	9.66677	10.2981	9.80549	9.39443	10.087	9.42687	10.3534	9.32169	10.6378	9.85397	8.74607	9.40949	9.02855	7.61159	10.3201	8.90831	9.09695	8.17252	8.64631	9.52402	10.3718	10.4734	9.93665	9.27219	10.1718	10.2839	9.41343	9.59504	9.34931	9.36321	10.0993	9.45271	10.6821	10.7506	10.508	10.3079	11.174	9.90225	10.4345	10.2475	10.4667	11.2642	10.8586	10.2311	11.1692	10.3196	9.91252	9.84109	9.14081	10.6095
DENND4A	ENSG00000174485	2062.65	-0.0599255	0.0447083	0.0683614	0.25574	-1.34037	0.0683614	0.25574	0.211308	0.113277	0.300291	15.3032	14.213	16.2102	12.9547	13.2374	14.0318	13.2913	11.2568	13.1594	13.3365	15.1614	12.9017	13.7356	15.5064	13.5454	13.1696	12.9972	12.3261	14.2525	14.278	12.7401	14.1698	13.6436	12.6362	18.0959	13.8364	15.2474	14.0881	11.1393	14.738	12.5745	12.3215	13.2546	14.1695	12.5179	14.1807	16.6725	12.3072	14.5073	13.3075	11.9044	12.7696	11.7535	12.3371	12.884	13.2752	11.883	12.8857	15.4696	13.9478	12.7227	14.8094	11.6379	14.0239	13.0008	11.7467	13.0272	14.4499	14.0584	14.8254	13.7548	13.5834	13.0406	13.847	13.6433
BMP2K	ENSG00000138756	1155.14	-0.0599501	0.0481497	0.143168	0.401526	-1.24508	0.143168	0.401526	0.331767	0.130693	0.329939	12.3831	11.7276	12.721	9.55554	10.9915	11.0269	10.0502	10.5338	11.2212	11.0732	11.1385	12.2661	10.6904	10.8663	11.4107	12.4206	9.75247	12.6838	10.8674	12.9374	10.0876	11.1635	9.79313	9.38392	13.8666	11.8108	12.5087	11.1562	7.40922	13.6794	10.7299	9.13735	9.95892	11.0324	10.8759	11.9423	12.663	9.4574	9.718	10.0764	10.7083	11.1475	9.83741	12.8226	10.4312	10.706	8.83071	11.5678	11.2428	13.3125	10.1247	11.348	9.6015	10.0033	10.0184	10.4026	9.72642	9.38796	10.7133	12.3941	11.2241	11.0048	10.6638	11.1757	10.6896
ACD	ENSG00000102977	1749.09	-0.0599524	0.0275412	0.0241843	0.125724	-2.17682	0.0241843	0.125724	0.103881	0.0202485	0.0883133	46.5606	46.4238	44.2379	46.9005	46.613	44.7489	46.8364	41.9995	44.1439	46.4849	43.9083	45.9301	43.3218	42.9739	44.3295	46.9554	43.9076	43.6814	42.5678	40.9464	45.3496	40.6286	37.3723	45.6572	46.0773	46.7614	44.793	47.0009	41.1259	39.6346	43.0422	48.0995	44.7904	45.1929	38.2591	42.017	40.0443	44.9284	42.1981	44.2438	43.7679	42.2497	47.8692	43.0902	42.4839	43.838	44.2097	41.3103	44.9874	44.0776	44.1781	42.9316	45.9708	40.9303	42.6473	43.7598	44.3775	42.7934	40.9935	42.3016	45.399	43.141	43.3528	43.8995	43.3291
BOLA3	ENSG00000163170	1557.71	-0.0599582	0.0292814	0.0172712	0.0981459	-2.04765	0.0172712	0.0981459	0.0810944	0.027858	0.112115	136.345	147.115	145.957	150.138	148.238	145.536	148.469	165.5	149.106	146.533	148.492	153.543	128.807	138.142	134.471	142.431	141.341	143.895	148.518	136.068	138.308	138.357	151.271	140.349	134.662	125.381	131.351	140.119	144.361	148.823	137.783	136.214	135.98	135.114	149.801	131.806	139.672	141.625	139.915	138.284	135.931	146.5	142.688	149.706	133.253	143.234	144.254	149.891	145.293	145.358	138.046	140.629	136.478	149.835	144.99	146.485	133.744	138.1	145.435	142.957	148.748	140.163	142.079	137.616	142.279
AC008038.1	ENSG00000283041	28.4357	-0.0599704	0.103288	0.0780243	0.272121	-0.580613	0.0780243	0.272121	0.224844	0.0921593	0.263736	0.463815	0.807361	0.878624	0.806952	1.2254	0.986475	1.16904	1.23242	0.948197	0.555106	1.28091	0.664955	0.681843	0.638316	0.646949	0.709146	0.453962	1.0645	1.10612	0.910277	0.51351	0.462912	1.75269	0.973754	0.6762	1.08511	0.697724	1.22493	1.44632	1.88594	0.825014	0.433561	1.15398	0.639553	1.32918	1.16785	1.15149	0.622013	0.599029	0.620647	1.50815	0.618739	0.754414	0.457764	0.635989	0.802196	0.565951	0.531794	0.866611	0.436246	0.244089	0.559854	0.900597	1.32435	0.452735	0.908785	1.70478	1.01979	0.647589	1.35474	0.91827	0.826165	0.739015	1.04711	0.868347
CUL1	ENSG00000055130	6696.67	-0.0600131	0.023113	0.00829316	0.0585438	-2.59651	0.00829316	0.0585438	0.0483726	0.00659658	0.0370357	81.5892	80.9262	86.1002	75.4907	81.1162	81.44	79.2182	77.9247	82.2769	81.1845	84.4287	73.565	80.6942	78.11	80.6218	78.252	76.1494	73.4834	80.211	82.9862	75.7785	82.8632	81.018	75.0072	80.7139	73.6352	79.1878	73.8826	75.6143	76.8484	73.1231	74.8418	78.2439	77.9642	78.4886	72.2624	81.0752	73.7728	79.7642	74.4514	75.753	83.5245	73.9238	76.3283	79.1128	76.3486	75.4335	74.3792	79.3708	78.8862	72.4113	78.1861	74.9931	77.6374	77.7053	73.8983	82.0935	76.7137	82.6166	76.5161	80.4384	78.7646	76.9889	76.2338	77.5857
C4orf46	ENSG00000205208	1819.15	-0.0600134	0.0418346	0.10053	0.320352	-1.43454	0.10053	0.320352	0.264695	0.0972129	0.273284	22.6559	22.6111	23.9607	18.961	22.0801	21.0523	20.8617	23.1273	20.349	19.9263	24.7198	21.4261	21.9601	22.2831	21.9214	20.0384	19.8874	24.0748	22.0064	22.7979	19.1729	18.4979	21.1237	20.4081	24.4432	19.7362	21.8851	21.8396	20.7626	23.2966	18.3421	19.6348	20.0912	22.3368	20.8342	20.4812	25.1812	20.022	21.9817	19.1743	18.228	19.6299	21.0459	20.2554	21.5759	19.3284	19.4714	22.7761	23.5275	20.0875	20.5247	20.5923	18.1267	22.3352	19.6001	19.893	23.1875	20.4567	20.9444	22.9709	21.811	21.181	20.7225	21.1403	21.0205
ENKUR	ENSG00000151023	20.0832	-0.060056	0.105726	0.10053	0.320352	-0.568037	0.10053	0.320352	0.264695	0.0743351	0.226892	0.774823	0.576018	0.294135	0.373373	0.659872	0.309504	0.318297	0.47745	0.496735	0.409694	0.408427	0.274305	0.278345	0.390163	0.429558	0.494237	0.524887	0.214662	0.521126	0.499595	0.616711	0.359775	0.873607	0.372981	0.829885	0.485775	0.351522	0.278331	0.81139	0.314259	0.215626	0.164298	0.485265	0.613508	0.376925	0.386272	0.332122	0.164762	0.315879	0.340027	0.262007	0.716887	0.506975	0.341172	0.374894	0.362148	0.189306	0.282441	0.301352	0.769551	0.575215	0.397845	0.336349	0.351901	0.32722	0.326951	0.304017	0.507725	0.528098	0.287078	0.447719	0.464637	0.349052	0.442755	0.417775
PPP1R14B	ENSG00000173457	4083.93	-0.0600771	0.0354052	0.143168	0.401526	-1.69684	0.143168	0.401526	0.331767	0.0595937	0.193736	176.648	168.425	155	182.017	171.532	176.093	181.795	170.262	170.2	173.09	169.389	177.291	149.883	157.207	156.12	161.964	163.692	172.034	158.391	154.87	164.55	161.854	152.749	158.1	154.711	160.77	145.714	158.179	173.319	159.408	180.686	169.128	159.11	170.169	159.307	153.846	148.911	173.74	151.932	158.493	173.188	157.983	178.322	164.632	160.58	174.414	176.681	154.294	142.122	158.817	150.352	151.301	169.63	160.359	157.76	167.462	147.039	156.826	169.112	140.4	172.645	159.284	164.431	162.029	155.932
SERBP1	ENSG00000142864	28406.4	-0.06008	0.0226234	0.012094	0.0769076	-2.65566	0.012094	0.0769076	0.0635459	0.00511516	0.0303985	493.666	478.206	507.713	457.423	485.723	494.66	480.305	502.181	493.032	474.05	524.548	477.892	470.048	449.498	454.098	463.192	469.596	476.138	464.278	495.541	451.55	474.119	448.565	436.105	465.009	438.429	464.458	437.149	453.363	498.982	451.833	445.545	452.751	450.783	499.385	429.209	483.608	467.157	465.956	444.842	449.745	483.91	453.251	450.25	494.746	468.493	484.871	467.377	443.494	468.363	437.993	460.768	438.881	455.093	438.886	439.83	450.075	427.809	488.433	452.279	489.117	462.727	467.851	457.241	450.159
POLE	ENSG00000177084	12771.2	-0.0600903	0.0379697	0.0387211	0.171585	-1.58258	0.0387211	0.171585	0.141775	0.0754345	0.229211	93.8028	91.2076	88.6423	100.512	98.6276	94.3148	94.807	73.4268	94.7388	90.4453	93.185	85.0847	94.8437	91.8967	93.4998	87.3098	86.3186	97.8296	85.2588	97.9801	91.2577	87.4234	84.3438	81.5417	101.005	102.137	98.0941	98.7003	77.3607	89.7968	92.049	88.8168	89.6693	84.7129	79.1314	87.1357	83.6172	86.6075	94.6293	91.0681	91.8026	90.1951	82.3452	86.9059	88.6689	86.8036	88.7072	73.6688	96.915	102.16	86.2323	94.4422	93.8563	91.9114	96.6231	83.2237	96.734	100.493	86.4488	90.7292	91.5662	89.9586	87.085	90.7174	93.3141
FTH1P20	ENSG00000226564	7.00046	-0.0600975	0.110753	0.00111458	0.0138884	-0.542624	0.00111458	0.0138884	0.0114755	0.0367343	0.137253	1.25027	0.56562	0.653306	0.487542	0.839278	0.725121	0.633333	0.89174	0.58349	0.750201	1.0257	0.646986	0.477887	0.879512	0.396484	0.573422	1.28631	0.484862	0.522957	0.833015	0	0.880275	0.781368	1.12569	0.901281	0.434088	0.94386	0.782183	1.06012	1.1463	1.46362	0.685815	0.479515	0.691057	0.468812	0.598627	0.432295	0.124691	0.719601	0.433629	0.338867	0.497949	0.607103	0.554953	0.479289	0.585703	0.261605	0.646608	0.779297	0.6033	0.165763	0.524044	0.431454	0.601649	0.559513	0.567695	0.440493	0.519355	0.741494	0.413067	0.754382	0.686815	0.473524	0.804607	0.528927
FBXO44	ENSG00000132879	1633.91	-0.0600987	0.035036	0.127688	0.373455	-1.71534	0.127688	0.373455	0.308572	0.0575488	0.189031	34.4779	34.3303	36.2806	38.5975	37.4676	37.1194	34.6026	32.457	36.2461	35.9797	35.2815	37.1745	33.1273	30.7781	31.9351	33.4875	34.8589	34.7123	29.4689	33.1833	34.4074	29.0958	31.1324	33.3535	34.9691	34.6763	36.0754	37.4938	36.8957	36.227	33.1919	32.8865	34.0407	32.7868	33.2414	35.6653	30.6562	38.69	30.7597	36.4247	35.8476	34.513	33.7372	33.8332	32.8258	35.1405	35.1492	32.4841	32.3349	34.9137	28.1919	34.8269	33.5289	32.1914	31.7251	33.372	30.6085	33.0844	32.6502	31.8372	35.8346	32.4617	34.1718	34.8458	32.4388
CMTM7	ENSG00000153551	959.252	-0.0601087	0.0415191	0.113502	0.344169	-1.44774	0.113502	0.344169	0.284374	0.0946555	0.26854	29.1498	32.8517	31.753	33.2035	31.0964	34.9078	36.131	33.1804	32.1995	33.248	32.0878	33.0441	25.692	27.9972	27.9723	28.0858	28.769	27.5102	30.0281	31.1687	27.16	31.8268	29.4955	27.194	25.7008	27.6772	24.0994	27.9709	29.525	29.1596	26.7623	27.7772	27.966	28.9802	31.8299	28.4999	27.8958	31.6527	28.2212	28.7256	31.0165	36.252	33.1297	33.6518	30.5495	31.4691	31.2087	30.4447	27.5652	33.4697	26.1154	30.2165	31.559	31.3333	29.7331	31.1725	31.1118	28.8073	30.4592	29.8574	32.7377	28.575	31.1848	27.9957	30.1167
NAMPT	ENSG00000105835	3196.67	-0.0601294	0.032554	0.113502	0.344169	-1.84706	0.113502	0.344169	0.284374	0.0434597	0.155034	62.1947	55.3611	63.1302	54.3081	56.4422	56.9928	56.5847	51.5014	59.4697	56.0884	64.1878	59.6799	55.94	51.3968	53.6412	51.1844	58.0309	51.0063	54.7341	54.7416	53.4154	53.2411	59.0207	52.993	60.9239	51.081	56.721	50.5606	52.6896	62.8633	53.2907	52.456	50.7567	53.9089	59.5347	57.2428	58.2934	53.7446	50.6352	50.8378	55.0498	54.9804	51.5692	55.058	58.1295	57.0655	60.3911	58.6112	57.4548	53.6777	54.4818	53.3834	53.6499	49.1802	54.1143	51.0282	55.8965	49.3358	55.608	59.8739	57.9951	54.1121	55.3638	55.1691	53.9737
SMN2	ENSG00000205571	316.666	-0.06013	0.0743736	0.291343	0.585625	-0.808487	0.291343	0.585625	0.483881	0.194185	0.42462	19.6923	21.7602	16.5654	24.9994	18.4332	27.2589	23.3986	21.8333	25.0429	21.031	19.5653	25.5701	24.8502	18.6772	19.7624	18.3424	27.7356	19.5073	23.0902	27.3864	25.1436	18.5623	14.5142	24.5308	20.6473	21.9016	16.4309	20.4321	21.9831	21.6283	23.7024	25.9289	17.6737	24.2366	20.807	20.0574	12.6894	16.8162	23.3339	19.2234	19.3549	25.8671	18.4753	21.6399	20.8653	23.2883	22.254	20.449	18.0554	23.2097	24.5067	20.0069	20.4271	25.0721	24.6708	24.8719	17.9971	22.9732	27.4652	24.576	22.0959	21.8419	20.3547	21.2858	22.8193
FBXL21P	ENSG00000164616	415.746	-0.0601318	0.0522262	0.0596571	0.231687	-1.15137	0.0596571	0.231687	0.191434	0.147586	0.3572	13.8473	14.336	16.278	13.1877	13.7345	11.5715	12.4999	12.4697	13.2138	12.9284	13.6211	12.3961	10.946	13.0697	12.0442	13.2295	10.6505	11.8789	12.2646	12.926	12.7062	9.76763	12.1316	11.5957	17.5261	12.0023	14.0287	13.6865	8.63212	11.8498	11.6484	10.6888	12.5505	11.7549	10.6403	10.7393	17.0581	12.0655	11.4387	13.4053	10.841	12.7966	10.8082	12.642	13.4707	12.0373	11.7005	12.9206	12.2261	11.0591	12.6517	13.8221	11.5642	12.2686	11.9593	11.1842	15.1601	12.9421	13.2059	12.1739	13.3403	11.9342	12.5987	12.1456	12.5181
RCC2	ENSG00000179051	7231.51	-0.0601326	0.0151114	0.000144222	0.00318123	-3.97928	0.000144222	0.00318123	0.00262853	4.84492e-05	0.000653058	66.848	64.308	66.4942	66.5396	65.537	67.9051	65.1657	64.536	63.7692	65.5954	66.9305	63.7467	63.7645	59.1794	60.4098	60.1423	66.1627	63.2614	60.8474	63.6039	59.3374	65.1678	61.5951	59.0045	62.9251	61.1383	62.1052	61.5156	63.8233	67.1926	63.7303	63.4389	59.3252	60.9877	67.4162	59.9559	63.7008	63.4571	60.4058	63.4682	62.6731	63.0143	61.2058	62.6929	62.2384	63.9792	64.8617	62.4934	59.7623	62.8691	59.142	62.5215	62.2798	61.0849	60.2489	61.5748	63.151	59.0157	62.6973	59.474	65.6146	61.873	62.8492	62.7962	61.1518
NMU	ENSG00000109255	319.464	-0.0601456	0.0439946	0.143168	0.401526	-1.36711	0.143168	0.401526	0.331767	0.108901	0.292785	17.061	16.446	18.2109	16.2505	17.5369	19.5138	17.2278	18.3869	18.744	17.9812	17.2947	16.8552	16.3966	14.2571	15.8139	16.6866	16.9385	14.3332	16.8386	15.7458	14.7354	19.1324	16.4955	14.3594	18.6938	17.8551	19.2149	18.9994	15.9879	18.2312	18.2965	18.6319	19.1735	17.9653	19.2132	17.3827	18.5356	17.6273	15.4291	17.3441	15.6308	14.5611	16.3348	17.2629	17.1754	15.9887	15.5473	19.6878	14.8677	16.6672	13.6886	15.6206	15.8912	15.4965	16.4572	14.8192	15.3532	14.9061	16.4237	17.9313	17.6257	15.9777	16.7604	18.3038	15.6769
ZFAT	ENSG00000066827	796.162	-0.0601498	0.0450831	0.0780243	0.272121	-1.3342	0.0780243	0.272121	0.224844	0.115096	0.303649	7.43359	7.18076	7.30302	6.30357	6.52986	6.22402	7.12458	7.32996	6.68267	7.33971	6.70871	6.71744	6.86568	6.5011	6.53269	6.9243	7.72831	5.70638	6.11521	6.12023	6.16537	5.90043	6.83185	7.59272	6.43261	6.69582	6.17778	7.56623	6.7824	7.41873	6.98305	7.33655	6.33218	7.58116	7.05136	5.84755	7.23768	6.1861	6.17972	7.73639	6.11216	6.48682	5.80705	6.08683	7.01032	7.4009	6.19589	5.97149	6.21494	7.29787	6.90001	6.56925	6.81412	7.12967	6.80517	6.39966	6.29007	7.1983	5.93627	6.14521	6.90649	6.58202	6.53428	6.85045	6.64171
MYL12BP1	ENSG00000260490	23.3293	-0.0601559	0.0946618	0.0387211	0.171585	-0.635483	0.0387211	0.171585	0.141775	0.147279	0.356834	3.27455	2.61632	2.31299	1.97314	2.50762	2.42153	1.80482	2.78236	2.31918	2.56138	2.97457	2.45182	2.92122	3.02973	2.92456	2.8418	1.94882	2.48552	2.93318	2.0249	2.05668	2.17912	2.58961	1.64941	3.00354	2.29276	2.35096	1.86609	2.69361	1.98827	2.17244	1.49631	2.29636	3.29358	1.55847	2.55366	2.07296	0.962112	3.01478	2.34385	1.81564	1.65228	2.24398	2.67473	2.38424	2.0242	1.58974	2.14506	3.72969	2.66211	3.41591	2.07336	1.95752	2.53018	3.10715	3.11796	2.75947	2.61108	2.79178	3.19694	2.50002	2.46538	2.07696	2.29717	2.82943
PIGW	ENSG00000277161	1389.53	-0.0601598	0.0411463	0.143168	0.401526	-1.4621	0.143168	0.401526	0.331767	0.0926196	0.264551	24.9056	24.9252	24.4945	21.0214	23.9124	26.2625	25.0678	26.3223	24.9054	25.8173	24.2095	22.0038	23.4574	22.6211	26.0981	22.8364	24.2027	24.9872	25.6317	27.1543	25.7491	27.1392	25.8926	18.7263	23.2801	23.373	23.171	22.4012	24.7909	23.02	22.3384	24.9845	21.6702	21.7606	23.4011	19.1288	22.3516	23.1739	25.953	23.1474	24.0963	26.246	19.6927	23.8874	22.437	24.1774	22.5488	21.9174	21.8322	25.6568	23.2687	21.5447	23.7109	26.0163	23.8802	22.4663	22.154	22.9047	25.3569	19.1033	24.4873	24.5414	23.3024	22.7767	23.1579
SOWAHA	ENSG00000198944	499.391	-0.0601664	0.0471872	0.291343	0.585625	-1.27506	0.291343	0.585625	0.483881	0.12485	0.320103	5.54616	5.02156	4.36707	5.99771	5.3973	5.30614	5.25642	4.5743	5.0624	4.95852	4.96723	5.74748	4.64083	4.81497	4.31511	4.49857	4.48165	5.06056	4.4321	4.97167	4.38695	4.66179	4.24116	4.88589	6.18256	5.25357	4.90651	5.70513	5.58841	5.91119	6.3712	5.62366	5.02225	5.87798	5.19404	5.71799	5.26358	4.99629	4.37456	4.8569	4.52353	3.99017	5.43724	5.44301	4.91309	5.00059	4.94167	5.14994	4.12409	4.86179	4.80729	4.68004	4.70075	4.60254	4.46768	5.01569	4.84777	4.20344	4.7906	4.48136	5.18352	4.61594	4.90755	5.61288	4.63192
RUNX3	ENSG00000020633	624.58	-0.0601992	0.0664266	0.26567	0.554938	-0.906252	0.26567	0.554938	0.458525	0.189572	0.418002	7.90137	8.22185	6.83904	8.1037	8.0191	8.1665	8.81322	8.3427	8.41579	7.37134	7.56967	8.76498	8.18242	7.24471	6.69905	8.89871	8.04059	9.72606	6.98404	8.00365	5.91262	7.64303	7.68174	7.53795	7.30415	7.87285	6.8513	7.00331	6.38837	7.3977	6.70104	7.53138	8.13349	9.06402	7.69958	7.27754	7.05474	6.69973	5.28533	7.08728	10.3242	6.76821	8.21358	8.93135	7.96395	6.21388	6.81469	8.99754	6.77463	6.85015	8.85109	6.44336	7.40071	5.71605	6.97328	7.87196	7.80855	6.59893	7.93	7.59668	8.0441	7.71288	7.52954	7.43539	7.23461
CGA	ENSG00000135346	34.0099	-0.0602144	0.0957943	0.241524	0.526696	-0.62858	0.241524	0.526696	0.43519	0.141636	0.347068	1.87164	1.45834	1.55686	1.63266	1.77256	1.47317	1.83565	1.40705	1.70298	1.98901	1.22567	2.76559	1.36323	1.22081	1.57963	1.20191	1.83031	1.93996	1.98426	2.21404	1.48419	1.62354	1.98764	1.51302	2.25258	1.2027	2.97452	1.74187	2.50479	2.4447	3.04421	2.35302	2.42703	2.65288	2.41932	3.03754	1.91256	0.890163	1.64849	1.15669	1.18228	1.29147	1.49591	1.54851	1.38476	2.17231	1.75593	1.67094	2.08384	1.35718	1.71568	1.40012	1.59777	1.98088	2.22123	1.58582	2.09156	2.40855	2.33553	1.67625	1.72426	1.66188	1.50917	2.42126	1.8712
PSMB10	ENSG00000205220	716.758	-0.0602342	0.0397368	0.10053	0.320352	-1.51583	0.10053	0.320352	0.264695	0.08382	0.246619	55.6668	53.9867	46.1764	57.7893	56.0495	54.3705	56.3104	59.6294	55.8525	55.984	58.6393	54.534	50.6661	47.128	50.0465	51.6415	50.7524	53.8895	47.3898	44.6157	50.386	52.283	51.0867	50.8418	42.3401	47.112	50.1476	45.1804	50.3523	54.0922	49.3038	48.5791	49.7891	48.9061	50.971	47.2503	49.305	51.3904	50.0104	50.0031	57.0049	52.8494	52.509	56.9912	53.6441	55.4221	56.4754	47.1649	46.907	47.6696	47.5864	54.4153	52.4764	52.6183	51.1375	54.875	49.6544	49.4025	48.7527	48.3234	55.4157	50.0606	52.7308	48.6687	50.3182
RPP21	ENSG00000241370	164.851	-0.0602536	0.0681397	0.178182	0.43579	-0.884265	0.178182	0.43579	0.360077	0.189287	0.417624	14.5181	12.9905	12.8357	16.6826	14.1402	16.3479	15.9769	16.7145	14.0348	14.7341	13.2094	16.638	11.842	15.0937	14.2168	14.2007	11.2694	16.3203	14.8424	14.7968	16.6878	14.8942	9.7469	16.8134	11.1562	13.0462	13.0499	14.4899	14.5656	11.466	13.9702	15.5419	13.1511	14.2415	13.5085	13.1803	13.419	11.1194	10.9988	15.8696	16.0078	11.2448	14.8305	17.0084	11.7359	15.3834	14.431	12.8422	13.5896	17.5346	15.3531	13.6353	15.6722	15.5373	16.8448	17.0075	15.2893	14.1957	13.6793	13.8604	14.9019	14.227	13.7409	13.4473	15.1833
ZBTB44	ENSG00000196323	2535.3	-0.0602584	0.0401388	0.178182	0.43579	-1.50125	0.178182	0.43579	0.360077	0.085593	0.250255	20.7618	22.288	24.4673	21.4591	20.6283	17.8236	21.1098	17.3705	21.4544	19.9072	24.2371	18.6265	19.7988	23.5663	20.2263	20.4471	19.467	19.8433	19.5622	21.5061	18.048	19.9074	22.8575	19.5836	23.5966	20.2129	21.8391	20.1198	22.248	19.6045	18.6492	20.3126	19.1156	19.3416	18.9243	24.6271	19.5464	20.1495	20.7707	19.198	21.2905	20.3266	19.0575	19.7582	19.7015	18.8312	18.8609	19.8946	25.0017	20.642	21.4943	20.5209	19.7039	19.1869	21.2819	21.2799	22.3201	17.5621	21.0918	22.4762	20.8445	20.4011	19.7821	20.7159	21.0468
REX1BD	ENSG00000006015	1102.09	-0.0602767	0.0530439	0.291343	0.585625	-1.13636	0.291343	0.585625	0.483881	0.146968	0.356383	46.7332	48.0377	40.6308	54.168	47.7923	48.5095	53.773	47.2959	46.8432	47.7511	46.5324	52.6964	42.2463	43.6781	43.4968	41.2679	42.9499	49.3428	41.4773	48.0786	45.9581	46.2159	44.002	49.7748	42.6331	45.2173	41.8534	50.6783	41.724	44.3845	44.8628	47.1541	46.4925	48.06	37.1755	49.1663	38.7861	48.5511	37.456	49.493	51.3074	41.8259	51.4076	51.0418	39.6352	46.8295	46.244	44.374	42.2441	52.5199	48.4565	48.2977	49.9114	43.8081	43.9256	50.8981	45.5219	46.7997	47.7277	43.7034	48.397	44.874	45.5793	44.9501	46.9845
SELENOP	ENSG00000250722	1058.31	-0.0603014	0.0453936	0.178182	0.43579	-1.32841	0.178182	0.43579	0.360077	0.113011	0.299833	29.49	29.663	33.3348	31.5204	31.2747	30.5864	28.6876	34.8095	34.6918	33.0663	27.7182	35.2614	29.7121	27.9638	28.8956	27.1363	29.5771	27.9081	29.7565	26.7041	26.4927	28.9817	29.2806	34.1639	38.9129	34.0408	34.3724	39.7736	36.3587	38.133	40.6886	40.86	34.9813	35.9081	44.7716	37.4232	29.623	29.1807	31.2264	30.0444	25.7293	29.1258	28.9313	31.4037	28.2435	32.1439	28.6996	35.9523	30.9852	26.1386	29.8045	27.5825	28.8532	28.5525	27.6411	28.2497	30.8562	28.7402	31.8289	29.0689	31.6753	28.881	30.0253	38.0187	29.0251
YDJC	ENSG00000161179	3031.76	-0.0603058	0.0417345	0.127688	0.373455	-1.44499	0.127688	0.373455	0.308572	0.0940805	0.267323	86.0508	80.7104	72.3617	95.1088	84.098	86.6467	89.8732	80.1769	81.2001	83.8123	83.2062	87.4639	72.3815	73.0809	74.0613	74.2801	74.7605	81.8887	73.9447	73.7511	77.2992	72.151	74.2913	78.7279	73.3057	76.0019	73.4362	78.9441	77.9837	75.3488	83.0491	81.571	77.3438	80.9678	67.5924	76.6623	71.9036	81.6866	68.7969	81.7571	87.0775	74.9589	82.4528	84.5857	78.2224	82.6488	88.3291	77.0532	70.9811	71.2493	70.5882	74.6292	82.5679	72.7598	70.7916	77.3327	66.3806	74.0541	77.0894	70.2679	84.2258	75.0515	79.956	76.8506	73.2243
PMAIP1	ENSG00000141682	3250.39	-0.0603148	0.0366461	0.0887338	0.294431	-1.64587	0.0887338	0.294431	0.243278	0.0618754	0.198883	76.1972	75.2586	87.8828	65.5674	80.0931	76.2497	75.8868	80.4911	76.2173	77.3983	84.4585	72.4719	62.7854	62.7557	64.5949	62.2465	66.1058	69.0823	67.5614	75.3624	65.2671	67.652	69.2082	56.6767	90.9642	75.9594	85.1368	75.5642	84.1595	89.6168	74.4235	79.6337	88.1884	82.3376	79.7778	82.2492	80.9873	72.5926	76.0595	65.4306	70.3665	74.8328	70.7481	70.6315	79.1281	68.543	77.0376	77.6802	69.9257	63.6802	62.792	63.9978	68.0976	72.4632	68.8791	63.8926	77.1521	64.341	73.3822	71.9972	77.3477	65.7749	73.6698	82.3343	68.3834
RRP15	ENSG00000067533	1987.16	-0.0603303	0.0421235	0.143168	0.401526	-1.43222	0.143168	0.401526	0.331767	0.0973969	0.273398	26.3231	30.7396	30.9097	30.785	28.0707	28.8059	29.1853	26.9173	29.3724	29.5234	31.0146	24.6046	27.6198	27.6061	30.3183	27.6491	24.7702	33.4959	32.0605	25.7313	28.4906	29.7946	32.2046	21.6662	27.8769	28.3101	30.7472	27.6415	26.8644	25.0431	25.5114	27.9723	30.5741	31.7282	28.4002	27.3866	30.5408	26.5589	26.6638	26.5216	22.9374	25.7736	29.4453	30.0636	28.6406	29.6361	26.3377	25.3827	36.6358	30.5089	29.71	28.6893	24.8399	27.2749	27.9429	29.7968	29.0187	27.3646	29.2973	27.7273	28.8543	28.4506	27.3752	28.1713	29.0672
PSME1	ENSG00000092010	926.965	-0.060353	0.0305779	0.0144925	0.0875883	-1.97375	0.0144925	0.0875883	0.072371	0.032977	0.12682	39.0708	38.5755	40.8201	39.727	39.4496	39.3843	39.2956	40.4334	39.1835	38.4295	37.4274	43.9117	35.8566	36.4323	35.7139	36.9322	39.7688	36.1897	35.3407	38.6309	35.6457	36.9123	39.166	42.148	36.8661	36.6158	39.769	38.1972	39.2071	41.433	38.3938	36.481	39.184	35.7977	44.8135	39.6383	37.8828	36.0319	36.9258	38.283	38.087	35.1996	37.0761	38.0262	39.7184	37.3913	37.4126	42.4832	38.2572	37.5888	36.5355	38.003	38.4489	37.9717	37.4295	37.2593	37.0569	36.4956	34.731	38.4077	39.6424	37.3948	37.8765	38.8664	37.3488
HMGA1	ENSG00000137309	21209.4	-0.0603577	0.0279936	0.0284207	0.140638	-2.15612	0.0284207	0.140638	0.116204	0.017895	0.0806645	403.377	405.483	385.922	438.658	416.525	428.566	431.422	424.368	408.125	423.013	430.559	442.219	367.427	390.558	374.895	369.548	414.732	415.502	372.595	392.871	392.979	390.952	385.098	408.674	371.6	379.865	382.324	379.014	379.047	405.808	388.621	412.684	361.617	385.126	381.702	366.145	382.667	415.413	379.072	393.622	405.545	381.207	405.085	412.102	392.666	409.407	423.876	405.978	362.786	395.981	374.699	387.524	393.334	384.252	370.358	397.963	378.219	373.316	376.799	362.563	419.853	389.652	400.553	382.796	379.816
NMRK1	ENSG00000106733	161.645	-0.0603639	0.0687507	0.442833	0.664208	-0.878011	0.442833	0.664208	0.548811	0.189543	0.417974	6.9793	4.8034	6.49047	5.44927	4.78598	5.0678	3.83001	5.20007	4.37614	4.33796	4.0639	5.85043	3.74743	4.91726	4.32328	4.25155	5.00712	4.49905	4.31292	3.23159	4.02091	3.61108	4.23677	4.75964	4.83307	4.78663	3.78036	4.67233	4.05704	4.30311	3.29378	3.42955	4.65573	4.4122	5.16284	5.44014	4.68071	4.61211	5.4451	4.88168	4.9216	5.15473	4.37567	3.90921	4.45229	4.55299	4.72956	4.63596	4.71995	4.5512	4.00872	5.40991	3.62159	4.46945	4.71407	3.97635	5.8292	4.02824	4.03854	6.21995	5.10289	4.24322	4.69597	4.40223	4.63227
CELSR2	ENSG00000143126	3246.5	-0.0604251	0.0304484	0.0332414	0.157552	-1.98451	0.0332414	0.157552	0.13018	0.0321719	0.124735	13.128	12.6147	13.0805	13.3421	13.3916	13.6654	12.5601	11.9967	12.458	12.4819	12.7756	13.9537	11.6883	11.9997	11.163	11.87	12.5671	11.4198	11.0915	12.6745	10.2007	12.0306	10.9381	12.5013	13.0827	12.5154	11.9453	12.6654	9.71053	14.2959	12.7697	12.6604	10.2325	10.4102	12.0887	12.5598	11.9924	12.2769	11.3932	13.48	11.8468	11.9046	12.1667	13.8294	11.7652	12.6102	12.6599	12.4197	12.3581	13.122	11.9389	11.8403	12.3624	10.9649	11.1968	12.3029	11.4552	12.0855	11.1558	11.7824	12.954	11.6787	12.3621	12.078	11.8804
PPP1R18	ENSG00000146112	799.96	-0.0604589	0.0462063	0.159973	0.420238	-1.30846	0.159973	0.420238	0.347228	0.117501	0.307374	9.4034	8.02438	8.33044	10.8336	8.25283	8.70814	9.53921	8.61685	8.06119	7.82118	8.89741	9.44632	8.76435	8.07423	7.91299	8.72662	6.70542	7.26349	7.14791	6.58515	8.23249	6.61969	7.39356	8.56006	13.1776	12.9841	13.5764	11.8619	10.6312	10.2548	10.9861	14.0019	12.3114	11.1836	10.7517	13.1334	8.41446	7.55	8.27703	8.0942	7.56617	8.07752	9.14827	8.74291	7.82349	8.78333	7.74848	9.62799	7.15234	6.28238	7.10269	7.92018	9.00555	7.01929	8.17819	9.5127	7.34101	8.61329	7.15293	9.38644	8.82791	7.6655	8.32115	12.0712	7.88891
LRRC1	ENSG00000137269	976.812	-0.0604623	0.0334012	0.0596571	0.231687	-1.81018	0.0596571	0.231687	0.191434	0.0469043	0.163832	13.5054	12.6384	13.9845	11.626	11.9931	12.0509	12.0128	10.8655	11.7932	11.8174	13.2699	12.1165	11.3112	10.6665	10.5143	12.5082	11.2048	10.464	10.8253	11.7266	8.73583	11.4773	11.7821	10.6365	13.0986	12.7551	11.7101	12.2033	11.0976	12.0826	10.5326	11.8422	12.286	11.6613	11.8271	11.5006	13.6423	11.9134	11.2637	10.9748	11.1494	10.7693	12.2158	11.3685	12.4195	11.6904	11.5643	11.794	10.2551	10.7224	9.8678	10.8249	9.88566	10.1718	10.1547	9.97965	10.609	10.3401	10.6507	10.7351	12.3061	10.9877	11.7304	11.8831	10.3497
ACTG1P20	ENSG00000241547	50.2756	-0.0604792	0.084864	0.143168	0.401526	-0.71266	0.143168	0.401526	0.331767	0.180686	0.406774	4.4135	5.76557	6.71344	4.82181	6.34581	7.08793	5.6165	4.62019	6.06396	7.69368	5.29488	5.42297	5.38339	5.2594	5.44023	7.12399	5.79955	4.78649	5.163	5.42291	5.58755	5.59946	5.26358	4.64174	9.62423	7.52647	7.25616	6.28233	6.25837	8.78961	8.98662	7.19976	7.87889	5.1287	4.54756	8.32208	4.15978	4.62853	6.27336	4.77157	5.09323	4.55478	4.95195	7.09768	4.50595	4.76097	5.19899	7.51882	6.4487	5.23163	7.43121	5.05854	7.06978	5.59371	6.02059	5.18997	4.77367	6.62421	7.20283	5.94321	5.82169	5.45594	5.29297	7.31673	6.049
ADAP2	ENSG00000184060	1074.14	-0.0604837	0.0469208	0.178182	0.43579	-1.28906	0.178182	0.43579	0.360077	0.120776	0.312762	20.4497	19.9606	18.7064	20.3261	19.2596	22.4914	23.1269	18.6675	21.5304	20.9549	20.8633	20.6168	17.9642	17.8371	17.9184	20.7522	16.4174	17.1995	17.8966	20.6274	16.5168	20.9775	20.8643	16.78	19.7974	17.644	20.8087	16.8326	18.2612	23.5715	17.6583	19.8886	19.3961	18.3858	23.2214	20.9266	18.875	18.4613	15.8713	17.7582	19.6481	21.221	18.8352	19.2959	23.3959	21.2695	20.0161	19.9905	16.684	18.8776	17.4462	17.7977	18.6884	16.4375	18.569	19.0474	19.8036	17.5848	19.5062	16.9974	20.5795	18.4793	19.5532	19.6993	18.12
TTF2	ENSG00000116830	3599.51	-0.0605551	0.0336069	0.0518646	0.20989	-1.80186	0.0518646	0.20989	0.173425	0.0478116	0.166096	47.63	43.5534	49.6749	45.661	48.1849	45.792	48.6228	42.5574	46.1282	49.6754	46.0731	42.6636	48.7216	46.9926	45.7192	46.586	44.6457	41.2311	43.2483	47.5753	35.2116	50.5037	34.6489	38.47	49.5228	48.2724	49.9386	46.7776	40.2222	50.4018	41.8895	42.7402	43.9472	41.8465	48.2702	45.1374	49.6122	44.9584	45.399	43.4743	41.9631	49.9703	42.2043	40.5816	40.0599	47.5819	42.1817	42.4897	43.3847	43.2482	41.2053	44.0763	43.4975	40.6673	41.3532	40.1986	48.4626	40.6057	50.6367	48.3585	46.3514	43.6295	44.2064	45.7472	43.8079
GABBR1	ENSG00000204681	2097.26	-0.0605636	0.0444686	0.10053	0.320352	-1.36194	0.10053	0.320352	0.264695	0.108493	0.292255	22.5335	24.1557	25.0069	26.045	25.7373	22.3406	20.3417	17.5676	21.5704	23.5033	22.792	21.9928	18.752	22.4037	21.5525	21.5861	21.1236	22.4377	21.4735	21.4633	20.3476	19.8435	19.3343	21.9425	27.8903	27.9557	25.4883	25.4618	20.63	24.1643	25.2503	24.2468	22.9083	22.3743	20.2475	25.5381	19.4189	23.3635	21.7853	24.9689	19.7204	20.9916	21.1612	22.3948	20.702	20.609	21.5179	22.2938	20.6745	19.5737	22.2169	20.2675	24.0724	21.4406	19.8399	18.6101	20.8788	23.2984	19.7746	21.9328	22.7989	21.0217	21.5773	24.3463	21.0484
TCF7	ENSG00000081059	2117.64	-0.0605807	0.0301941	0.0204892	0.110864	-2.00637	0.0204892	0.110864	0.0916026	0.0305347	0.120132	30.9994	34.6101	35.0391	33.9857	31.8693	33.348	34.4427	32.9715	34.4564	35.3132	33.2738	35.1814	31.4366	37.229	31.4231	34.7528	33.2767	34.5669	30.96	32.2036	32.8141	30.9289	35.5704	32.6491	33.3666	32.3368	36.7047	32.6587	32.7339	31.5068	30.5935	36.9674	32.3918	33.7381	32.5502	33.6257	30.6946	33.3928	34.7627	33.3131	30.5136	33.054	32.4846	31.8497	29.3742	32.4202	33.8377	31.2961	32.0477	35.0889	35.4939	35.1321	31.3928	33.7108	32.1039	33.8526	31.5295	30.3727	32.0229	29.9131	33.7909	33.1509	32.2494	33.2645	32.7217
ALKBH5	ENSG00000091542	9625.16	-0.0605826	0.0216437	0.00555959	0.04438	-2.79909	0.00555959	0.04438	0.0366696	0.00332685	0.0216473	116.063	115.693	112.648	110.159	113.031	114.072	117.445	121.66	112.488	114.411	114.442	122.029	110.211	107.738	108.905	107.491	109.981	111.408	108.657	108.436	113.243	112.403	107.242	113.412	116.268	110.406	110.309	113.134	113.942	113.83	119.941	112.498	112.381	113.462	116.163	113.743	110.572	109.464	107.155	110.804	114.371	109.362	111.831	106.925	107.779	110.042	109.79	116.276	113.723	108.279	106.717	110.383	109.735	111.803	111.241	116.092	114.802	106.041	108.419	118.205	115.345	109.927	110.364	113.84	111.287
AHNAK	ENSG00000124942	5508.45	-0.0605858	0.0512007	0.10053	0.320352	-1.1833	0.10053	0.320352	0.264695	0.137562	0.340932	13.5088	12.2182	12.5128	11.8413	11.7072	12.0953	12.2656	8.33329	11.1999	11.6178	11.1452	14.5035	11.6271	10.2703	10.7853	10.8739	11.4229	9.83042	10.5921	12.4823	8.50582	12.6865	9.82114	12.0378	15.496	12.3993	13.8744	12.4849	9.75946	13.1536	13.2245	11.6081	10.9917	13.8906	13.2344	14.571	12.4941	11.5777	11.0027	10.8346	11.5005	9.57543	10.7534	10.6262	10.0367	12.0158	12.4199	12.0117	13.4223	11.9111	12.194	11.7016	9.40098	11.4164	11.417	12.0347	11.3129	13.5214	11.7749	12.8698	11.9124	10.9113	11.2374	12.8907	11.9148
RABAC1	ENSG00000105404	1958.02	-0.0605923	0.0384186	0.218921	0.495414	-1.57716	0.218921	0.495414	0.409343	0.0767332	0.231783	114.681	112.494	105.516	127.232	113.871	115.797	122.582	122.24	113.618	120.07	103.621	129.037	100.824	107.037	101.115	97.795	106.985	107.985	103.182	100.187	109.898	107.044	97.5868	114.469	103.909	113.321	110.679	117.307	115.001	116.705	129.112	118.998	116.845	120.987	110.672	114.908	107.246	109.754	101.127	114.994	116.031	104.09	119.038	116.993	111.771	113.705	112.022	105.925	103.233	99.3644	105.975	108.205	113.113	101.98	103.435	117.968	108.181	104.642	107.715	104.929	116.73	104.509	111.058	115.704	106.562
FBXW5	ENSG00000159069	3964.64	-0.0606083	0.0363025	0.0887338	0.294431	-1.66953	0.0887338	0.294431	0.243278	0.0616626	0.198418	80.7052	81.9328	71.667	90.3591	85.3469	81.9777	90.6277	71.9439	79.7885	80.9411	81.7497	77.2659	76.3507	77.7155	76.805	77.4172	78.1956	83.0692	73.0481	75.754	75.6016	71.8731	73.1209	73.3089	90.8486	93.5493	87.1499	89.175	83.8843	80.8283	97.0618	88.3249	86.3143	85.3213	70.2254	83.9681	73.8143	78.2096	73.4443	81.327	83.4096	77.9404	81.6647	76.1317	76.352	75.7017	79.2011	69.8781	73.567	74.865	81.9444	79.7206	84.4866	77.4152	76.2303	76.3807	72.3363	76.2836	74.6957	71.3024	81.1921	76.0217	77.2562	86.3876	76.6023
PDPN	ENSG00000162493	2274.22	-0.0606209	0.025447	0.0100445	0.067165	-2.38224	0.0100445	0.067165	0.055496	0.0119369	0.0589913	53.5536	52.2552	51.7865	56.4223	52.7818	51.1906	51.2971	49.8824	54.8736	56.3638	51.5005	55.4164	51.3368	47.709	45.4845	48.5876	45.0556	53.4066	49.8858	52.6762	46.2481	51.1473	47.1239	48.8274	54.7335	49.1276	57.9478	48.9312	49.4491	54.6385	48.2341	56.0242	53.3606	50.7212	52.2937	53.4411	50.3889	53.5009	48.7716	51.0439	50.263	48.7654	49.4796	48.2825	54.2518	53.1457	50.3796	51.2304	45.1665	49.1236	49.2951	52.0299	48.7243	43.8228	48.5432	49.6536	49.2608	45.7851	46.2922	49.7641	53.1103	48.9574	50.7919	52.4086	48.1218
PKN3	ENSG00000160447	3792.72	-0.0606388	0.0218013	0.00681174	0.051816	-2.78143	0.00681174	0.051816	0.0428137	0.00354567	0.0227477	42.8654	46.2032	45.4917	47.8916	46.6689	45.8265	42.6919	43.6582	43.9442	43.6407	44.207	44.2095	42.213	45.3751	40.5914	42.0689	41.4861	44.3722	39.7632	43.2709	37.5705	40.9393	38.4527	42.9762	46.0929	44.3424	43.4522	44.777	37.5885	42.0569	43.5741	44.7317	40.3352	38.4581	38.8979	42.9518	43.2771	43.2362	41.6413	45.2285	41.6928	43.2779	43.6806	42.5815	41.2558	42.9277	43.6047	41.0907	39.3628	43.1503	42.7559	43.3326	44.5718	40.6171	41.6778	39.8114	43.5656	41.5166	39.5223	40.7899	44.7749	41.59	42.7912	42.2716	41.7228
TMEM129	ENSG00000168936	3379.05	-0.0606454	0.0366739	0.0780243	0.272121	-1.65364	0.0780243	0.272121	0.224844	0.0646061	0.205037	59.7802	58.6755	52.4474	69.1858	61.3121	62.3368	60.1304	56.8538	58.5984	60.2333	60.4691	65.7393	50.8472	54.9202	55.0649	54.9062	56.7392	61.4679	55.6756	58.0714	56.2233	57.1846	55.1426	59.5447	55.5451	56.3425	54.0987	51.7963	53.8197	58.1718	52.5794	56.6482	53.0102	53.0918	53.9937	55.9228	57.353	55.4223	49.2644	60.3748	60.1709	56.7709	57.6375	56.9711	61.0314	60.3176	58.1741	57.5633	55.8746	54.2978	54.5712	57.5612	60.2784	56.3679	56.7798	58.0082	58.1977	57.9154	54.0918	57.6755	60.4802	56.3156	57.5876	54.585	56.8016
RAB2A	ENSG00000104388	1752.28	-0.0606622	0.0294395	0.0332414	0.157552	-2.06057	0.0332414	0.157552	0.13018	0.0268411	0.109236	62.4358	59.1608	67.1137	57.207	60.7367	59.6218	62.4881	67.8832	62.4997	60.456	63.2803	63.8483	58.2889	61.4296	54.0036	53.5652	65.867	59.405	57.1034	63.078	56.243	58.3231	62.2017	58.1488	66.5085	54.9022	60.7549	56.5141	63.4133	63.6918	54.9597	60.1577	54.3755	58.8789	65.8395	62.6573	60.5061	56.8443	60.4219	64.448	60.6046	59.3571	57.0472	55.3624	58.3362	60.1008	54.9891	63.2841	53.6869	62.5012	51.9679	57.53	52.7638	57.9837	56.2588	54.9883	61.9584	54.6502	59.5068	61.1625	62.2276	58.9714	59.2751	60.2211	57.0799
SUMO3	ENSG00000184900	4958.18	-0.0606642	0.0270826	0.0387211	0.171585	-2.23997	0.0387211	0.171585	0.141775	0.0186323	0.0831993	106.962	101.562	101.591	98.9748	104.615	108.405	105.119	109.727	106.259	102.556	112.114	107.302	94.4344	96.7612	95.7471	97.5018	99.3372	103.798	99.0324	106.656	98.7381	101.96	101.553	101.913	110.001	102.991	105.369	101.38	104.7	112.194	105.617	105.045	107.983	108.956	105.761	107.832	100.563	95.8791	96.9661	97.7817	94.811	99.3333	100.974	102.267	108.103	103.127	107.938	101.914	96.2038	97.4662	91.0804	100.086	97.8217	98.6743	96.3047	100.246	104.508	94.3648	102.485	99.477	105.432	99.786	100.805	106.486	98.2265
PEBP1	ENSG00000089220	10502.9	-0.0606736	0.0225474	0.00681174	0.051816	-2.69094	0.00681174	0.051816	0.0428137	0.00420804	0.0260205	285.661	271.436	285.906	276.218	284.266	288.721	279.827	295.696	282.715	284.342	303.856	288.356	259.694	263.028	262.681	265.06	273.93	275.478	263.131	278.253	279.685	276.286	275.021	263.361	266.052	254.665	277.127	270.683	281.297	299.498	284.601	276.328	275.425	281.174	303.198	268.318	270.658	272.036	265.879	265.954	267.852	274.604	267.613	272.862	280.165	279.754	291.037	266.248	263.06	266.967	259.96	261.81	268.817	268.85	261.487	264.26	274.453	250.034	274.015	261.672	285.583	269.634	272.888	278.197	264.616
BIN3	ENSG00000147439	783.03	-0.0606999	0.0308099	0.0241843	0.125724	-1.97014	0.0241843	0.125724	0.103881	0.0330024	0.126877	25.0028	22.2598	21.7269	22.1835	22.0259	21.7545	21.6008	19.8792	21.5542	22.9197	21.3656	20.3334	24.7025	23.5712	23.6667	25.1453	23.5036	25.3994	21.6777	21.4774	22.4682	23.8851	26.0375	22.2549	21.7134	24.0414	23.4823	21.2527	19.7873	22.7814	23.713	22.3513	23.4013	20.0807	19.1034	23.654	20.3521	21.8337	20.4997	21.4922	21.1661	20.9675	20.7097	19.9955	19.3149	22.5524	21.218	19.8791	21.2297	23.7778	24.5112	25.8274	23.0615	22.7804	22.5579	25.4442	22.1794	25.9135	24.0348	24.8168	21.8839	23.6491	20.8317	22.1135	23.8446
AXIN1	ENSG00000103126	2695.42	-0.0607006	0.0291945	0.0204892	0.110864	-2.07918	0.0204892	0.110864	0.0916026	0.02559	0.105489	30.0422	27.8743	25.9019	30.1607	28.8625	28.7058	31.1298	26.1043	29.0256	28.571	28.7904	30.2967	25.83	24.768	27.9353	27.0555	28.4098	28.6215	26.2795	28.1373	26.4937	27.566	24.1499	27.0901	27.3578	28.8136	28.8209	29.3489	27.3084	26.4071	30.7886	29.5164	28.2041	27.3053	26.8476	28.3596	25.6124	27.2256	26.5867	27.7122	27.7622	27.1701	28.2599	26.884	27.3933	28.3967	29.2038	27.6194	25.5707	26.0191	26.9588	28.1648	27.3595	27.6302	27.1288	28.0264	25.7301	26.6822	25.1421	25.1852	28.7888	26.8614	27.4855	28.2565	26.6332
CHMP7	ENSG00000147457	2550.56	-0.0607038	0.0245472	0.012094	0.0769076	-2.47294	0.012094	0.0769076	0.0635459	0.00955486	0.0494514	43.9306	41.2664	41.9624	46.575	42.704	44.3075	43.2662	42.9406	42.1129	42.5398	43.685	42.5193	43.6561	39.8713	41.7357	43.8424	43.074	45.8463	39.2607	44.8717	36.9341	40.8662	38.6421	42.8652	43.7631	43.8202	45.3392	40.3329	42.5564	48.3423	42.7175	40.1217	44.2801	43.2121	44.8339	41.1278	40.9166	39.8826	40.1398	43.2992	42.3482	38.4604	40.1452	40.2249	41.6364	43.3425	43.839	39.5965	37.5842	36.7849	36.5158	45.4193	41.4183	40.951	38.233	38.2627	37.9913	37.4531	36.702	37.1044	43.1508	41.7888	41.1526	43.3706	38.7017
DNAJC17	ENSG00000104129	640.854	-0.0607043	0.0383956	0.113502	0.344169	-1.58102	0.113502	0.344169	0.284374	0.0740873	0.226217	44.0681	41.1636	50.9995	36.4434	40.5372	43.5218	38.5498	37.7046	37.5979	42.898	42.2437	42.2973	42.9384	44.9535	40.6187	38.8813	41.2299	36.9716	37.8679	43.8274	42.892	37.6884	34.8594	41.3765	42.8352	39.9603	45.7737	40.9774	37.5723	51.1722	39.0496	40.3642	41.8526	41.6167	41.6238	41.9445	37.6188	38.3895	39.2632	40.2975	40.0584	43.7249	39.1522	37.5356	40.2586	41.0678	37.8669	38.105	39.9737	42.4843	35.5213	42.8622	39.3297	42.3117	38.2561	41.4313	36.3605	43.2258	38.4254	41.8854	41.5021	40.3421	39.4449	42.0619	40.1723
PRPF8	ENSG00000274442	4783.51	-0.0607121	0.0793415	0.347358	0.588306	-0.765201	0.347358	0.588306	0.486096	0.206942	0.441964	45.0256	27.4739	46.5474	34.0299	31.1896	36.8729	25.3395	31.2085	27.5779	44.5066	40.0428	28.3899	37.1677	31.2857	35.3767	32.395	41.0445	33.4287	29.6643	29.3739	46.0586	29.9169	27.5159	30.5191	41.5259	29.3199	35.2695	29.5424	33.5781	36.489	43.3877	24.3278	39.4143	35.5079	35.187	49.7586	33.9683	26.736	37.6211	40.4338	30.9584	36.3846	32.9138	29.0779	29.646	30.0097	27.2041	26.1541	33.4028	39.6781	30.093	38.0592	34.8124	34.3278	29.1883	35.5941	44.5708	30.6034	40.526	38.5624	34.8504	33.6456	31.759	36.109	35.7849
GNB1L	ENSG00000185838	843.851	-0.0607217	0.0427244	0.241524	0.526696	-1.42124	0.241524	0.526696	0.43519	0.0975131	0.273608	19.675	19.5652	18.7382	22.048	19.1191	20.8137	20.0557	17.3297	18.9402	20.4204	19.6712	19.4646	18.9468	20.9832	19.3423	17.5179	20.7007	19.7669	16.3447	19.4925	17.7666	17.5653	19.7295	21.6048	19.3589	20.8546	18.8343	20.5289	18.2915	18.509	21.5783	19.6371	19.5825	20.0498	15.7468	17.8515	17.0745	19.4082	16.6758	20.5873	20.3748	16.8002	20.3369	18.7967	18.907	17.528	20.4798	16.4688	19.558	19.8675	20.2476	21.2319	21.738	21.098	18.3763	20.1764	17.2966	19.5601	16.724	19.7266	19.6534	19.1468	18.6198	19.2353	19.6334
FOXK1	ENSG00000164916	2771.4	-0.0607447	0.0369326	0.0332414	0.157552	-1.64474	0.0332414	0.157552	0.13018	0.0656789	0.207682	10.6119	10.4974	10.2438	10.199	10.5427	10.5084	10.3392	9.36731	10.0771	10.2742	11.9453	11.0209	9.70584	9.27825	9.99879	8.4736	9.00329	9.37184	9.03706	9.44112	10.2597	9.69251	9.2112	8.94493	12.0051	11.3279	10.7617	10.2345	9.27116	10.3457	10.9443	10.45	10.824	11.3649	10.6435	11.1796	10.3151	9.03973	10.3643	10.8295	9.64197	8.80527	9.46316	10.0188	9.67817	9.13826	10.2268	12.0752	9.62915	9.65616	8.87508	9.437	9.82916	9.50975	9.62435	9.79991	8.99033	9.39692	8.58247	10.0099	10.4689	9.36818	9.96635	10.7794	9.44502
TMC6	ENSG00000141524	800.105	-0.0607499	0.0508644	0.127688	0.373455	-1.19435	0.127688	0.373455	0.308572	0.138464	0.34201	20.0733	18.9128	17.6689	19.1737	21.5247	17.8426	18.8796	16.9137	18.0707	18.5353	15.4	18.5395	15.2004	16.5513	15.6698	19.3233	18.1887	13.9716	14.9163	16.1759	17.8653	16.4204	16.8312	18.4141	18.9559	18.6403	19.3452	15.8781	14.4022	17.6653	20.9168	20.2569	16.6859	16.9134	19.4955	18.6947	16.8588	17.5773	17.2994	16.0627	21.7447	14.2688	19.5497	18.3158	15.57	17.9959	18.182	16.2302	18.0275	17.6282	17.1338	16.8746	17.9452	17.7072	16.4212	18.1277	16.3474	18.3083	15.8075	19.0323	18.4612	16.6273	17.4713	18.1542	17.4467
GSPT1	ENSG00000103342	11900.8	-0.0607579	0.0264114	0.0332414	0.157552	-2.30044	0.0332414	0.157552	0.13018	0.0153952	0.0716595	188.16	175.706	199.808	173.317	186.546	179.704	175.773	187.398	185.475	177.292	193.099	168.987	186.216	170.472	177.393	175.866	168.657	159.139	174.946	178.842	169.792	183.476	178.241	166.343	187.866	168.862	185.889	168.862	178.217	190.94	166.456	177.261	174.513	173.614	193.293	170.365	193.348	167.909	180.66	168.796	165.181	186.772	164.793	164.607	177.123	176.327	171.217	177.667	178.915	170.841	169.214	174.534	162.886	177.149	169.547	166.644	184.616	172.959	182.881	177.929	182.605	174.115	174.534	178.011	174.01
AC025423.2	ENSG00000256664	198.729	-0.0607591	0.0799457	0.26567	0.554938	-0.760004	0.26567	0.554938	0.458525	0.18544	0.412277	28.2548	27.5416	35.3591	18.1273	25.0028	22.2402	21.1508	25.9305	24.5408	21.4893	34.434	21.3195	25.0124	25.823	23.2703	21.6439	21.9997	27.6707	20.8157	27.1026	16.8343	22.6512	23.1067	15.1813	37.0208	30.3898	32.8371	25.7652	21.51	32.9335	18.7504	29.7086	23.7468	28.933	22.5742	24.3864	36.4558	21.8179	23.6822	21.6304	22.9367	19.0846	21.4792	18.0927	26.2031	17.9265	22.8507	25.2722	26.0863	23.153	19.9842	24.6843	14.2276	25.8434	19.8325	19.0375	32.556	20.6452	18.6002	26.5233	25.4492	22.5926	23.1193	27.3797	22.5978
MYO6	ENSG00000196586	2683.2	-0.0607729	0.0307435	0.044902	0.190781	-1.97677	0.044902	0.190781	0.157635	0.031956	0.124134	21.7479	19.1702	22.4493	18.6667	19.6595	18.9863	17.9353	17.7311	18.2622	18.9011	19.5344	19.1911	19.2613	18.118	18.302	17.2217	16.827	16.0558	17.5541	20.2934	16.2533	17.7633	16.6153	17.3092	22.1065	18.4736	21.5913	19.0853	17.0965	20.5316	17.9511	18.2284	18.116	18.5071	20.1893	19.5622	20.5547	18.7477	18.1136	18.2243	17.0744	19.7746	17.476	17.1519	18.1733	18.1745	17.8794	20.1883	18.0702	19.4904	17.2801	19.9037	17.2863	18.173	17.4916	18.0937	19.5282	17.0417	18.866	19.2393	19.3529	17.6312	18.461	19.2866	18.372
HNRNPA1P16	ENSG00000262333	81.1742	-0.0608035	0.0717167	0.113502	0.344169	-0.847828	0.113502	0.344169	0.284374	0.192898	0.422863	3.71024	3.82454	3.56055	3.32032	3.34291	3.43977	3.29797	3.15537	4.10976	2.87807	3.66115	4.40836	3.75888	3.86444	3.05576	3.68222	2.85083	3.60275	2.95085	4.62282	2.5812	4.03693	2.39443	3.24128	3.26039	2.99783	3.85373	2.89349	3.24208	3.19208	3.34578	2.91427	3.20989	2.57027	3.99793	3.66857	3.33751	3.8627	2.8752	3.6254	3.15056	3.45592	3.04918	3.28186	3.24721	3.70848	2.9426	3.39713	3.54163	3.31154	3.97567	4.0853	3.18662	3.43582	3.20332	3.22413	3.99396	3.06258	3.32936	4.72192	3.55909	3.38686	3.32781	3.26219	3.58932
USP13	ENSG00000058056	1479.38	-0.0608104	0.0413907	0.10053	0.320352	-1.46918	0.10053	0.320352	0.264695	0.0903114	0.260337	11.2169	11.3146	12.8107	10.2423	11.1548	11.5074	12.1968	10.6125	10.6016	10.7543	10.7744	10.6283	12.8337	11.4614	11.6338	11.2221	10.7194	12.0349	10.3071	12.8995	8.19247	11.5563	10.1479	10.5743	11.7805	10.6925	12.3378	12.3088	10.4185	11.4458	11.4495	11.598	10.3877	10.2596	9.73961	10.1376	11.8483	9.73161	10.0431	11.0905	10.4457	12.7457	9.2888	10.0286	10.8176	9.74844	11.5518	10.0847	12.6633	10.0382	10.0126	11.3428	9.88281	10.7455	9.64853	8.85647	10.381	10.8241	11.6226	10.9139	11.1512	11.1319	10.6187	11.0463	10.5777
PGM1	ENSG00000079739	2639.19	-0.0608947	0.0331053	0.00829316	0.0585438	-1.83942	0.00829316	0.0585438	0.0483726	0.043945	0.156265	44.5071	39.7497	41.9295	41.5783	41.4654	42.7684	39.6823	41.198	40.6503	40.2553	41.2312	48.8579	37.6147	37.2509	37.473	38.6338	39.7311	37.6434	37.3694	39.0029	37.1439	39.8272	39.0419	42.6128	40.567	35.7681	41.1384	40.7829	39.9795	43.5869	38.174	41.5585	37.5464	36.9895	43.9563	44.7626	40.0832	39.8815	37.9126	41.0874	37.9752	40.5936	38.1076	38.676	40.587	40.657	38.4646	46.7009	38.904	41.735	36.2837	40.0601	37.4568	36.0432	37.8886	38.0333	41.4054	36.0322	36.2275	43.7257	41.9894	38.6121	40.0606	40.4008	38.6496
PLAAT1	ENSG00000127252	173.988	-0.0609	0.0598141	0.0518646	0.20989	-1.01816	0.0518646	0.20989	0.173425	0.169578	0.39118	8.18687	6.73113	6.71469	7.66273	7.7073	7.59986	7.2962	8.05379	7.10699	7.4933	7.53734	7.58856	6.46657	6.0991	5.67135	6.74175	6.85221	6.21876	6.70389	5.68821	6.39824	6.55131	8.74453	6.5779	7.27968	7.29485	7.26854	7.09625	7.61641	7.01452	7.89436	8.22688	8.51025	7.04582	6.8904	7.25798	6.94986	9.42854	7.29147	7.27554	4.80115	7.13796	6.2752	6.70127	6.10543	6.92565	8.01928	6.7842	5.99409	6.64471	6.45147	6.32255	6.47388	5.92644	6.71211	5.71273	6.18518	4.96787	6.63181	5.66064	7.47323	6.55949	6.97463	7.44966	6.14029
HNRNPR	ENSG00000125944	6527.78	-0.0609054	0.0239751	0.0204892	0.110864	-2.54036	0.0204892	0.110864	0.0916026	0.00776334	0.0419402	130.52	129.559	140.905	129.423	134.34	135.588	135.026	132.143	137.247	134.847	136.128	124.892	120.949	121.261	121.405	126.262	125.407	114.601	126.536	131.497	124.56	136.707	125.338	118.25	122.517	116.695	124.003	121.493	133.055	134.425	122.107	123.891	122.814	124.231	141.012	120.463	130.84	120.135	129.895	123.014	126.571	138.709	124.476	129.014	131.911	130.754	125.771	119.611	122.261	121.541	115.336	123.786	121.393	122.572	123.561	123.056	126.332	118.69	133.921	117.629	133.385	124.398	127.558	125.559	122.506
HNRNPR	ENSG00000282958	6527.78	-0.0609054	0.0239751	0.0204892	0.110864	-2.54036	0.0204892	0.110864	0.0916026	0.00776334	0.0419402	130.52	129.559	140.905	129.423	134.34	135.588	135.025	132.143	137.247	134.847	136.128	124.891	120.949	121.261	121.406	126.262	125.407	114.601	126.535	131.497	124.56	136.707	125.338	118.25	122.517	116.695	124.003	121.493	133.055	134.425	122.107	123.891	122.814	124.231	141.012	120.463	130.84	120.135	129.895	123.014	126.571	138.709	124.476	129.014	131.911	130.754	125.771	119.611	122.26	121.541	115.336	123.786	121.393	122.573	123.561	123.056	126.332	118.69	133.921	117.629	133.385	124.398	127.558	125.559	122.507
GPALPP1	ENSG00000133114	1236.21	-0.0609452	0.0297114	0.0887338	0.294431	-2.05124	0.0887338	0.294431	0.243278	0.0270836	0.10993	25.6747	26.2322	26.9637	24.2588	25.1224	25.438	24.7852	24.817	24.706	23.9869	28.6123	25.6387	28.6826	27.5758	27.793	23.825	26.7627	24.0221	25.2233	26.5827	26.125	28.2969	25.0485	26.8641	29.8104	23.7846	26.0841	23.1611	24.0607	26.7199	23.2	23.1769	23.702	24.6468	24.8159	24.8101	26.9821	23.343	25.7687	23.0323	22.6236	24.9011	22.7995	24.9969	25.7845	22.8258	23.6768	25.8838	26.094	26.3969	26.4238	26.0908	23.8337	26.1059	25.9723	24.146	28.0733	25.5636	27.0441	28.6569	25.5197	26.4001	24.3848	24.8311	26.2001
DHRS11	ENSG00000275397	313.257	-0.0609537	0.0761072	0.26567	0.554938	-0.800892	0.26567	0.554938	0.458525	0.190138	0.418853	12.1726	11.5521	12.845	18.311	11.9052	10.6575	8.46167	12.1016	9.81205	10.87	8.81606	13.6617	13.6876	11.6357	12.0087	11.6105	8.09809	11.1336	10.2639	10.8893	9.83268	10.3744	11.9887	13.0528	8.42667	11.0197	10.0177	12.2226	10.451	11.2529	10.1535	7.43231	8.51172	10.1567	10.1567	11.7331	9.86252	13.1042	10.8865	9.34568	9.57221	11.1558	11.5765	9.73512	8.93335	9.76358	13.3287	11.7777	12.1577	11.3668	11.2533	15.1597	11.7294	13.699	11.7162	11.4424	7.59384	12.8938	10.2645	11.0786	11.7639	11.2147	10.7535	10.1279	11.6963
MPP1	ENSG00000130830	1165.99	-0.06096	0.0339579	0.044902	0.190781	-1.79517	0.044902	0.190781	0.157635	0.0486659	0.168197	23.0927	24.0816	27.0726	24.5246	25.5155	24.3706	24.2753	24.1966	23.682	24.8035	24.184	26.301	24.3153	21.8122	19.9655	21.951	21.1084	23.1303	22.1781	23.8104	20.3385	22.2335	21.2595	22.5654	23.788	23.6019	27.3325	24.6198	22.188	26.9059	24.3251	23.6973	22.6249	22.4219	24.3357	26.8601	23.8438	23.3966	23.1579	24.1725	20.065	21.8252	22.1775	23.8613	23.3224	24.9852	24.1185	27.017	22.191	23.1388	21.1939	22.1273	20.9464	20.8879	21.4179	19.9129	25.9672	22.1728	23.4765	23.4749	24.675	22.0557	23.4952	24.3918	22.2423
LIN7B	ENSG00000104863	176.478	-0.0610924	0.066578	0.113502	0.344169	-0.917606	0.113502	0.344169	0.284374	0.181072	0.407142	12.3466	15.7935	13.3045	12.6666	14.4517	12.0881	14.9807	14.7532	14.4204	14.8256	9.6817	15.7139	11.3991	13.2041	13.926	9.35169	13.5012	13.9875	10.4298	9.40537	11.7095	9.83372	9.81222	12.867	15.2601	11.8642	13.6064	14.5507	8.77307	18.5651	12.2373	14.3471	14.305	10.8695	12.8779	13.0917	14.3758	11.5147	11.7525	14.9397	11.6598	15.0093	12.9766	12.5891	11.7692	10.871	12.0814	15.203	10.085	10.6012	13.754	9.58476	11.7265	11.2004	10.6071	12.2683	12.5122	12.8008	9.83891	12.27	13.7522	11.6189	12.8952	13.3623	11.4374
RAN	ENSG00000132341	32863.3	-0.0611118	0.0233042	0.00555959	0.04438	-2.62235	0.00555959	0.04438	0.0366696	0.00522643	0.0308789	1984.52	1922.12	1953.46	1909.93	1933.6	1987.05	1975.9	2164.06	2018.71	1965.65	2028.55	2018.09	1868.33	1800.56	1834.61	1831.31	1884.57	1886.34	1940.53	1942.41	1862.4	1989.19	1877.5	1902.37	1721.58	1737.76	1819.86	1786.5	1890.19	1982.25	1821.05	1889.93	1823.79	1858.06	2047.16	1785.97	1885.1	1857.01	1896.68	1842.48	1887.61	1940.69	1893.89	1925.37	1900.55	1954.36	1931.28	1883.98	1792.09	1897.79	1748.24	1822.09	1856.65	1857	1861.46	1938.39	1881.38	1794.54	1973.9	1799.72	1988.47	1885.01	1899.92	1847.01	1851.94
AMY2B	ENSG00000240038	367.045	-0.0611151	0.0474777	0.442833	0.664208	-1.28724	0.442833	0.664208	0.548811	0.121942	0.31508	7.92666	6.99047	8.66368	6.89888	8.11373	6.81552	6.82456	6.57071	6.77158	6.6073	6.33465	7.16151	7.31666	6.76062	6.82868	7.31609	8.69643	7.05106	6.67641	7.18423	5.3113	6.53171	6.43259	6.24357	6.78963	6.92208	6.51026	7.47332	4.38491	7.92366	5.76608	6.61349	5.73681	6.60296	5.83155	7.51541	7.1863	6.29004	7.28459	7.05248	6.55251	6.42684	6.81495	6.9944	7.21349	5.77317	5.64494	7.52115	9.06005	9.1701	7.14516	7.58022	7.86558	7.05769	7.78513	6.06552	8.1347	9.24573	6.77553	8.7879	7.13994	6.86245	6.72957	6.50585	7.88944
TXLNA	ENSG00000084652	8843.31	-0.0611268	0.0188303	0.00143261	0.0166831	-3.2462	0.00143261	0.0166831	0.0137846	0.00032526	0.00322167	66.2911	65.5361	66.358	65.7547	67.5113	64.7151	61.6875	59.7026	65.7675	65.0432	63.2597	59.4631	62.1441	59.7749	62.6317	60.6108	61.5031	61.6309	60.9606	59.4314	60.3811	61.8942	61.4328	55.9668	62.7922	63.2726	62.8279	62.1981	62.0496	60.0355	61.2954	59.797	62.3491	61.0127	58.5573	57.2753	61.7952	59.7068	62.9909	61.5612	62.0772	64.8851	62.1996	60.995	59.1703	59.8961	60.3656	59.6972	60.7725	57.6959	59.6859	60.8356	60.325	58.7022	61.0014	56.2977	59.6395	61.7377	60.7453	58.6315	64.2575	60.6969	61.2783	61.1219	59.6725
SRCAP	ENSG00000080603	19946.9	-0.0611345	0.0390001	0.00829316	0.0585438	-1.56755	0.00829316	0.0585438	0.0483726	0.0788066	0.236074	105.497	104.559	104.596	109.487	103.407	105.507	106.048	73.814	100.756	101.18	101.995	92.9181	101.411	98.0807	101.579	98.8555	100.786	102.636	93.3138	97.759	90.7126	100.179	94.9851	87.0206	112.64	103.568	105.524	101.99	90.4709	96.2291	104.566	100.851	95.4671	106.702	88.2257	90.7181	98.4545	99.1374	97.5752	100.062	103.112	93.5807	94.3223	94.5741	87.9227	97.6336	95.8345	87.0801	103.263	99.0018	101.766	102.47	95.3107	97.8588	96.2336	98.2468	88.9905	100.059	96.0067	88.2576	100.814	97.2765	95.774	99.7459	97.2888
RPS3A	ENSG00000145425	66997	-0.0611492	0.0301553	0.0887338	0.294431	-2.02781	0.0887338	0.294431	0.243278	0.0299652	0.118353	3371.73	3089.81	3455.65	3016.34	3179.67	3204.51	3104.43	3417.52	3249.68	3175.21	3365.17	3470.14	3164.5	2959.36	2992.67	3007.35	2954.61	2867.83	2993.54	3218.75	2898.76	3198.55	3107.21	3188.14	3089.37	2752.71	3185.27	2853.77	3162.74	3395.81	2918.29	3046.42	3071.72	3071.09	3558.32	3227.02	3338.68	2982.5	3212.65	2847.19	2931.78	3198.99	2896.28	3000.47	3305.02	3124.82	3031.92	3468.92	3036.05	3036.29	2873.82	3064.2	2895.75	3049.66	3015.23	3006.34	3272.52	2912.29	3258.92	3422.92	3258.32	3045.94	3111.6	3111.04	3070.33
COL4A1	ENSG00000187498	3346.1	-0.0611591	0.0345732	0.0596571	0.231687	-1.76897	0.0596571	0.231687	0.191434	0.050723	0.173181	20.9535	18.4223	18.4278	19.2799	19.0384	18.9024	19.4633	16.8446	18.2042	18.8181	19.1554	21.5601	16.4636	15.2816	14.9017	16.2677	17.381	15.7937	15.7041	18.233	14.9074	18.4896	16.1019	17.2938	16.3007	14.9281	16.7176	16.2357	13.7556	18.9628	17.6286	17.1072	16.4033	16.0873	18.0849	17.2094	17.8806	16.6773	16.9195	18.1477	20.7338	16.8612	18.0673	19.5945	18.3052	18.2132	17.7564	19.1528	16.4049	16.5215	14.9647	16.559	16.4076	16.2656	15.9609	16.0843	17.0488	15.1509	15.0645	17.0876	19.0892	16.4016	18.1925	16.6184	16.1267
APOO	ENSG00000184831	760.903	-0.0611789	0.0401414	0.0887338	0.294431	-1.52408	0.0887338	0.294431	0.243278	0.0812092	0.241349	34.1483	34.9584	40.1611	37.7282	34.1441	36.1543	32.3224	39.1462	34.109	35.6172	39.0551	38.0173	30.7935	33.5265	30.9262	33.0971	33.3735	34.4652	33.0047	35.7322	27.6916	35.3365	35.8273	31.8791	31.4953	30.0944	36.2477	30.0146	29.1923	36.8728	30.8173	39.0435	29.9091	29.933	38.0398	32.4912	37.2417	34.4549	34.4718	32.8492	32.55	34.2015	33.3904	30.1869	36.2597	31.8511	35.331	40.6297	32.5151	32.5441	32.9902	34.2277	31.0125	36.141	31.1618	34.5218	35.8613	30.7724	32.388	36.4542	36.2968	32.9711	34.4515	32.8459	33.3825
NKX2-8	ENSG00000136327	111.773	-0.0611876	0.0748192	0.178182	0.43579	-0.817806	0.178182	0.43579	0.360077	0.186519	0.413726	2.2403	2.52613	2.36098	3.22899	2.16747	2.51781	2.23427	1.37519	2.26667	2.48672	2.04084	2.56269	2.11163	2.2779	1.96329	2.39361	2.12732	2.81008	1.94548	1.97401	2.6526	2.37355	1.81952	3.39574	2.19885	2.24118	1.86047	2.37721	1.85048	1.90175	2.37167	2.18664	1.9725	2.36985	2.14394	2.49396	1.60194	2.2115	2.20173	2.07718	1.95473	2.00337	2.49248	2.06439	1.61844	2.18799	2.36427	2.86265	1.39331	2.26336	2.34296	2.94527	2.36739	1.58936	1.79188	2.49372	1.68372	1.98941	2.22858	1.89104	2.334	2.32039	2.13672	2.16404	2.08167
IQGAP2	ENSG00000145703	2279.99	-0.0611986	0.0430645	0.143168	0.401526	-1.42109	0.143168	0.401526	0.331767	0.0972908	0.273349	22.5744	18.2359	18.3429	16.9339	17.8869	16.0183	16.3862	16.4107	16.9134	18.4397	18.2747	18.8871	17.5525	16.1704	14.2379	17.071	18.6719	14.4515	15.0463	17.2371	14.0627	19.2945	14.7532	17.1431	17.9334	16.6776	19.4117	16.1615	14.5069	19.1015	14.91	18.2318	16.0317	16.1814	19.2588	17.0643	17.8548	16.0549	17.6826	17.9585	16.5744	18.4161	14.9921	14.8439	17.6116	15.7876	16.556	19.9345	16.0475	16.6281	14.0203	16.3432	15.8891	15.8508	16.6403	16.2952	17.4128	15.106	18.6947	20.0152	17.942	16.3077	17.0223	17.1226	16.5786
PTH1R	ENSG00000160801	72.4827	-0.0612095	0.0963527	0.0332414	0.157552	-0.635265	0.0332414	0.157552	0.13018	0.136097	0.338411	1.58207	2.06036	1.2299	2.28174	1.7294	2.11104	1.85671	1.66401	1.56151	1.55043	1.70369	2.26856	1.46187	1.73599	2.42554	2.09369	1.40166	1.63585	1.50749	1.80416	1.89857	2.28129	2.03519	1.97265	1.56173	1.51542	2.82932	1.41706	1.58237	2.53943	1.75427	1.5309	1.48369	1.05463	0.782153	2.88917	1.0938	0.98804	1.89933	1.38786	1.47732	1.39725	1.51859	0.960371	3.18454	1.47211	1.22679	2.08202	2.1817	2.96816	1.95184	2.3962	1.57568	1.896	2.0607	1.97198	2.82404	2.01159	1.99698	1.71902	1.79995	1.8545	1.55734	1.74501	2.12949
GPATCH11	ENSG00000152133	1537.18	-0.0612277	0.0391552	0.178182	0.43579	-1.56372	0.178182	0.43579	0.360077	0.0754043	0.229146	17.6476	16.8657	18.9966	16.6316	16.8329	16.1291	16.6356	17.5886	16.8017	16.6309	18.1865	14.7491	18.569	17.6872	17.7966	15.6051	17.8875	16.2068	17.727	17.1064	16.5639	17.2115	16.5234	16.989	20.2807	17.5298	17.7872	16.2477	15.4019	17.9898	17.5734	18.733	17.9545	17.1428	19.979	18.4765	17.4411	13.9632	18.0613	15.115	14.1477	16.8744	15.0658	17.3644	15.9676	15.7295	15.9196	17.6399	17.4202	17.7296	15.9377	16.0265	15.2886	16.5586	16.603	14.6735	17.2074	17.1231	16.5154	17.9111	16.9747	17.1561	16.1075	17.9247	16.5829
NUBP2	ENSG00000095906	3191.74	-0.0612346	0.0337359	0.0332414	0.157552	-1.81512	0.0332414	0.157552	0.13018	0.0460661	0.161809	99.7396	96.1158	86.3511	108.499	97.328	98.57	103.591	90.6518	89.3131	96.3289	98.6368	99.8387	93.0082	98.297	94.6021	90.8118	97.8217	99.216	88.2528	97.4122	97.5792	91.5401	88.2255	101.513	92.3369	93.6861	92.0969	95.7338	91.4839	98.8574	96.6692	92.3814	90.4685	90.9785	92.053	93.2793	87.7945	95.7242	83.3249	96.138	98.0445	91.3716	95.3189	93.4424	88.9593	93.5298	96.084	89.4592	89.2206	90.436	93.1025	98.3676	96.2314	100.699	91.078	97.7847	97.4497	90.2964	87.2743	95.3056	97.0803	94.8566	92.4326	93.3354	93.9372
DYNLRB2	ENSG00000168589	12.3949	-0.0612375	0.108155	0.0518646	0.20989	-0.5662	0.0518646	0.20989	0.173425	0.0635418	0.202663	1.21038	2.01786	0.668678	1.81805	1.4555	1.41398	2.21695	2.2026	1.56559	0.817544	1.59921	1.41286	1.27608	1.25283	1.43238	1.30442	2.14599	2.33235	1.59086	1.12521	1.97183	1.43154	1.57801	1.09873	1.5767	1.44123	1.09447	1.00897	0.751176	1.13372	0.757146	0.737027	1.14827	2.24794	1.19443	1.03924	1.81428	0.372486	1.2658	1.33478	1.17679	1.20438	0.836449	1.6505	0.971273	1.20436	1.15295	0.82516	1.45869	1.07176	1.02888	1.73041	0.709576	1.28719	1.52199	1.40691	0.912138	1.42743	1.77577	1.37965	1.53327	1.54502	1.15077	1.17753	1.3092
BTBD6	ENSG00000184887	3125.89	-0.0612518	0.0273821	0.0241843	0.125724	-2.23692	0.0241843	0.125724	0.103881	0.0171876	0.0782156	65.9616	62.897	63.7567	67.48	63.7279	65.1622	69.567	65.5036	61.3557	66.7456	63.5262	64.68	59.4112	61.3285	62.0559	62.8849	61.2928	63.3093	56.9892	64.6801	63.6632	63.4603	54.1285	59.2545	63.657	62.5522	64.2003	63.3637	67.5808	66.3492	69.1947	69.7329	64.2725	61.32	67.2796	62.5501	62.6762	60.3623	57.0141	63.6171	59.6474	64.4705	62.9784	61.623	61.7194	62.7325	67.8479	59.9414	59.2201	60.328	60.9156	61.7903	60.8514	60.5451	57.3796	59.8708	63.9827	58.6533	62.0808	56.6563	65.0303	61.0382	62.0525	65.1711	60.1895
CETN3	ENSG00000153140	1094.56	-0.0612635	0.0444228	0.197808	0.464771	-1.3791	0.197808	0.464771	0.384023	0.103992	0.28533	59.3013	56.9597	68.6997	55.3851	59.7341	59.8785	54.334	65.2063	54.9617	56.0345	68.3944	62.5045	57.38	67.7309	58.8024	56.0865	52.0783	61.812	62.3531	66.3275	54.9147	63.0313	64.6738	61.4079	58.3375	51.0678	60.5222	52.3887	48.5604	62.5249	52.1175	60.7838	50.8796	54.6296	60.773	59.8804	64.0116	50.4734	57.6792	50.9373	55.4746	56.5772	54.4198	56.9803	54.4797	55.7059	57.2762	69.6494	57.325	56.9151	55.2464	60.974	52.068	61.098	57.1644	59.8495	67.1051	57.734	60.7886	67.5112	60.1162	60.5499	56.972	56.0388	59.4816
CLN6	ENSG00000128973	5142.96	-0.061302	0.0275081	0.0204892	0.110864	-2.22851	0.0204892	0.110864	0.0916026	0.0174149	0.0790083	96.3453	95.7892	88.9191	96.1664	93.1276	96.8792	92.3269	91.4927	93.4937	95.0646	91.4461	83.4606	87.4883	86.9515	83.7744	78.5324	86.4805	90.3996	84.1025	90.3661	87.8899	86.9586	82.3817	79.3987	92.8287	88.8653	82.0486	90.7197	82.0195	86.7567	86.6222	84.2813	83.8602	83.8939	82.5515	82.7209	87.1535	87.8306	83.4277	87.9902	90.9146	93.894	88.8197	92.9179	86.3845	90.1986	92.4237	82.015	83.3491	80.9609	85.3661	84.2348	86.018	87.4728	85.3451	86.3912	85.1612	86.8399	89.3881	78.1569	92.876	85.3937	88.6642	85.5974	84.8903
NAA80	ENSG00000243477	531.217	-0.0613256	0.0523343	0.159973	0.420238	-1.17181	0.159973	0.420238	0.347228	0.142236	0.34794	18.0721	17.1363	16.2271	17.0602	16.6517	17.1707	14.3092	18.3506	15.9766	15.7194	18.6315	21.5981	14.9405	17.1566	14.1318	15.026	13.2583	16.4692	13.2841	13.0852	15.9389	16.3479	13.7685	18.2541	15.2884	14.8279	14.961	16.7214	13.2658	18.8504	13.3915	16.0407	14.6933	14.8738	16.2124	17.0383	16.0901	16.8544	15.3474	16.1844	16.6638	15.3485	16.7759	17.4568	14.7513	15.1291	14.9557	19.8099	14.692	17.5945	16.1747	15.8689	16.8827	14.9318	13.437	15.7265	13.8481	15.841	13.9131	18.5859	17.242	15.1384	16.2806	15.5137	15.6247
ITPKA	ENSG00000137825	316.864	-0.0613439	0.0529689	0.0596571	0.231687	-1.15811	0.0596571	0.231687	0.191434	0.14477	0.35251	7.75421	7.80356	5.90539	9.02479	8.02253	8.3866	8.40413	8.21877	7.94616	7.60115	8.23314	8.60276	5.69798	7.26617	6.86956	8.00801	6.53435	5.78453	5.66761	8.67771	6.8325	6.38151	8.75675	6.63479	7.20975	9.54051	7.33219	7.38622	7.12521	8.30121	9.2803	8.18162	6.80805	7.35449	7.86603	9.42276	6.86868	7.88223	7.4069	8.48948	6.62356	6.92563	7.03701	8.23097	8.13285	6.89356	7.1075	8.56971	7.09704	8.3332	6.64103	6.41374	8.00442	5.97388	6.57406	6.48363	7.1272	6.54933	6.39702	7.54704	7.99193	6.92596	7.51401	7.98403	6.92847
PROSER1	ENSG00000120685	4021.69	-0.0613505	0.0307658	0.0518646	0.20989	-1.99411	0.0518646	0.20989	0.173425	0.031049	0.121567	30.1589	29.3845	33.139	28.8983	30.9221	32.4532	29.4342	30.9847	31.3407	31.3588	33.085	26.8608	30.3702	32.0234	31.8795	28.0105	28.3122	27.8855	30.0233	31.3201	30.9336	30.4377	32.3363	27.4495	33.6215	34.6877	34.6067	29.4422	27.6292	31.5738	26.8462	29.2797	29.1945	32.4501	28.4607	29.6434	31.4146	29.7591	31.5168	29.2158	27.2838	29.5203	26.812	29.5988	27.8944	28.4989	30.0984	29.3241	29.5424	30.4599	27.8555	30.1888	25.9548	29.8668	28.1776	25.5529	29.1015	28.0988	31.615	30.5771	30.6683	30.0818	29.2447	30.6196	28.9159
MICAL2	ENSG00000133816	708.345	-0.0613556	0.058086	0.197808	0.464771	-1.05629	0.197808	0.464771	0.384023	0.157303	0.371941	7.87755	8.41696	7.8004	7.88927	7.62267	7.62311	7.63832	6.34703	8.1082	7.97392	9.68264	7.90698	7.9569	8.83146	8.58051	7.77273	7.88797	6.79611	8.38833	9.26475	7.57166	8.86437	8.28663	8.23697	8.17287	6.59749	6.04861	7.79651	6.34861	7.95321	8.16559	5.74169	7.53769	7.23321	8.07816	6.72505	9.88983	8.48877	6.75262	7.29372	7.41848	5.66846	7.62757	7.24823	6.37054	7.90782	8.14192	6.37597	7.09736	7.19244	8.78159	8.75448	7.07329	6.40756	7.64998	6.25713	9.49076	7.75752	7.40807	7.71861	7.90726	8.2032	7.43199	7.19989	7.6324
OSGEPL1	ENSG00000128694	488.218	-0.0613573	0.042625	0.0887338	0.294431	-1.43947	0.0887338	0.294431	0.243278	0.0944465	0.268125	10.5519	10.6242	11.793	10.8281	11.3354	9.76118	10.4903	11.2195	11.2986	11.1673	10.1584	11.71	10.7899	11.6423	10.6247	10.2091	9.74775	9.7832	10.5228	12.2994	9.03595	10.8244	11.7222	11.3684	11.7536	8.46047	10.3627	9.4929	8.83196	11.1294	9.27399	9.04695	9.69056	8.7249	11.4079	9.76565	12.3742	9.3056	10.1071	10.9283	10.0265	9.93797	8.8493	10.739	10.558	11.0214	10.4068	10.3028	10.2683	9.49882	9.54073	10.6229	9.74537	10.6383	10.1481	11.1826	9.59434	10.0581	11.5968	11.1858	10.9115	10.7142	10.3798	9.82842	10.34
DDX47	ENSG00000213782	4199.6	-0.0613701	0.0283917	0.0284207	0.140638	-2.16155	0.0284207	0.140638	0.116204	0.0202617	0.0883421	91.439	87.2499	96.3098	81.6427	92.4994	91.9034	87.5591	94.1551	88.6425	88.1333	95.1432	80.3454	84.267	84.1264	84.5501	86.3445	85.0788	84.4109	88.4472	91.946	79.6811	89.4267	90.9933	81.4683	89.237	84.3029	92.7386	86.4084	89.6528	90.9138	85.3359	91.3516	90.3504	92.3873	99.9273	86.5497	88.6841	83.7619	86.5613	83.1893	84.64	93.9279	82.5143	81.2727	87.8484	87.7116	81.0542	84.7308	87.8111	82.4573	78.7811	87.9733	81.7039	87.9635	85.846	84.2553	94.2805	82.8643	89.1334	89.12	89.5852	85.895	85.4914	89.9296	86.0158
CPLX2	ENSG00000145920	146.595	-0.0614224	0.0782881	0.218921	0.495414	-0.784569	0.218921	0.495414	0.409343	0.183721	0.409969	2.18562	1.53055	1.4161	1.6945	1.42743	1.47793	1.48197	1.25698	1.44759	1.25006	1.43546	1.73292	1.75641	1.52145	1.55874	1.68468	1.45286	1.36482	1.50877	1.47075	1.74757	1.80416	1.72506	2.31431	2.02115	2.41585	1.87869	2.08572	1.54952	1.10258	2.29255	1.29223	2.0771	2.86987	1.31825	2.65498	1.96887	1.50789	1.19067	1.34017	1.66161	1.24946	1.56835	1.2185	1.02229	1.22282	0.991248	1.87153	1.92581	2.32004	2.66442	2.50792	1.76656	1.77633	1.94447	2.29654	1.65263	2.12605	1.64701	2.54505	1.52809	1.65913	1.40112	1.96321	2.09773
TMEM50B	ENSG00000263160	343.688	-0.0614323	0.0761144	0.26567	0.554938	-0.807105	0.26567	0.554938	0.458525	0.187193	0.414575	9.63217	8.21239	6.23423	8.7436	9.12038	9.83004	8.76005	9.23771	8.25736	10.1741	6.47023	6.74819	9.03771	5.91916	8.00438	6.83706	8.94954	5.9381	7.1208	7.20131	9.0179	7.81107	7.47379	6.06461	9.81588	8.1144	6.87228	10.0794	6.63386	9.2827	7.42836	6.78862	7.82591	7.56604	7.85907	7.95502	8.15765	6.9071	6.92755	10.4573	8.6704	10.7244	7.13651	6.11712	6.66126	6.47439	7.03923	8.02537	8.10791	7.32389	7.34432	8.83327	6.9249	9.25855	8.50632	6.70755	10.4746	8.20108	8.35645	9.47594	8.45171	7.44795	7.77486	8.01847	8.2929
PDIA2	ENSG00000185615	427.036	-0.0614339	0.0506741	0.0887338	0.294431	-1.21233	0.0887338	0.294431	0.243278	0.133062	0.33339	11.3391	10.9059	9.26896	11.2053	11.0215	10.3367	9.79671	10.5258	10.8642	11.36	9.54566	8.94735	10.1336	7.54455	8.80487	9.53429	10.7405	10.9042	9.13774	9.96582	10.3089	8.05415	9.71813	8.13717	14.2886	9.31575	11.9127	11.7169	9.42245	9.02128	8.7837	10.9322	10.0912	8.89666	9.66765	9.06948	12.4982	10.5234	9.57538	9.03592	8.77223	9.65655	10.0652	10.1234	9.16428	10.1167	10.6164	8.43675	8.88286	13.1004	11.8776	8.5233	10.9165	8.00748	9.14999	9.96977	11.0407	11.2667	9.58702	8.53319	10.4264	9.41532	9.88204	10.2599	10.0713
NCOR2	ENSG00000196498	6297.05	-0.0614347	0.0440187	0.218921	0.495414	-1.39565	0.218921	0.495414	0.409343	0.100697	0.279582	57.9741	59.4502	55.2161	62.9573	59.4355	59.2419	67.103	45.6419	56.7798	58.7405	60.5527	60.7492	53.9735	49.2167	53.8244	52.9535	59.9747	52.8654	52.5416	57.9198	47.8886	49.1742	46.6938	52.7638	57.8194	56.5888	54.517	51.7748	47.965	52.9237	56.4362	59.6587	54.0743	60.5	45.8571	55.9655	59.0476	60.5679	48.695	54.5042	51.406	48.6462	60.7592	58.7389	53.6545	55.0024	53.9988	62.005	50.3709	54.1848	50.2837	52.2306	61.2648	51.5818	51.2589	57.5806	40.812	51.8446	49.1048	50.038	58.6535	52.4825	55.5855	54.5067	51.713
ZNF665	ENSG00000197497	23.1949	-0.0614675	0.0955661	0.0332414	0.157552	-0.643194	0.0332414	0.157552	0.13018	0.141777	0.347217	0.352285	0.391804	0.469653	0.246825	0.376917	0.316614	0.286718	0.451242	0.368391	0.288075	0.380994	0.288075	0.304619	0.340061	0.37889	0.291883	0.443396	0.346475	0.187099	0.103458	0.574566	0.259169	0.422632	0.338004	0.24772	0.563776	0.294873	0.193213	0.168194	0.239629	0.400426	0.144833	0.347852	0.359739	0.404489	0.355779	0.292131	0.285149	0.366858	0.302475	0.315812	0.258285	0.385585	0.26471	0.210705	0.245737	0.270768	0.277308	0.341358	0.20385	0.247643	0.320648	0.36024	0.340138	0.43913	0.296015	0.372371	0.418841	0.515595	0.333106	0.351466	0.332521	0.289627	0.310044	0.349078
BET1L	ENSG00000177951	1989.54	-0.0615066	0.0273621	0.0284207	0.140638	-2.24788	0.0284207	0.140638	0.116204	0.0168173	0.0769101	31.0664	30.4487	27.7043	30.2287	28.138	28.5375	29.5723	29.5448	29.1574	29.194	27.5502	29.4075	28.4674	29.729	26.6335	29.2672	26.1002	27.8194	26.3498	28.8266	27.6697	25.7324	28.2659	29.1125	29.5888	28.9212	29.1318	26.0198	30.0829	27.2302	31.8191	27.6509	26.7152	26.0792	28.2192	28.3212	26.1147	29.3378	27.9745	27.7277	30.7544	25.8393	27.1926	27.589	28.1412	27.594	26.5096	29.8797	27.7299	27.4495	27.7639	29.8534	29.6371	27.4518	29.0342	28.0471	27.7951	29.1915	27.1731	28.2387	29.2125	27.8311	27.8879	28.3149	28.2805
PRSS27	ENSG00000172382	127.337	-0.0615349	0.0630383	0.0780243	0.272121	-0.976151	0.0780243	0.272121	0.224844	0.179481	0.40513	2.95133	3.84247	2.48891	3.59463	3.17118	3.34263	3.3319	3.48726	3.36732	3.66385	3.38723	3.50149	3.98516	3.94218	3.7733	3.63001	2.96998	3.84992	3.88285	3.03449	4.32622	3.43264	3.69845	4.05005	3.18791	3.79128	2.57288	3.38025	3.85434	3.68523	3.75939	3.54703	3.4112	3.42919	2.04093	4.17742	3.4101	2.78335	3.39946	2.83393	3.21113	3.29359	3.57315	3.13312	3.05949	2.58569	3.16025	3.45902	4.10575	4.19603	4.55614	3.82201	4.0462	4.90666	4.33717	3.82437	4.27263	4.23312	4.20021	4.77329	3.34418	3.71461	3.15852	3.40309	4.2728
TTLL1	ENSG00000100271	181.821	-0.0615487	0.0651944	0.241524	0.526696	-0.944079	0.241524	0.526696	0.43519	0.176129	0.400312	3.98879	3.6476	3.95831	3.64647	3.9891	4.06541	4.24262	4.20874	3.98312	4.54104	3.14856	5.26438	3.72651	4.47404	3.9039	4.0738	4.13341	4.11897	4.06787	4.49123	4.07788	4.05075	4.11581	4.95725	4.07781	3.39957	3.51809	3.32577	4.11357	4.9615	3.08002	3.17436	3.35802	3.70012	3.67035	4.3184	3.54335	2.94827	3.54781	3.89786	4.01556	3.70293	3.79099	3.50586	4.46375	3.87252	4.37645	4.02066	3.919	5.60288	4.2642	5.04748	3.8896	4.33824	4.06364	4.17053	4.42139	4.37461	4.64158	5.20605	4.05701	4.18262	3.80717	3.7248	4.49493
ARPC1B	ENSG00000130429	1322.15	-0.0615538	0.0470151	0.127688	0.373455	-1.30924	0.127688	0.373455	0.308572	0.116853	0.306441	48.6305	44.7364	43.2662	48.7292	42.7016	47.2904	47.3288	46.329	43.4082	42.7545	45.2386	51.6841	42.2544	43.3129	41.8199	42.5118	51.8815	39.4963	37.6573	43.1284	44.2982	39.9105	38.189	43.492	44.4014	47.639	48.951	44.6574	48.2258	46.8207	45.2147	44.7744	41.7809	40.0684	47.3634	41.5785	43.9139	51.051	37.4305	43.8516	40.102	41.0984	44.195	48.7402	50.2563	41.5498	42.0867	38.4501	37.0916	35.8114	38.3257	39.0079	47.5745	45.3929	40.712	52.5028	45.688	42.9659	39.6193	39.7623	46.0081	42.3294	43.5604	45.123	42.0378
NOL6	ENSG00000165271	3159.5	-0.0615994	0.0354168	0.0332414	0.157552	-1.73927	0.0332414	0.157552	0.13018	0.0535628	0.179811	26.3566	26.5633	25.5013	26.3729	27.114	26.7219	26.4495	24.903	25.8563	27.8046	26.7369	21.8054	27.2653	23.8769	24.1604	24.87	24.5631	26.9283	25.1368	25.4806	25.2285	26.0352	25.7233	21.9741	23.9239	26.6744	24.4191	24.544	23.7729	24.861	26.4432	24.5683	24.6444	25.6662	23.9714	22.3795	24.9627	23.1804	24.7766	24.3991	27.3608	24.3456	25.5029	25.111	23.3495	25.6645	26.4087	21.9083	26.6971	24.7975	25.5272	24.2628	26.6182	25.9889	25.9996	24.077	24.8385	26.5015	26.0466	24.5545	26.0155	25.1036	24.7475	24.6557	25.4924
SLC12A7	ENSG00000276482	1156.7	-0.0616036	0.074432	0.241524	0.526697	-0.82765	0.241524	0.526697	0.43519	0.187353	0.414821	13.9538	14.0216	12.3857	12.7438	15.013	10.7154	16.9049	8.80923	12.6545	16.1359	13.6237	13.3491	12.5934	13.2423	14.2709	15.3397	11.4496	14.2184	13.6823	9.91688	15.2453	12.1183	10.2071	11.4892	17.5171	12.9179	12.2653	11.8194	12.5617	13.5215	14.4226	12.7568	12.2589	13.0034	11.3306	13.7924	15.932	12.2118	10.6607	12.3417	11.8208	12.8415	13.2862	10.6031	14.0539	7.8037	14.6316	11.3178	12.2509	10.3358	14.6534	14.0407	15.3468	14.1684	13.9458	13.3168	14.0061	15.8321	12.6953	14.8198	13.3592	12.8145	12.2921	13.1806	13.7843
TOMM5	ENSG00000175768	2526.76	-0.0616209	0.0273007	0.0144925	0.0875883	-2.25711	0.0144925	0.0875883	0.072371	0.0163106	0.0750749	159.048	150.28	150.847	146.248	148.122	152.683	154.707	174.152	152.972	158.294	161.899	158.151	136.738	138.966	138.021	143.489	143.255	151.591	146.831	146.115	145.218	148.906	147.322	141.739	128.247	129.241	138.169	130.974	138.164	156.6	126.091	138.125	132.267	142.508	146.361	140.493	147.988	141.984	147.416	149.313	143.18	143.707	145.21	153.333	152.071	151.754	148.402	155.629	136.391	143.522	132.528	138.935	138.37	145.869	135.002	147.231	143.407	128.4	141.663	138.36	155.617	144.016	148.332	137.27	139.14
FAM86DP	ENSG00000244026	336.028	-0.061655	0.0387772	0.0332414	0.157552	-1.58998	0.0332414	0.157552	0.13018	0.0717472	0.221207	8.11169	7.99449	7.75533	7.16711	7.67848	7.83673	8.49112	7.59192	8.17745	8.05919	7.70583	7.44837	7.23448	7.26464	6.99839	7.9872	7.07691	7.95838	7.29167	7.24787	7.15127	8.15995	8.3184	6.94537	8.72869	8.71342	7.31779	8.02982	7.96856	7.94748	7.71499	7.44274	8.1927	7.97831	7.47628	7.52708	7.57627	7.67798	6.67085	7.79302	8.02165	7.48384	7.5441	7.60598	7.54454	7.32696	7.03229	7.43319	8.08564	7.40036	7.63357	7.42106	7.23898	6.84959	6.90888	7.28092	7.70713	6.93333	7.57988	7.59408	7.83481	7.46954	7.47589	7.91982	7.38612
CDV3	ENSG00000091527	8852.71	-0.0616822	0.0256669	0.0387211	0.171585	-2.40318	0.0387211	0.171585	0.141775	0.0171627	0.0781569	123.248	119.204	132.911	110.882	119.999	119.651	119.652	122.992	126.286	116.695	129.967	115.438	125.489	113.68	117.251	117.008	113.231	115.33	119.44	120.108	116.084	122.605	122.19	108.368	118.354	106.926	116.515	110.862	112.357	118.675	108.257	108.356	111.143	116.085	119.127	106.516	125.158	113.5	123.712	112.452	109.488	121.317	111.247	115.916	118.022	115.249	114.511	114.748	113.038	110.347	109.904	115.769	108.283	113.77	113.518	110.047	115.399	111.051	126.425	110.206	121.41	117.565	116.277	112.764	113.146
RPL14P1	ENSG00000139239	66.1705	-0.0616907	0.0964885	0.218921	0.495414	-0.639358	0.218921	0.495414	0.409343	0.136177	0.338514	5.26176	6.46433	5.03907	3.68284	3.50244	5.20319	6.62283	2.57552	5.65869	4.81	4.05314	6.35891	3.46359	2.659	4.71504	4.62495	4.2648	5.63696	5.07969	6.27367	4.41106	5.0559	4.27324	6.95068	3.16147	5.21422	3.15016	5.44249	2.87453	3.29894	4.96405	4.15792	4.99202	4.13876	2.06216	2.9324	3.68129	5.24405	3.39677	2.92612	4.48653	4.30312	4.71361	5.00062	3.71617	4.84371	6.6682	2.71845	3.11656	4.07832	6.7683	4.26336	5.26956	3.19806	3.99076	6.14469	3.18889	4.67336	5.62678	3.39637	4.93606	4.78405	4.30822	3.86576	4.47625
PACC1	ENSG00000065600	788.334	-0.0617153	0.0472873	0.318585	0.588306	-1.30511	0.318585	0.588306	0.486096	0.116426	0.30555	21.5245	20.5395	18.5115	19.1678	19.5328	20.527	18.401	18.5814	18.9413	22.7484	20.3611	22.7317	19.4188	16.2418	18.3215	18.2336	18.8733	17.0454	16.9435	15.5291	20.1296	20.8499	19.0588	18.8652	18.8577	19.6658	21.9454	19.1535	20.4217	21.6065	18.4654	18.563	18.8577	18.2729	18.8553	21.1747	22.08	17.0385	17.9299	19.4548	17.5552	15.268	19.0691	19.5146	20.878	18.1202	20.4243	21.8444	16.6859	16.6426	20.0242	18.4611	19.4383	17.3984	18.2426	18.701	17.4524	18.0826	20.5092	19.7727	20.1307	18.2925	19.0981	19.6533	18.4509
B3GAT2	ENSG00000112309	280.591	-0.0617419	0.0602059	0.197808	0.464771	-1.02551	0.197808	0.464771	0.384023	0.165147	0.384343	2.02106	1.83083	2.14255	1.77896	1.75414	1.80126	1.7068	1.60845	1.62323	1.4969	1.94336	1.70331	1.9199	1.71412	1.55795	1.62717	1.65561	1.70522	1.55066	1.55045	1.45137	1.41964	1.33806	1.56256	1.73459	1.03588	1.54454	1.30969	1.10732	1.6649	1.07388	1.27142	1.09215	1.181	1.57592	1.22645	2.00612	1.40444	1.74206	1.39636	1.48594	1.6897	1.50895	1.40479	2.06467	1.55216	1.81834	1.98662	1.43403	1.94526	1.44909	1.64686	1.38559	1.64341	1.42994	1.4059	1.95471	1.31594	1.62069	1.75696	1.78424	1.58773	1.67168	1.31815	1.58236
HS2ST1	ENSG00000153936	2713.21	-0.0617497	0.0446352	0.26567	0.554938	-1.38343	0.26567	0.554938	0.458525	0.103045	0.283734	26.7506	23.2717	28.8971	20.9003	23.415	21.1915	21.8507	22.9802	23.5288	23.3958	26.5565	24.0775	24.5414	20.2161	21.1328	17.393	22.6603	22.0217	22.7259	26.3545	19.8912	22.0986	20.9185	20.469	24.3372	24.5625	25.5648	25.1404	20.2142	28.6219	21.364	26.8843	25.9111	24.6077	26.0996	24.8718	24.9005	20.0955	24.6028	23.1278	21.9189	24.8417	21.1159	22.2074	23.6624	18.8342	22.1762	24.1665	23.1362	24.5167	22.5714	23.3963	20.2259	20.3844	19.5996	21.7947	21.6676	17.7248	21.5198	22.5093	23.9013	21.7019	22.6375	24.8483	21.5872
CCDC124	ENSG00000007080	4481.62	-0.0617648	0.0423002	0.127688	0.373455	-1.46015	0.127688	0.373455	0.308572	0.0955918	0.270426	182.024	178.904	167.565	189.654	182.026	192.425	216.184	177.856	186.936	193.213	196.86	200.469	159.74	182.721	177.081	184.103	183.604	194.924	167.71	183.151	191.677	178.344	174.606	193.004	164.762	176.569	177.883	171.517	169.34	172.215	186.228	186.951	180.996	178.565	168.494	171.015	159.124	184.299	162.691	178.9	192.376	165.163	189.079	183.451	173.226	184.301	204.262	172.249	165.608	179.837	181.804	178.619	190.258	189.892	173.432	197.084	175.133	177.926	175.666	177.317	188.676	180.889	179.093	175.378	180.215
GNAL	ENSG00000141404	977.125	-0.0617935	0.0607567	0.159973	0.420238	-1.01706	0.159973	0.420238	0.347228	0.173333	0.396349	9.31482	7.8353	10.2428	10.1711	10.854	9.48924	8.13791	9.49316	9.61789	8.83616	12.0295	10.8539	10.5579	7.78772	7.62672	9.95829	9.9914	9.63082	6.67375	10.1987	7.57973	9.25658	7.99564	8.26129	10.4524	7.26691	10.2853	8.40144	9.40427	9.92384	9.05087	6.86185	7.34695	7.66234	9.91613	10.0035	8.28789	9.10936	7.52862	9.82856	8.80141	11.8739	8.67637	9.64536	9.69465	8.06734	7.77553	10.2347	7.76229	9.22445	6.49841	7.52032	6.56517	8.05058	7.53294	6.80616	7.16156	7.38449	9.03135	9.58359	9.73965	8.79321	9.12697	8.88131	7.76011
AC093827.5	ENSG00000285458	62.8063	-0.0618116	0.0897974	0.26567	0.554938	-0.688346	0.26567	0.554938	0.458525	0.159205	0.375124	1.2629	1.59479	1.59871	1.12105	1.38458	1.26379	1.03049	1.24365	1.13088	1.44216	2.30666	1.48835	1.41868	1.20869	1.23799	1.29622	1.26464	1.47054	1.47862	1.25567	1.00933	1.61698	1.64104	1.15319	1.04384	1.38508	1.12991	1.71812	1.39049	2.00209	1.06132	1.50712	1.30813	1.06676	1.20096	1.11282	1.70992	1.47159	0.9597	1.4273	1.42667	1.05978	0.852102	1.07155	0.98271	1.07258	1.53784	1.48639	1.53048	1.30108	1.33233	1.19109	1.17402	1.36984	1.5667	1.67613	1.41631	1.20808	1.32414	1.85734	1.40567	1.33763	1.25484	1.32722	1.4123
ITGA6	ENSG00000091409	1438.03	-0.0618306	0.040766	0.10053	0.320352	-1.51672	0.10053	0.320352	0.264695	0.0814879	0.24184	13.1097	11.5021	12.8677	11.6058	11.024	11.643	10.5284	10.9517	10.3792	11.4113	13.1487	13.4909	11.8541	9.87558	9.98756	9.64665	10.1116	10.8242	10.0764	12.5449	10.0129	13.0697	9.9011	12.0164	16.8978	13.2191	12.1485	12.4533	12.3679	11.2485	11.6854	11.1646	12.0223	13.324	12.8317	13.6556	12.5376	11.3034	10.1112	11.3991	11.0483	11.0116	10.8126	10.7	12.1845	11.4264	10.1499	11.6804	12.5521	13.1716	8.99742	12.0063	10.8079	10.5062	10.9797	11.7353	11.726	10.9674	11.8	15.0153	11.8052	10.8268	11.1971	12.7516	11.6888
QSER1	ENSG00000060749	3436.31	-0.0618438	0.0443196	0.0780243	0.272121	-1.3954	0.0780243	0.272121	0.224844	0.104079	0.285384	17.1394	16.2565	17.6583	17.3329	16.0914	16.4395	15.1598	16.5754	15.7055	15.0037	16.7144	13.9633	17.8921	16.5653	15.7298	14.5017	14.9514	15.1646	14.3962	18.9675	14.8872	17.0009	14.4638	12.8039	18.7538	15.6119	17.4412	15.0998	13.3668	17.4623	12.8405	16.0585	14.0179	15.348	17.1964	13.4244	19.5798	14.853	15.9897	13.8964	15.2543	16.6319	14.149	14.2157	13.9017	13.5567	14.4559	17.6663	14.7391	13.8184	13.3536	15.477	12.4455	15.6052	15.0196	13.7783	14.4193	14.1991	16.3048	15.9847	16.17	15.6104	15.3459	15.5518	14.5954
SENP3	ENSG00000161956	6806.73	-0.0618555	0.0236846	0.0100445	0.067165	-2.61164	0.0100445	0.067165	0.055496	0.00620854	0.0353367	136.625	145.61	146.707	144.15	141.704	136.342	144.023	148.455	144.44	143.742	140.594	137.214	136.286	131.418	133.589	138.143	141.471	143.744	142.21	136.539	137.285	148.27	136.68	137.665	132.715	133.639	136.579	129.867	125.495	130.355	125.439	130.192	131.702	132.183	132.589	128.478	135.81	140.926	143.969	127.535	133.655	133.095	143.231	131.791	135.573	136.117	135.826	134.989	142.617	141.215	135.619	130.971	136.998	138.806	141.93	131.131	134.946	139.435	142.493	133.569	142.467	138.608	136.043	130.769	137.478
ENKD1	ENSG00000124074	926.076	-0.0619034	0.0401723	0.113502	0.344169	-1.54095	0.113502	0.344169	0.284374	0.0784748	0.235572	31.4839	30.5754	29.9227	31.9589	31.3578	30.6527	31.4915	24.9561	28.6892	30.2845	30.0329	32.2207	28.069	31.3509	29.8696	28.6781	28.8542	31.0443	28.8505	30.4044	33.5514	25.7148	27.3986	33.1276	32.5548	34.0289	27.1415	32.3406	31.6879	26.6411	32.9043	32.5428	31.2374	33.9608	26.1446	33.5711	26.9228	26.829	27.0694	32.9339	31.1258	27.1878	31.3231	28.2034	29.576	29.2823	28.8258	25.6175	28.7676	29.4435	28.146	30.4252	30.8612	28.7501	29.8346	31.299	27.3737	29.8088	24.9152	32.7321	30.3022	29.7428	28.7414	31.2297	29.3631
CYSRT1	ENSG00000197191	119.55	-0.0619084	0.0750781	0.318585	0.588306	-0.824586	0.318585	0.588306	0.486096	0.181981	0.408039	4.27238	3.50799	3.51874	3.79812	3.70814	4.96288	3.91648	4.63715	3.94002	3.64553	6.30334	4.79579	3.34716	4.50939	4.30928	3.35635	3.85516	4.42107	4.67933	4.09012	4.05059	4.30607	4.04346	3.89772	4.78869	4.61815	3.50813	3.56152	3.63159	4.28625	3.79179	5.13511	3.40013	3.35046	4.16566	3.95865	3.40909	4.3402	3.22704	4.09978	3.94317	3.76654	3.83411	3.4632	3.50445	3.89605	4.50618	4.56779	4.2712	4.02195	4.24873	5.39772	4.75187	5.00066	5.48563	4.36153	4.0604	4.77248	3.55201	4.68999	4.25055	4.07214	3.8798	4.01635	4.55118
RPS25	ENSG00000118181	7137.98	-0.0619258	0.0268496	0.0172712	0.0981459	-2.3064	0.0172712	0.0981459	0.0810944	0.0149571	0.0700404	726.576	727.955	744.358	676.686	718.519	742.841	721.511	792.485	752.137	735.019	731.38	796.782	651.431	651.253	663.18	688.453	683.158	669.762	696.338	709.582	691.03	725.946	671.47	717.854	645.063	630.644	676.383	648.352	692.673	747.197	647.329	681.102	648.274	663.421	765.977	714.682	695.409	686.737	705.149	672.593	687.312	719.077	685.279	713.727	715.757	717.511	727.23	747.73	656.536	694.731	653.735	654.549	678.24	674.966	672.853	710.794	692.292	659.323	694.445	709.374	738.854	684.955	706.126	680.091	679.32
REPIN1	ENSG00000214022	9225.04	-0.061964	0.0219536	0.00451305	0.0382018	-2.8225	0.00451305	0.0382018	0.0315647	0.00325126	0.0212456	166.508	171.154	164.599	180.92	168.532	168.925	169	146.031	165.458	165.748	166.925	170.666	155.404	158.9	159.449	156.567	156.235	163.302	153.857	158.204	160.464	156.634	149.716	156.001	170.982	178.576	168.753	170.859	163.338	160.852	181.627	166.302	170.94	169.718	158.594	171.387	160.187	161.442	156.868	161.282	162.946	162.937	162.385	163.437	150.471	154.017	163.251	156.301	157.293	151.216	159.306	157.106	162.108	158.808	155.928	160.778	152.785	154.92	153.159	154.124	167.039	157.061	159.627	169.327	156.461
PELP1	ENSG00000141456	8776.25	-0.0619706	0.0286939	0.0284207	0.140638	-2.15971	0.0284207	0.140638	0.116204	0.0205657	0.0894392	115.393	118.188	110.624	118.048	123.803	120.728	120.578	101.272	113.93	121.062	122.701	111.638	112.381	121.077	112.346	107.233	117.528	121.295	112.194	113.869	122.032	108.387	109.558	102.997	119.882	124.651	124.846	116.265	111.15	117.782	121.404	117.538	118.626	116.179	107.091	116.133	105.863	111.714	105.745	114.546	119.954	113.091	110.099	117.387	108.633	110.103	110.752	105.344	112.645	119.554	113.273	116.308	122.002	112.965	115.374	108.798	112.293	122.356	107.026	105.48	116.497	113.408	111.103	117.629	114.006
EDC3	ENSG00000179151	6193.03	-0.0620183	0.0214504	0.00829316	0.0585438	-2.89124	0.00829316	0.0585438	0.0483726	0.00265941	0.0181962	83.951	85.0489	86.5365	85.6996	85.3074	82.745	89.8382	77.2844	85.0861	84.4075	90.5796	81.8976	90.6822	84.276	86.6809	86.1724	86.3144	84.9481	82.497	85.3047	86.2264	91.0054	91.5022	78.4117	98.0371	95.8986	86.5087	92.4426	90.5416	87.8534	89.5037	93.548	90.333	91.3064	88.6488	91.3035	86.55	76.9327	78.5797	79.1251	83.7059	86.1441	82.0318	82.064	81.1106	79.3486	78.707	79.5181	83.649	80.5719	84.3094	89.6805	81.5075	90.4654	87.5002	87.0596	90.1565	85.8146	91.5136	84.3366	84.8652	86.1685	81.1515	91.3271	86.3804
BCAT2	ENSG00000105552	2672.06	-0.0620213	0.0241844	0.00291403	0.0274872	-2.56452	0.00291403	0.0274872	0.0227117	0.00712128	0.0393606	74.9291	75.791	70.8642	77.5459	76.3739	77.0734	73.7413	73.4514	73.9553	77.0442	75.7444	76.7919	72.6073	71.1116	72.6901	76.4752	71.4068	77.9648	71.1394	74.3088	77.3107	74.6733	71.1741	77.9631	72.8984	75.5139	72.6351	69.4604	66.943	69.5324	71.128	74.3074	70.0352	69.6005	66.0757	76.0941	68.9979	66.7883	66.6915	71.6647	75.0556	74.9569	73.3194	73.3664	72.5467	73.3734	73.4852	74.0272	69.2841	75.3309	75.8048	76.256	77.1854	78.9814	74.787	71.6779	70.6958	75.0337	69.0454	74.0041	75.2755	74.0688	72.0228	71.1853	74.0072
POLR2J	ENSG00000005075	2683.94	-0.0620738	0.0289455	0.0518646	0.20989	-2.14451	0.0518646	0.20989	0.173425	0.0215534	0.0927586	116.97	118.225	111.398	114.814	121.733	122.878	126.317	128.151	122.723	121.152	122.13	127.663	115.18	116.31	114.426	118.283	125.802	124.963	113.794	111.195	116.287	118.552	118.377	124.522	116.898	118.121	114.789	115.361	124.787	116.835	117.508	125.844	118.002	120.971	117.707	122.571	114.812	110.644	117.16	113.072	116.833	106.748	117.9	117.647	114.205	120.761	121.191	116.955	122.417	122.151	119.948	115.551	120.768	123.208	119.725	123.295	115.874	119.276	114.337	113.133	121.179	118.141	115.661	119.116	119.14
CACNG7	ENSG00000105605	198.401	-0.0620833	0.0813298	0.347358	0.588306	-0.763353	0.347358	0.588306	0.486096	0.178344	0.403519	3.69789	2.90163	2.54166	4.08297	3.42112	3.16675	2.70673	2.65815	2.94151	3.31305	2.45962	4.43235	1.81616	2.56308	2.31672	3.04411	2.13415	2.29153	2.1638	2.1346	1.80722	2.67011	2.62575	3.01626	3.60567	3.84012	3.27866	3.93265	3.13945	2.9051	4.08536	4.42704	3.2405	3.43856	3.432	4.72655	2.8766	3.71252	2.22176	3.1138	2.94237	3.40448	2.63784	1.99576	2.42346	2.65336	3.48789	3.47837	2.58367	2.67177	2.14275	2.14864	2.77266	2.62169	2.02946	3.20762	1.8611	2.39208	2.55994	2.70455	3.19362	2.38196	2.91235	3.67097	2.47466
AC093323.1	ENSG00000170846	1865.31	-0.0620875	0.0244762	0.00451305	0.0382018	-2.53665	0.00451305	0.0382018	0.0315647	0.0076798	0.0415865	40.1106	36.5462	38.1607	39.1555	35.6872	37.4993	35.5818	35.9611	36.422	37.4477	37.3089	37.3424	34.968	36.9304	35.459	37.8397	34.1344	37.0304	34.9876	35.1619	36.4805	38.5203	36.302	35.9567	37.3265	35.4396	34.2317	35.645	36.5081	37.9799	35.3224	34.8642	34.4653	33.1182	37.9571	35.7788	37.2679	35.9836	32.8235	37.5537	34.1253	33.2148	35.4704	34.2411	35.1347	37.7254	35.944	36.119	33.6441	38.9838	36.2539	35.9197	36.064	34.5679	33.4934	35.1635	35.1805	33.443	38.3457	35.6325	37.2686	36.1476	35.467	35.7197	35.5577
DHRS4	ENSG00000157326	355.416	-0.0621008	0.0400775	0.0144925	0.0875883	-1.54952	0.0144925	0.0875883	0.072371	0.0768843	0.232157	13.4542	12.7571	11.1151	13.2564	14.0526	12.7528	13.2585	13.6264	13.4932	13.5689	13.8845	13.6989	13.8165	12.7047	13.0685	14.0368	13.0307	13.3461	12.5035	12.5809	13.3251	13.5033	12.5095	13.207	12.2047	12.8609	13.1314	12.1387	12.4737	13.9985	10.9027	12.8293	12.4375	12.4951	12.6649	12.951	12.9237	13.1737	11.7877	13.3312	11.6398	12.1946	13.0369	11.9408	12.9518	12.8756	12.6356	12.3567	13.9217	13.6009	13.0099	13.3229	13.4342	13.184	13.4575	13.3683	12.9747	12.7394	13.7051	13.3629	13.2432	13.136	12.5707	12.5907	13.3401
CCNY	ENSG00000108100	2300.59	-0.0621046	0.0322785	0.0683614	0.25574	-1.92402	0.0683614	0.25574	0.211308	0.0358932	0.135075	45.4144	41.8597	39.063	40.0094	42.7696	44.0969	39.8399	44.0892	44.4942	45.0121	44.0398	41.9868	38.4897	37.6844	41.6587	38.2848	40.3719	42.0006	41.302	41.8265	39.556	39.8567	46.0707	41.1297	35.8686	36.1791	44.9061	40.2439	41.937	41.4651	40.7035	39.3565	42.7624	41.5437	43.1604	44.3886	44.197	41.939	40.9495	41.8586	37.7187	42.9541	39.6351	35.2138	38.9399	39.9816	41.9413	43.9737	40.9598	39.7869	36.1816	38.5517	39.1714	40.3157	42.4282	37.3102	44.3202	39.6635	40.7672	44.8547	42.7229	40.686	40.7752	41.0429	40.3592
EPRS1	ENSG00000136628	10225.5	-0.0621154	0.0324672	0.044902	0.190781	-1.91318	0.044902	0.190781	0.157635	0.0372228	0.138593	78.7649	77.5444	88.1934	73.4619	77.8869	79.7025	72.3241	78.7189	76.4555	74.5407	83.7521	69.409	81.3322	76.0946	77.4066	73.6793	73.8802	70.3965	72.2439	85.4867	73.3554	83.5271	74.1165	73.2435	76.8909	63.9842	75.5571	68.5181	70.8741	80.4129	66.2849	71.693	70.1458	70.3887	82.3182	66.6445	84.7758	71.8188	76.3815	70.5097	71.2834	78.5952	68.2749	68.5356	76.6238	74.5664	73.6045	71.7649	75.9694	73.9579	68.2038	76.3118	69.4655	77.5965	73.4399	71.8385	80.4303	73.5632	84.4879	79.5557	77.5629	76.2302	73.8945	71.976	75.4017
ATG7	ENSG00000197548	1178.92	-0.0621343	0.0294307	0.044902	0.190781	-2.11121	0.044902	0.190781	0.157635	0.0233508	0.0983466	26.6693	27.9754	26.9986	28.6548	26.4598	25.0507	26.6714	26.7404	25.5216	27.1408	28.0228	26.4623	29.6337	27.4721	28.7928	24.7815	23.5297	26.1523	28.4933	27.3642	24.8648	26.4502	27.0532	25.414	29.1793	29.1861	25.4119	28.8686	29.1551	24.2303	27.1384	26.2882	26.4216	27.0982	25.654	24.7313	27.5204	24.8919	25.7407	23.9562	27.9735	25.9377	23.7985	26.2183	25.9229	24.05	23.7307	27.9968	29.6576	29.6623	28.6667	29.1637	26.6807	28.0731	28.3029	28.6164	29.6328	27.1803	28.2634	29.076	26.864	26.6668	25.6448	26.9469	28.5813
HDGFL2	ENSG00000167674	5259.23	-0.0621502	0.032413	0.0518646	0.20989	-1.91745	0.0518646	0.20989	0.173425	0.036381	0.136389	100.522	97.1354	89.2093	101.138	96.1148	96.6227	104.206	87.237	96.4056	96.1838	96.9595	103.458	88.5587	93.3063	91.5002	95.583	92.5666	91.4878	85.0979	92.6182	91.5626	88.1706	82.8965	94.9333	100.989	104.241	96.9104	99.9569	94.8289	92.4665	100.025	94.3343	98.6365	99.4803	90.9674	98.8137	86.5955	95.8661	85.109	96.3703	92.8261	88.0858	97.7305	90.8078	90.8894	93.1533	101.828	90.2819	87.0448	94.0841	97.9928	96.1955	98.5538	96.9787	92.1064	97.6579	91.9455	92.2194	89.4995	90.8205	97.0994	90.6902	92.462	97.6375	93.7582
UGP2	ENSG00000169764	1630.67	-0.0621583	0.0372721	0.0887338	0.294431	-1.66769	0.0887338	0.294431	0.243278	0.061261	0.197505	36.423	36.3663	36.967	32.3785	32.5016	34.7627	30.6875	36.1118	33.7492	32.5516	36.852	31.4733	36.9679	33.0864	33.294	30.1464	35.1723	30.2309	34.2199	35.1215	32.3499	31.7457	30.7281	27.1584	39.4572	33.643	37.7616	36.7305	32.0647	38.8841	32.8411	38.4133	33.5733	36.8663	39.1585	35.8005	36.2429	33.2462	34.9354	30.4311	28.8554	32.3803	33.015	31.2943	36.0761	29.5008	31.1258	33.207	34.5549	32.3474	32.5787	32.9793	28.4588	34.3941	31.7861	34.6681	37.9336	30.8081	31.8488	35.7171	34.2354	32.5185	32.5259	36.2662	33.1729
NECTIN1	ENSG00000110400	1661.31	-0.0621666	0.03689	0.0887338	0.294431	-1.68519	0.0887338	0.294431	0.243278	0.0592887	0.193088	16.2236	14.4405	15.52	16.7679	15.9329	15.5852	14.767	12.8026	14.2788	13.783	14.1502	15.2686	14.3511	13.8531	13.069	15.5295	14.4715	14.1018	13.5854	15.12	16.2833	14.9584	15.7907	14.0915	15.8945	17.7703	17.8758	17.6106	17.0265	15.9987	16.2489	16.0982	17.6247	17.1308	15.6469	16.7441	14.4184	14.7305	14.3399	13.2523	13.3798	15.4753	14.4201	15.2877	12.5945	14.6982	12.7862	15.3026	15.1634	14.1983	12.962	14.0021	15.5622	13.2585	15.2885	15.0313	14.7127	14.9824	13.8687	15.349	14.96	14.6004	14.2238	16.8058	14.5316
AL358787.2	ENSG00000288218	200.617	-0.0621896	0.0471818	0.0332414	0.157552	-1.31808	0.0332414	0.157552	0.13018	0.111354	0.296729	8.54771	8.19611	8.00087	7.26403	8.48516	7.67891	7.73765	8.22219	7.73888	8.69137	8.25169	7.94998	9.29357	7.937	8.28419	7.58065	9.42813	7.24732	7.68417	8.41382	7.96558	7.5448	7.82113	7.70343	8.28126	8.15754	8.42208	8.89335	9.11204	7.33459	7.92901	7.66873	7.78642	7.06015	7.80941	7.5015	8.94831	7.42284	7.36662	7.00219	7.75876	7.66817	7.89392	7.89323	7.53672	7.37036	7.75273	7.67399	7.35644	7.78928	7.3353	7.89025	8.04852	7.65329	8.3946	7.90988	8.48733	7.42565	9.03437	9.60881	8.06371	8.07531	7.69065	7.99634	8.07781
TTC39A	ENSG00000085831	971.134	-0.0621928	0.0402009	0.0683614	0.25574	-1.54705	0.0683614	0.25574	0.211308	0.0771656	0.232732	20.1925	19.4638	16.381	21.1989	19.5756	19.4547	18.943	18.8121	21.0287	19.5574	21.8721	20.4869	21.6515	16.9779	17.3985	18.7111	17.4405	17.2678	16.6204	19.6121	14.9671	16.9899	17.6023	18.3456	20.3741	16.9161	19.3505	19.905	17.1237	19.0027	23.7512	19.4746	18.8985	19.4994	18.9206	22.3987	16.6852	19.9854	17.748	18.9331	18.6242	17.9209	18.2594	21.0726	19.5013	18.1059	17.7667	20.5124	18.6603	24.2934	21.4824	20.359	16.9026	17.6651	18.2151	20.8004	20.4302	17.6311	17.6472	19.6856	19.7472	17.7987	18.7596	19.6346	19.481
UNCX	ENSG00000164853	45.9416	-0.0621929	0.0853855	0.143168	0.401526	-0.728378	0.143168	0.401526	0.331767	0.173712	0.396755	0.898585	0.981767	0.576502	0.863426	0.816486	0.808676	1.08826	0.855324	0.737309	0.70112	0.778579	1.00251	0.703231	0.566733	0.704693	0.817381	0.722454	0.515813	0.692258	0.827336	0.739858	0.603166	0.518144	0.895534	1.01067	1.07945	0.554313	0.90665	0.882647	0.718414	0.936406	0.940475	0.897618	0.748988	0.539702	1.0865	0.656039	0.963842	0.643941	0.776308	0.769728	0.549345	0.779923	0.866806	0.590643	0.83671	0.756566	0.887717	0.606447	0.80707	0.862092	0.691517	0.90784	0.565754	0.703914	1.13237	0.592007	0.845189	0.939828	0.935011	0.842379	0.692217	0.756464	0.858486	0.799086
PCMTD2	ENSG00000203880	721.428	-0.0621952	0.0494596	0.241524	0.526696	-1.2575	0.241524	0.526696	0.43519	0.123505	0.317898	17.0592	15.2289	16.9786	13.2095	13.9838	14.3741	13.1476	12.5853	13.2598	14.7125	13.5707	14.269	15.1934	14.9625	13.0076	14.864	11.7988	14.5196	13.7339	15.6299	13.1556	14.6168	13.8044	14.2929	14.6126	14.1554	15.0188	15.4599	10.5378	16.5804	13.9918	14.1162	11.0294	12.1597	13.4259	12.9372	16.0967	15.6473	14.2222	12.7026	14.019	13.988	11.399	11.7747	14.0173	14.2631	11.7617	13.3279	15.1654	14.1307	13.0399	15.0743	14.1089	15.6777	12.2692	11.9078	18.7893	13.5295	15.4725	15.3484	14.3649	14.1316	13.6016	13.6688	14.5428
SIPA1	ENSG00000213445	1149.72	-0.0621994	0.0464476	0.0780243	0.272121	-1.33913	0.0780243	0.272121	0.224844	0.110636	0.295676	22.3035	23.2348	23.6268	27.8587	23.7755	21.7002	23.248	16.8281	19.8709	22.4866	21.8995	22.6044	20.0183	19.5918	23.0182	18.6922	24.098	25.4935	20.7237	23.1768	22.199	20.7805	20.0553	22.9598	28.204	27.1491	26.5579	22.467	21.2346	21.1982	24.0646	22.1545	22.3059	24.9344	21.3354	25.3905	21.7412	20.175	20.1688	23.1356	21.0692	18.0971	22.2961	21.7308	19.4829	22.5788	20.8391	22.7649	20.4513	22.2773	22.8944	23.0629	26.2325	22.5626	22.6653	21.5053	18.2437	23.2358	20.9037	23.18	22.4531	21.7339	21.1733	23.9163	22.2679
BMP5	ENSG00000112175	25.5241	-0.0622004	0.103041	0.318585	0.588306	-0.603648	0.318585	0.588306	0.486096	0.100612	0.279529	0.287826	0.216479	0.341665	0.194455	0.30176	0.361511	0.164527	0.201668	0.253304	0.219582	0.19634	0.207054	0.273563	0.162279	0.208669	0.242666	0.158953	0.310841	0.280911	0.224832	0.15627	0.141768	0.18501	0.0883156	0.292917	0.486262	0.491475	0.328458	0.385876	0.425688	0.277973	0.268533	0.250358	0.448554	0.454164	0.473349	0.289463	0.150363	0.276152	0.161708	0.223239	0.228807	0.105924	0.18058	0.252026	0.22079	0.264601	0.106989	0.18176	0.212153	0.1724	0.276512	0.191998	0.218492	0.204612	0.114906	0.185082	0.189283	0.148447	0.166178	0.245514	0.20284	0.205053	0.381967	0.188485
LSM7	ENSG00000130332	3103.17	-0.062203	0.0335931	0.044902	0.190781	-1.85166	0.044902	0.190781	0.157635	0.0423034	0.152082	310.866	292.821	281.881	306.909	317.348	317.093	316.336	318.607	298.663	319.077	304.186	334.199	273.328	298.43	296.091	282.206	317.035	310.026	276.838	302.798	309.173	296.732	292.511	314.096	293.875	282.604	289.113	294.805	282.32	326.817	294.769	301.685	290.998	294.073	296.24	296.671	266.809	297.643	274.001	302.188	302.411	294.922	303.593	296.083	294.41	306.777	319.683	282.332	270.435	287.032	277.296	284.12	306.106	308.816	298.768	319.01	291.582	291.573	277.499	293.555	309.832	297.438	295.071	295.331	292.149
ACOT9	ENSG00000123130	1362.85	-0.062239	0.0311058	0.0518646	0.20989	-2.00088	0.0518646	0.20989	0.173425	0.0306792	0.120571	32.9389	28.1411	28.9072	30.8323	29.6759	30.1108	27.9608	31.227	29.0204	29.5885	29.1834	30.2597	27.3917	25.907	27.0082	28.813	27.9208	27.005	27.8957	28.7906	27.2778	29.6995	29.3506	29.8307	34.242	29.9904	35.3423	31.2844	30.9779	30.3173	30.1389	30.9159	31.5044	31.6322	32.753	32.0588	29.19	30.1401	27.8185	28.6166	23.932	29.3915	28.3458	28.314	30.4634	28.8308	27.1334	28.2216	26.9955	28.8058	27.9871	27.7345	26.6273	26.8723	25.2429	25.3846	29.4043	26.9886	28.8316	28.7862	29.8205	28.0742	28.3665	31.7631	27.4717
NFS1	ENSG00000244005	1817.11	-0.0622616	0.0368634	0.197808	0.464771	-1.68898	0.197808	0.464771	0.384023	0.0585752	0.191445	44.0351	41.4545	40.5453	46.3878	42.7311	43.3358	41.4674	43.7102	41.9912	42.8309	43.8769	45.9571	38.1232	38.2121	37.6704	36.9023	39.8462	40.7282	39.3836	43.8677	33.3308	43.5804	43.13	40.9164	37.1435	35.7372	37.3833	33.9222	38.5183	46.3661	37.5261	35.6249	33.8515	32.2557	41.8521	35.0399	39.6236	38.4068	37.0568	38.7003	37.9316	47.4471	42.8593	43.1671	44.7793	39.3695	43.3769	40.7172	40.4475	39.573	36.8705	41.542	39.0199	38.9755	37.2916	40.6543	37.5539	36.7347	41.5699	39.1568	43.1936	39.6409	41.1196	37.1017	39.1158
TBC1D13	ENSG00000107021	2810.79	-0.0623008	0.0285131	0.0241843	0.125724	-2.18499	0.0241843	0.125724	0.103881	0.0194233	0.085722	27.0854	27.3288	29.9035	27.457	28.6273	28.6315	28.2629	26.795	27.5302	28.8063	29.2284	26.0912	27.9981	26.9998	26.7287	26.6442	30.2787	28.4035	27.3173	27.5525	27.377	27.5857	27.5377	26.9066	30.1648	28.5506	31.7024	29.6458	28.1723	30.3161	33.0823	27.1779	29.5856	28.9562	27.9159	26.6295	25.4964	24.9871	28.2959	27.8052	28.8817	25.8024	26.9353	26.0923	26.8192	28.2527	25.8191	24.4682	28.1063	27.55	28.6634	27.9123	27.8455	27.8044	27.4679	29.2218	26.3106	27.7587	27.3232	26.5259	27.979	27.6108	26.638	29.325	27.7075
FP565260.3	ENSG00000277117	161.423	-0.0623059	0.0687798	0.218921	0.495414	-0.905876	0.218921	0.495414	0.409343	0.17833	0.403519	2.02808	2.30756	1.9485	2.17403	2.1129	2.09444	1.62523	2.19701	1.97852	2.46297	2.43013	2.40609	1.55382	1.84994	1.76397	2.07861	1.68693	1.88999	1.64258	2.26226	1.8279	2.32339	1.41358	1.92608	2.41066	2.57399	2.10873	2.70857	2.12502	1.86097	2.79013	2.75537	1.6858	1.89805	1.88569	3.33624	1.71586	2.23735	2.01579	1.96437	1.63975	1.71705	2.41739	1.6644	2.6005	2.08176	1.64828	2.07517	1.7229	1.78647	1.82489	1.88656	1.76912	2.01793	1.68729	1.84624	2.34405	1.39159	1.80331	1.53422	2.14712	1.85159	1.98147	2.34493	1.80121
VCP	ENSG00000165280	12420.8	-0.0623369	0.0204787	0.00291403	0.0274872	-3.04398	0.00291403	0.0274872	0.0227117	0.00140087	0.0107634	159.007	144.357	152.628	142.41	147.333	148.784	143.707	147.343	150.999	144.842	148.028	136.11	148.041	138.12	141.663	139.324	135.615	143.857	140.564	146.102	135.636	149.266	137.927	134.472	155.867	146.614	153.615	155.809	158.103	156.743	153.737	150.182	153.35	147.661	161.805	141.979	148.552	143.376	137.942	135.753	142.744	150.396	136.922	139.439	139.221	140.739	132.466	139.108	138.35	142.875	137.811	143.799	142.154	136.599	140.997	144.719	140.813	133.568	143.576	133.777	147.129	140.882	140.555	152.956	139.92
C3AR1	ENSG00000171860	14.0212	-0.0623379	0.116108	0.0518646	0.20989	-0.536896	0.0518646	0.20989	0.173425	0.0147597	0.0694205	0.320034	0.416189	0.244958	0.151915	0.170057	0.205667	0.542749	0.553987	0.125914	0.121285	0.100044	0.236129	0.260899	0.1834	0.206794	0.13446	0.166522	0.228412	0.380645	0.311771	0.437933	0.126931	0.733731	0.234756	0.105685	0.325291	0.330501	0.229311	0.0718405	0.305806	0.171279	0.127867	0.299487	0.160616	0.219654	0.178682	0.192651	0.160388	0.269699	0.0999412	0.129003	0.0951286	0.0903882	0.157556	0.120082	0.157232	0.246354	0.0622653	0.32306	0.424535	0.215909	0.631469	0.140407	0.357943	0.267085	0.506515	0.215511	0.258892	0.20939	0.178035	0.265744	0.283854	0.148391	0.210502	0.310729
ZNF624	ENSG00000197566	345.904	-0.0623385	0.0617879	0.241524	0.526696	-1.00891	0.241524	0.526696	0.43519	0.165232	0.384445	4.09973	3.85421	5.04626	3.20686	4.23315	4.04829	3.39607	3.71219	3.81504	4.07317	4.72889	4.25959	4.69481	4.29687	3.70362	3.39064	5.3022	3.43804	4.67699	4.47049	3.39105	4.07127	4.37147	4.40044	3.20344	2.42802	3.50424	2.93966	3.38022	4.86408	2.67316	3.45504	2.46802	3.67974	4.5607	3.08524	3.62103	4.24686	4.04697	3.7917	4.70456	4.43268	3.49596	2.74513	3.85657	3.53275	3.21299	3.79492	4.26857	3.38523	4.41821	4.67887	3.85091	3.94475	3.88691	4.11649	4.17399	4.05579	4.85635	4.6363	4.03945	4.18399	3.79018	3.35346	4.18937
DENND6B	ENSG00000205593	209.5	-0.0623472	0.0710762	0.143168	0.401526	-0.877188	0.143168	0.401526	0.331767	0.18054	0.406657	3.7032	4.20034	3.44266	4.37987	3.68356	3.61451	3.34938	2.37226	3.18469	3.39844	3.56783	4.20567	3.71637	5.26542	4.24067	3.83799	3.23337	3.54752	3.54538	3.98782	4.07791	4.28419	4.11232	4.61409	3.39924	3.56811	3.07086	2.6747	3.01813	2.09015	3.04648	3.0904	3.18342	3.24778	2.03557	5.16531	2.52583	3.10929	3.00327	3.96469	4.32828	3.40983	3.17506	3.74276	3.0857	3.44295	3.29617	2.74312	4.58218	4.58886	4.87594	4.17564	4.23543	4.22729	3.81011	4.30695	3.80015	5.00447	4.80778	5.0621	3.59187	4.03859	3.31891	3.13251	4.45641
F2RL1	ENSG00000164251	1469.75	-0.0623552	0.0356171	0.0780243	0.272121	-1.75071	0.0780243	0.272121	0.224844	0.0516701	0.1755	22.3734	18.6969	21.3081	19.691	19.3103	18.9806	21.4925	20.6059	21.2589	19.8301	23.1381	19.0512	16.0052	16.9492	15.7259	18.7204	17.4119	16.7038	20.2853	19.1154	17.4185	22.786	17.3421	19.4684	19.7597	18.735	19.3582	20.5656	21.8511	18.2082	19.0965	17.8785	19.9987	20.7003	23.3229	20.5767	19.7484	20.0043	18.9373	20.4182	17.9076	20.3842	17.7527	18.9933	19.4799	21.1175	19.0566	19.1314	19.3049	16.8244	16.9653	17.6926	18.0631	16.3088	16.2756	15.393	18.8352	17.1726	17.9631	16.9607	20.4781	18.161	19.411	20.0043	17.3133
PITPNB	ENSG00000180957	5549.87	-0.0623922	0.0262063	0.0332414	0.157552	-2.38081	0.0332414	0.157552	0.13018	0.0132514	0.0639582	87.2537	84.385	92.0139	80.3732	83.8094	85.1759	82.8924	89.6145	81.674	83.2317	87.9536	79.9556	82.9272	84.4533	82.2226	81.6306	77.3607	81.3153	83.0175	85.6158	74.0193	85.4093	83.2713	75.4159	78.2996	73.0962	75.4373	74.26	76.9274	83.0699	77.1524	76.4511	67.1259	74.5042	81.9938	75.0513	88.2665	81.332	85.1664	78.7955	80.1247	87.4524	74.0622	77.1019	82.2593	76.7148	78.3696	83.3938	81.9072	82.5365	75.0243	86.9483	79.3072	82.4438	76.3848	75.9346	85.8434	76.6155	80.5048	78.2565	84.8611	81.3882	81.0866	76.1141	80.1422
PPL	ENSG00000118898	328.339	-0.0623947	0.0735228	0.0172712	0.0981459	-0.848644	0.0172712	0.0981459	0.0810944	0.182072	0.408148	2.43118	2.19682	2.02991	2.11946	2.00146	2.3206	2.05267	1.18709	1.83255	2.14515	2.05057	2.57123	3.21445	2.91001	2.94563	3.03101	2.61218	2.65573	2.7777	2.12609	2.68908	2.9105	3.54246	2.60223	4.10155	3.55782	3.40396	3.42002	3.3507	2.77362	3.77141	3.77459	3.27413	3.77345	2.64782	4.23179	1.63253	1.59488	1.84809	1.9665	2.92206	1.72629	1.93036	1.86194	1.7539	2.00103	1.87102	1.89595	3.08908	3.28685	3.57351	3.71545	2.52397	3.19051	3.41162	3.10048	2.84374	3.3187	2.56482	3.20018	2.07822	2.83476	1.91704	3.50674	3.15158
ENHO	ENSG00000168913	505.148	-0.0624356	0.0473628	0.0887338	0.294431	-1.31824	0.0887338	0.294431	0.243278	0.112454	0.298695	20.6525	19.6691	20.7212	17.7937	21.531	20.8011	19.8269	19.6885	18.0121	20.4382	20.3831	22.491	17.9085	16.2593	17.634	18.092	19.431	19.7318	18.5456	19.8887	17.9597	18.4552	17.0338	17.4022	18.146	19.4059	17.2775	19.1561	18.5925	22.535	18.7884	20.129	16.8049	18.0328	20.5549	20.5689	17.1831	18.1267	16.0865	20.0145	19.3189	17.8496	20.18	17.9125	19.1921	20.5974	19.3564	23.2064	16.4393	17.7431	15.4092	19.6537	17.6791	15.9921	16.6269	18.1898	18.3495	15.9414	17.4737	18.4699	20.1674	18.1951	19.0854	19.166	17.3306
IGFBP4	ENSG00000141753	690.048	-0.0624707	0.0452675	0.241524	0.526696	-1.38004	0.241524	0.526696	0.43519	0.102045	0.281859	11.2537	11.3176	10.9535	13.5577	11.1632	12.0942	11.9888	13.456	11.138	11.0375	10.746	11.5568	11.7453	11.3768	11.131	11.3101	10.7944	11.3562	11.4293	10.5414	11.4109	11.8775	9.95568	12.1214	13.7596	14.8036	13.5994	13.6499	12.6175	13.0304	13.2618	14.2294	12.7246	13.7801	12.3529	11.8327	9.88	10.9685	10.6119	11.9565	11.4752	9.5178	12.0467	11.4193	11.5982	11.505	10.5688	10.2768	10.7321	12.8428	11.5459	12.1432	11.8195	11.1463	11.186	11.5278	12.0005	11.0185	11.6746	11.5716	11.6886	11.2542	10.9854	13.3035	11.6007
SIRPA	ENSG00000198053	985.648	-0.0624718	0.0296983	0.0172712	0.0981459	-2.10355	0.0172712	0.0981459	0.0810944	0.0236605	0.0992376	9.04264	8.56437	9.03475	9.41247	8.7599	9.08441	9.00059	9.04116	9.29585	9.06501	8.27749	9.58892	8.21879	7.89726	7.414	7.81919	8.8522	7.63348	7.64521	7.93123	7.34061	7.88185	8.24997	8.26531	8.099	7.96926	8.60574	9.25609	8.08392	8.99108	8.22717	8.73617	7.88379	9.05863	9.23853	8.19979	8.34014	8.62776	8.17922	8.56567	8.56197	8.43881	8.25943	8.52291	8.92983	8.37284	9.11532	9.4475	7.20315	7.51307	7.656	7.78998	7.89524	7.37882	7.56197	7.58935	8.17322	7.81895	7.41165	7.79999	9.01397	7.92909	8.61345	8.5291	7.64928
FAM216A	ENSG00000204856	1971.18	-0.0624998	0.0259866	0.0172712	0.0981459	-2.40508	0.0172712	0.0981459	0.0810944	0.0115692	0.0575853	72.047	64.9631	68.7335	66.8519	67.3145	67.0284	62.097	70.0832	63.3848	64.7485	71.3932	68.1429	61.3069	62.1854	60.5257	59.4548	62.671	59.6385	61.9539	61.6283	58.401	60.4672	66.7919	67.7536	68.0027	59.1764	60.3927	58.5565	61.4808	63.9032	60.1042	55.6172	59.3633	62	62.791	59.0115	66.6639	63.4029	64.0433	62.2826	59.722	66.3879	62.9716	59.7629	66.8406	63.3696	63.0219	70.6346	59.4194	59.2844	57.3697	59.7081	59.192	60.7304	58.8553	56.5927	61.2964	59.4561	62.8384	65.1696	67.2323	61.8982	64.092	60.8666	59.9927
NDRG3	ENSG00000101079	3286.63	-0.0625059	0.0185978	0.000857939	0.0116832	-3.36093	0.000857939	0.0116832	0.00965343	0.000539325	0.0049093	41.3426	39.4376	41.9833	41.0065	39.6107	40.5647	38.9395	40.8862	40.2519	40.1901	41.3731	40.8471	39.3386	37.3265	38.1811	36.9411	38.5362	37.1299	38.1129	39.3805	35.8746	40.6692	37.9057	40.045	34.1539	31.8008	35.7446	30.3457	33.1511	41.0507	32.6124	33.2845	31.6975	33.4852	37.2511	34.0972	40.7616	38.7149	39.3792	37.5333	37.6098	39.7761	36.5551	36.9258	38.8119	39.4308	37.6085	41.8259	38.06	37.8259	37.5924	38.369	36.2409	37.394	36.8511	35.9693	38.1526	35.3417	39.2478	38.1025	40.5361	38.2868	38.7444	34.0562	37.4289
NHP2	ENSG00000145912	6343.35	-0.0625411	0.0319302	0.044902	0.190781	-1.95868	0.044902	0.190781	0.157635	0.0335543	0.128443	326.373	323.851	311.93	308.43	326.643	338.713	336.761	356.834	325.129	332.57	327.931	330.536	277.323	287.785	295.322	304.096	332.725	313.252	298.551	315.588	322.674	313.705	294.588	307.997	287.67	287.333	299.721	279.647	309.309	327.587	309.01	303.675	280.913	287.561	315.456	289.42	291.141	317.854	292.221	316.941	310.145	311.854	329.731	322.184	303.938	317.744	343.139	302.126	274.654	315.901	295.117	288.268	308.406	302.493	300.722	325.145	306.662	281.978	301.002	280.958	328.808	305.3	313.251	298.109	298.442
VPS16	ENSG00000215305	1845.72	-0.0625471	0.026093	0.0172712	0.0981459	-2.39708	0.0172712	0.0981459	0.0810944	0.0111996	0.0561491	33.5444	32.4235	33.8908	35.9714	33.5679	31.7372	31.167	30.1129	32.2105	32.7434	32.572	33.3679	34.4253	31.4466	33.061	32.3148	28.8876	28.1996	31.5281	30.3636	30.9609	30.5383	29.0921	35.5991	32.5999	32.784	32.2071	31.6105	27.9038	30.8979	30.2091	31.6711	29.358	26.8596	29.5907	31.1093	31.7888	33.4204	31.0184	33.9601	30.6697	30.0764	31.3904	28.4279	29.9166	32.1107	31.2138	30.2769	31.1375	33.2797	32.9029	33.6067	31.505	31.8203	32.2249	32.0965	34.854	32.9735	28.9557	32.5886	32.7757	31.3681	31.1892	30.5668	32.3288
PRPS2	ENSG00000101911	2120.37	-0.0625485	0.0369291	0.0284207	0.140638	-1.69374	0.0284207	0.140638	0.116204	0.0576807	0.189325	55.5677	45.8606	43.1508	53.8069	48.2704	51.6455	50.4399	49.7785	50.3693	51.1562	54.8922	50.2587	44.8128	45.4348	40.9092	43.491	45.2958	46.8082	45.0155	47.534	49.3553	49.2891	49.5287	52.2619	41.8697	43.7853	46.0491	43.7418	45.9132	42.4724	53.4301	52.0223	47.1074	50.6345	57.1332	47.1538	47.0574	47.7678	42.871	47.1173	47.5653	45.2989	47.584	49.0526	47.1678	49.4555	52.8273	51.0615	40.5181	45.8401	47.3216	44.909	45.9746	45.9173	45.5431	48.2864	46.3992	41.1063	49.9538	44.1404	50.433	46.6447	47.9022	47.6094	45.4925
UBL7	ENSG00000138629	2180.23	-0.0625509	0.0206922	0.00143261	0.0166831	-3.02292	0.00143261	0.0166831	0.0137846	0.0017267	0.0127802	62.5491	60.2704	59.4527	64.5757	62.8666	63.053	62.5991	62.6868	60.3431	60.6279	63.2065	58.1628	59.4959	60.9063	60.7369	59.3173	62.9985	56.835	56.621	61.1795	59.0511	60.6499	59.1307	60.5167	59.4152	58.8848	61.8249	57.5785	60.6488	64.054	61.6528	60.286	58.7285	59.2823	57.7202	56.8815	59.4693	59.1493	57.6391	57.9644	59.5069	56.0484	60.2859	59.7375	60.395	58.1161	58.2864	58.9918	62.0063	61.8975	60.1874	61.5858	58.3861	61.2698	59.0477	59.8142	59.8472	55.6245	57.7646	58.5878	61.6995	59.7866	58.7992	59.7465	59.6682
EXOC7	ENSG00000182473	8412.23	-0.062551	0.0234716	0.00231643	0.0237453	-2.66496	0.00231643	0.0237453	0.0196199	0.00526175	0.0309876	80.763	77.2809	80.6851	80.0297	83.8657	80.4519	76.201	70.4394	77.9234	79.8495	78.715	74.4704	75.1099	77.9711	80.0871	78.6711	78.9492	80.5866	75.9392	82.5296	75.6652	78.547	74.2327	71.8426	83.5804	82.2119	83.3497	78.5398	76.3379	85.0219	79.1118	78.066	78.6833	78.4016	79.3087	77.1734	73.8786	74.0018	76.2834	75.8044	74.9801	76.2934	74.857	73.9013	77.758	76.106	76.529	67.411	76.6157	78.8206	79.0253	79.7718	78.3408	80.1196	80.2054	78.9756	77.8915	78.4844	77.5875	76.0621	78.3896	77.5109	74.817	79.9822	78.4917
NOMO2	ENSG00000185164	8647.46	-0.0626005	0.0426662	0.40951	0.631204	-1.46721	0.40951	0.631204	0.521541	0.0851029	0.249078	89.8179	85.913	87.4452	98.6471	87.9403	86.6249	83.9505	109.439	79.8663	89.3644	89.1953	89.2769	87.1964	88.7776	80.9042	80.6925	83.4163	83.0595	79.8594	80.4586	79.6711	84.3074	83.3645	89.229	84.1662	79.9042	76.1803	85.0169	75.8623	87.2812	85.2346	98.6959	95.0229	89.752	88.5217	85.2207	90.6247	72.053	81.3031	81.0835	85.9338	90.2813	88.1863	81.749	92.4864	88.1828	85.8381	83.3423	83.6552	87.7109	83.4725	83.6978	82.258	88.3298	87.043	87.5071	83.2233	88.2463	82.5655	91.986	89.79	83.4114	85.0887	85.9049	85.8079
B4GALT6	ENSG00000118276	1032.07	-0.0626084	0.0552342	0.197808	0.464771	-1.13351	0.197808	0.464771	0.384023	0.143843	0.350798	19.9225	17.9	23.3138	14.9601	17.0266	17.6609	17.0737	18.5961	17.6699	16.6873	22.1021	17.6541	15.7246	17.2153	16.0226	15.8515	16.8958	18.6468	17.5788	16.8901	18.0536	17.5222	15.5128	14.9037	20.5849	16.027	19.3851	16.8334	14.5876	21.6007	13.8765	16.767	15.2426	16.7497	17.8483	13.7805	21.4215	14.9232	16.0305	18.3321	17.1365	16.3718	16.8852	14.7832	15.8449	17.4886	17.4422	20.4129	18.503	16.5697	16.4845	19.9761	15.7666	16.6857	15.7935	14.6508	20.0227	16.7324	18.2179	19.1355	18.3806	16.7348	17.2561	16.9403	17.3782
RNF141	ENSG00000110315	1090.37	-0.0626138	0.0356528	0.10053	0.320352	-1.75621	0.10053	0.320352	0.264695	0.0510978	0.174125	17.8946	18.5097	18.9229	19.3974	19.1893	20.1288	17.5482	18.999	21.1526	20.2749	20.0871	19.9764	18.2121	17.9007	19.106	20.2611	21.0131	19.6207	18.2788	18.2276	17.7483	20.0772	18.5558	21.0511	20.9396	18.313	17.4594	19.9008	18.2469	17.3036	18.253	19.89	19.8887	19.2057	19.7195	18.439	17.6797	20.3273	19.2519	18.6714	17.6304	18.8253	17.4577	17.3314	17.8905	17.241	17.9723	21.1002	19.2068	18.7909	19.8937	20.9729	18.193	17.9937	20.8911	20.2548	20.0353	18.8218	19.0765	18.7919	19.34	19.171	18.4482	18.9633	19.4102
MEX3A	ENSG00000254726	2141.95	-0.0626559	0.0437144	0.159973	0.420238	-1.4333	0.159973	0.420238	0.347228	0.0932224	0.265817	15.165	16.6277	16.069	14.9191	15.9436	15.8208	17.5312	13.0394	15.4778	16.4659	16.1951	17.0177	13.4473	14.0425	15.2193	14.5019	15.8422	15.0833	13.6147	13.305	15.3349	14.7595	14.9341	16.0586	17.559	15.9992	17.0637	15.7922	14.8219	16.7556	15.3908	16.8599	17.2809	15.9986	16.3383	16.7396	14.0466	16.0449	13.4756	15.8262	14.4503	12.7971	15.94	15.9857	14.6211	14.9928	14.2111	17.9196	13.8716	13.8282	13.7788	13.9309	16.3561	13.1767	13.0298	15.6007	12.6004	14.0179	13.5741	13.9734	15.856	14.6786	15.0259	16.3833	13.9782
PRKD1	ENSG00000184304	901.457	-0.0626658	0.0429293	0.197808	0.464771	-1.45974	0.197808	0.464771	0.384023	0.0891074	0.257562	10.2151	11.0577	11.3034	9.93449	10.2332	9.77138	10.0662	9.7435	10.6634	9.55532	10.8906	10.3104	9.93914	9.8016	9.27304	10.0388	8.75181	8.88169	9.47272	9.65539	9.93629	8.6402	9.64963	10.6519	11.9456	10.2108	10.0636	9.56486	11.658	9.68456	9.87083	10.2451	11.0225	10.4424	11.5882	11.2496	11.8729	9.87656	10.4156	10.5241	8.20249	9.00559	9.75792	9.82325	8.6116	8.75981	9.16119	11.2855	8.89835	8.97282	10.0341	10.2557	8.88319	9.01504	9.52494	8.56657	8.95789	9.08766	8.2766	10.721	10.3121	9.55769	9.7747	10.6288	9.26615
PLEKHA3	ENSG00000116095	492.134	-0.062667	0.0525119	0.291343	0.585625	-1.19339	0.291343	0.585625	0.483881	0.137343	0.340585	12.5524	12.7918	14.5817	10.8539	12.0955	12.1095	12.5846	13.2699	14.0169	12.4702	14.1414	12.0305	14.9931	11.9264	13.0599	11.9325	10.4797	10.1341	13.387	12.9936	12.1463	12.0936	10.8323	12.5771	15.8944	11.8927	14.7723	14.1801	10.7065	14.0017	15.0429	13.4129	14.0942	13.0109	12.2129	15.0328	12.6259	10.3103	12.8406	10.5437	10.0203	13.5095	13.2925	12.5501	10.9409	11.2892	12.5269	14.4	13.4436	11.2753	13.9619	11.9339	11.2848	11.6814	12.1111	11.411	12.9966	13.9366	12.7959	12.7044	12.7915	12.213	12.0708	13.6879	12.4614
NCOA1	ENSG00000084676	1775.64	-0.0627044	0.0363283	0.113502	0.344169	-1.72605	0.113502	0.344169	0.284374	0.049904	0.171026	11.6974	11.0767	12.5814	12.0664	10.8642	11.627	9.84428	10.4021	11.1896	10.0463	10.3427	10.5361	10.977	10.8659	11.6535	12.1123	9.25948	10.1485	10.031	10.3624	9.75247	11.092	10.0247	11.6973	13.3431	10.6326	12.4415	11.3621	10.8045	12.6883	10.3777	11.3382	9.66997	12.049	11.8608	10.6536	12.0276	9.97102	10.3939	10.4423	10.3859	9.32926	10.2838	9.55505	11.3288	10.383	11.1234	10.273	11.6963	12.2442	12.507	11.6452	10.6813	10.3512	11.3005	9.74434	10.6413	10.4229	11.7027	11.0889	11.0228	10.6647	10.4581	11.4351	11.1688
LEO1	ENSG00000166477	1508.38	-0.0627251	0.0306285	0.0332414	0.157552	-2.04793	0.0332414	0.157552	0.13018	0.0274845	0.111135	27.8661	25.9196	30.4125	24.9542	26.1202	25.9234	23.9692	26.2088	25.8136	25.2041	28.3899	23.8371	26.7985	25.7464	25.9554	25.7236	24.8641	24.5734	25.5304	27.0201	26.0271	27.4996	24.2731	24.2265	27.7453	26.2357	27.3484	24.4503	26.1884	29.2445	24.2439	25.2615	25.7832	26.7656	27.8391	26.1556	24.9788	24.9543	26.022	24.8503	25.6339	25.8625	24.0608	23.0514	25.8309	25.2316	24.7209	23.7051	27.9206	24.5309	23.7666	26.8281	23.6314	26.1735	24.6378	23.1221	27.142	25.56	24.8717	26.2672	26.2182	25.6865	24.9085	26.4385	25.371
RHOBTB3	ENSG00000164292	4587.13	-0.0627258	0.0341035	0.0332414	0.157552	-1.83928	0.0332414	0.157552	0.13018	0.0426794	0.153103	53.2172	49.3339	52.6579	51.9102	48.5376	50.4544	44.4513	39.3894	49.1852	51.5944	49.7599	47.0154	42.0425	38.8143	41.7379	40.2289	46.2635	42.5733	40.4919	41.3136	38.8967	44.3487	37.0775	43.5249	54.4237	48.5585	56.3916	42.3103	42.2888	55.7704	44.1471	52.675	46.7052	47.6247	46.5467	48.4774	47.7871	45.8422	44.5481	46.1903	46.1079	52.525	47.3899	48.2754	45.1838	46.7363	45.4264	42.7096	40.8647	38.124	37.7695	36.1679	38.5277	35.6773	38.4101	32.7212	37.7634	36.3126	40.6946	39.5832	48.9589	41.4428	46.5602	48.8266	37.718
MAPK6	ENSG00000069956	2879.93	-0.0627419	0.0299477	0.0387211	0.171585	-2.09505	0.0387211	0.171585	0.141775	0.0238981	0.100043	23.2244	23.0967	24.9859	22.8082	23.5681	23.5818	22.6667	23.3698	24.3937	22.7275	26.5387	21.8763	25.503	22.6288	22.6555	22.7202	22.7634	23.6261	23.7738	24.8226	24.3849	22.0149	24.0617	19.6255	24.4446	20.1366	23.6456	22.9707	19.4767	26.9061	19.5683	21.6843	22.1325	21.9895	25.4917	23.5663	25.2897	23.7794	23.4774	21.5662	21.9986	23.2448	19.9709	22.4511	22.6151	21.5618	21.6296	22.1764	22.6241	25.2499	22.052	22.9909	18.4038	22.5414	21.2422	22.3311	24.1583	19.4327	23.9353	23.3665	23.5698	23.215	22.4801	22.6678	22.3607
PLOD3	ENSG00000106397	2715.59	-0.0627924	0.0324454	0.0518646	0.20989	-1.93533	0.0518646	0.20989	0.173425	0.034669	0.131882	64.0068	61.6858	61.4225	59.7609	64.9341	59.4322	63.6	53.5742	57.3132	62.8822	58.0311	58.704	51.892	57.6737	58.238	59.6952	56.3837	56.7038	52.9364	55.04	56.5107	53.3507	50.3303	59.5759	65.046	67.5407	61.7672	64.4026	52.1595	59.9513	55.6117	64.3854	59.621	61.5989	55.0313	60.261	56.2894	55.0439	53.8176	62.4955	56.9206	58.4179	56.3486	62.3403	58.2625	59.4017	59.6813	51.4346	57.5103	58.0546	55.0679	54.2736	56.7437	55.9487	54.4265	54.4566	58.367	59.4417	58.8802	52.9974	60.4456	55.6942	57.5378	60.6147	56.3474
HGH1	ENSG00000235173	3016.98	-0.0628092	0.0260696	0.0172712	0.0981459	-2.40929	0.0172712	0.0981459	0.0810944	0.0108024	0.0545203	59.4005	59.6542	56.028	62.8455	59.0284	60.471	60.0713	56.9626	57.6468	60.0199	60.6154	56.4058	57.7467	55.5043	58.95	55.5772	58.0518	61.3668	53.2796	56.7492	57.6935	55.0469	56.8002	54.8293	59.8593	57.1091	58.0199	59.5782	58.4388	57.9871	59.8431	59.6908	57.5818	53.8089	58.5456	53.5916	56.1218	59.2251	52.8591	56.4592	59.8179	59.0392	58.6694	57.6313	54.2158	53.9952	56.0881	52.6236	55.4317	55.5233	54.6243	55.5029	57.5138	57.9722	54.4281	57.6962	56.3548	53.5503	56.0682	53.2147	59.0958	56.7996	56.3955	57.8378	55.6567
PNMA2	ENSG00000240694	1992.28	-0.0628185	0.043775	0.113502	0.344169	-1.43503	0.113502	0.344169	0.284374	0.0934896	0.266382	18.5532	16.9839	17.3877	18.6347	18.3785	19.226	15.7378	18.2562	15.123	16.731	18.8273	19.9099	16.6557	17.4683	16.8703	15.7278	15.9572	16.5773	16.4589	18.093	15.9361	16.0438	16.7352	16.6624	18.4551	17.5913	19.325	17.3815	16.0468	20.5066	15.3854	17.6773	16.4488	16.8423	18.5445	20.1089	17.5358	17.7145	15.4674	15.9506	15.3218	17.8922	15.6218	16.6323	16.2498	16.9743	16.7202	20.6109	17.0829	18.9374	14.4591	17.6453	16.7151	16.3893	15.8149	16.5654	17.5216	14.896	16.5343	19.8284	17.8124	16.5988	16.891	17.8594	16.8658
TSPAN33	ENSG00000158457	1530.51	-0.0628241	0.0249804	0.00681174	0.051816	-2.51493	0.00681174	0.051816	0.0428137	0.00809131	0.0432572	24.8841	23.9456	25.5091	27.1742	25.658	24.0715	24.8649	26.314	25.6117	24.8001	24.8086	26.2077	23.6288	24.3957	22.709	23.867	25.7161	23.265	23.9478	22.8064	20.5512	23.6903	23.5589	25.6035	24.7966	25.8683	25.4968	25.3196	26.5403	27.0018	26.0183	28.0398	25.3609	26.7449	25.3332	25.9215	25.7126	24.3835	24.0689	23.1835	23.3354	24.7657	23.5994	24.2606	23.7815	24.8806	23.0915	24.6485	24.478	24.1238	23.5599	22.6124	22.7496	22.243	23.0766	22.7269	23.1466	22.0897	23.81	22.1081	25.3208	23.645	24.1426	26.0369	23.0604
NACA	ENSG00000196531	23903.2	-0.0628308	0.0188394	0.00182978	0.0199306	-3.33506	0.00182978	0.0199306	0.0164679	0.00063414	0.00562256	1305.72	1303.35	1415.88	1261.81	1344.15	1321.45	1292.07	1362.52	1382.88	1321.81	1338.99	1268.83	1232.23	1242.65	1266.13	1231.78	1254.32	1220.21	1247.44	1302.26	1215.13	1295.18	1270.65	1141.75	1244.14	1175.91	1238.63	1186.56	1258.11	1301.76	1192.51	1195.23	1282.98	1181.99	1298.39	1209.77	1290.02	1239.33	1316.32	1259.98	1236.39	1277.71	1252.82	1240.69	1289.48	1233.71	1290.11	1293.76	1228.69	1233.25	1226.42	1241.29	1238.18	1263.06	1288.57	1268.48	1262.52	1218.65	1262.94	1257.57	1326.62	1243.31	1268.36	1230.5	1249.13
PI4K2A	ENSG00000155252	2261.18	-0.0629006	0.0169776	2.21881e-05	0.000966571	-3.70492	2.21881e-05	0.000966571	0.000798643	0.000148142	0.00166418	19.9911	19.6569	19.9292	19.1663	19.5986	19.5287	18.9199	18.8534	19.1578	18.5898	19.1407	18.7106	19.4643	19.4096	18.4852	18.5732	19.3136	17.5324	18.183	19.4028	19.7135	18.3964	18.2283	17.2865	22.1872	20.6949	21.5775	22.3202	21.1454	20.6896	21.4153	21.0801	21.5531	21.2628	20.9687	21.7674	19.2859	17.5933	18.9404	18.4107	18.4335	19.0878	18.2182	18.3684	18.541	18.3307	18.1164	17.8355	19.4728	18.0065	19.4705	18.7647	18.8425	18.2763	18.7386	17.9927	18.8448	18.7769	18.8221	18.73	19.2702	18.6657	18.4302	21.3885	18.7282
CAPN1	ENSG00000014216	3940.34	-0.0629062	0.0320335	0.0780243	0.272121	-1.96376	0.0780243	0.272121	0.224844	0.0317991	0.123786	60.898	52.2849	53.5923	64.065	59.3652	58.4067	57.8051	54.075	55.9125	55.6966	60.333	60.1549	57.1094	50.2481	56.1551	53.0186	58.6472	56.3874	46.518	59.6484	53.4025	56.4515	54.1697	60.3232	56.3455	54.9727	62.0346	60.9358	55.0709	63.7516	62.1011	60.2964	55.5502	56.4389	59.9491	63.6553	54.8148	56.2836	51.0199	57.0539	58.6844	53.1834	53.5527	58.6304	54.2074	51.8365	57.5103	52.1565	55.561	51.7811	55.3631	58.5497	55.6717	57.0272	54.3266	54.3319	58.6147	53.7611	52.1411	50.2773	57.7158	55.1733	54.9112	59.2585	54.7839
ATMIN	ENSG00000166454	2447.07	-0.062917	0.0362204	0.0596571	0.231687	-1.73706	0.0596571	0.231687	0.191434	0.051452	0.174948	27.5683	26.8748	30.1633	29.9818	26.8847	26.6148	25.9294	27.6515	27.7076	25.8687	29.2171	22.9926	27.9349	26.6442	25.1077	26.7544	26.4197	25.7622	25.1269	26.1795	24.9046	28.2111	26.0792	25.3799	31.0537	26.7663	31.1324	26.8633	27.1383	29.0903	25.3063	27.1319	26.3197	26.27	31.0914	26.8232	28.2901	25.2735	27.6389	24.044	23.8249	26.7737	25.2745	23.5024	28.3674	25.953	25.7322	25.8353	27.5136	25.8816	27.8821	27.3296	24.565	27.4808	26.9904	25.3152	26.6996	25.3609	28.3152	26.8372	27.2879	26.2087	25.8758	27.9156	26.6809
AC108463.1	ENSG00000227992	20.6706	-0.0629844	0.1048	0.044902	0.190781	-0.600994	0.044902	0.190781	0.157635	0.0917709	0.263094	6.16008	3.8609	4.88277	4.23574	3.18726	3.66094	4.85798	5.53377	4.1065	5.48506	1.60447	2.88326	4.58673	3.24885	4.35662	3.77929	3.94966	2.57863	3.95312	4.16832	3.13571	2.45962	2.58059	1.25658	4.02297	3.68808	4.49783	2.35137	3.38906	4.40661	3.33886	3.02405	2.97646	1.85585	1.70706	3.41466	3.64059	3.76639	2.37064	4.05728	1.9187	3.41768	3.3884	4.82742	2.25702	2.84425	3.16533	3.75427	2.90895	3.34478	2.33469	5.15711	3.01344	6.2429	3.72115	3.17284	5.19001	3.09899	4.46164	5.83502	4.20489	3.33781	3.284	3.22274	4.04013
INTS10	ENSG00000104613	2905.65	-0.062999	0.0245426	0.00681174	0.051816	-2.56693	0.00681174	0.051816	0.0428137	0.00693596	0.0385776	57.7394	59.3909	62.7442	58.8005	60.6512	58.4916	57.6911	57.1733	58.4887	57.6849	59.1972	55.0424	58.6952	63.4847	56.9063	55.6965	56.1061	53.6982	54.6676	61.3267	56.5107	58.3286	51.0699	54.2726	62.3518	52.0432	59.6104	54.8764	55.2024	59.6847	54.0883	58.8292	58.672	51.4633	59.3101	53.0973	56.1432	57.6323	54.7101	60.7453	50.57	53.0823	55.5471	53.0451	56.8275	57.7137	53.709	59.7779	52.7816	55.0712	51.2348	56.9449	53.4986	57.4142	52.4046	50.7541	52.6119	56.2004	58.2593	60.5778	58.5913	56.7303	55.792	56.6024	54.8128
SOD2	ENSG00000112096	4569.85	-0.0630154	0.0258684	0.00829316	0.0585438	-2.436	0.00829316	0.0585438	0.0483726	0.00995834	0.051106	89.084	87.7582	91.9379	95.8647	91.6401	91.5109	96.7548	95.3878	93.3055	90.4207	97.179	92.8534	88.7985	88.6005	87.1774	85.2037	94.6093	94.5289	83.946	95.1068	86.3604	92.5211	92.2606	86.6259	96.2093	88.3984	97.0442	88.7854	93.6751	98.0378	96.034	95.0034	97.4935	94.806	90.9918	88.3544	90.0403	82.6409	88.9397	85.7387	85.778	88.1363	87.2701	88.4155	90.0933	88.1157	98.1201	88.7377	92.5718	83.731	87.3257	88.1145	85.6986	91.825	90.8113	89.5364	91.0802	88.4518	90.6818	88.3979	92.8081	89.6449	88.5022	93.7361	89.0189
NCCRP1	ENSG00000188505	38.8515	-0.0630549	0.0892667	0.318585	0.588306	-0.706365	0.318585	0.588306	0.486096	0.161146	0.378132	0.702391	0.718516	1.06723	0.442304	0.640731	0.846381	0.816068	0.51587	0.937432	0.950247	0.622068	0.812608	1.14042	0.836574	1.05162	1.01979	1.03618	1.23547	0.842748	0.84729	1.12392	0.996691	1.11461	0.688432	1.22224	0.842691	0.714761	0.48849	0.585342	0.69868	0.732486	0.907623	0.692382	0.944403	0.775731	0.679279	0.74353	0.656111	0.644855	0.774471	0.764677	0.799971	0.683145	0.570482	0.653304	0.655563	0.726518	0.562345	1.47265	1.26075	0.995281	1.13518	0.966577	1.08461	0.937146	1.27334	1.09191	0.879141	0.811182	1.04781	0.755987	0.994479	0.686248	0.773676	1.07963
ARID2	ENSG00000189079	1993.84	-0.063067	0.0398146	0.044902	0.190781	-1.58402	0.044902	0.190781	0.157635	0.0708142	0.218857	11.8095	11.5665	12.1853	11.5398	10.3458	11.6752	13.6584	10.3021	10.8286	11.1835	12.3094	9.45726	12.2809	10.6455	10.7695	9.91692	10.6636	10.05	10.896	10.8735	8.96557	12.5079	12.4291	9.97549	12.3391	10.7145	10.5237	11.0985	10.4633	11.9227	9.40512	12.0587	10.5181	10.5004	11.6412	9.88349	11.9938	10.868	10.8123	11.2255	10.0146	10.5742	10.6831	10.8082	10.1055	10.9872	10.4815	10.9936	11.689	10.0271	11.2231	13.5575	10.293	11.2114	10.1444	10.3932	10.9957	10.7537	12.5977	11.4044	11.4051	10.8312	10.7956	10.9224	11.1908
H2AZ1	ENSG00000164032	17308.5	-0.0630739	0.0251676	0.0144925	0.0875883	-2.50615	0.0144925	0.0875883	0.072371	0.00822728	0.0438286	842.625	797.062	854.93	762.748	826.513	809.79	789.339	877.992	806.406	792.138	857.168	753.642	761.433	795.34	805.265	778.209	794.499	805.796	790.378	854.618	773.209	800.485	805.689	731.957	817.78	722.622	805.948	753.256	794.332	854.596	741.234	766.24	775.118	752.96	842.756	720.657	845.753	768.972	778.091	765.947	751.843	789.655	754.655	741.078	808.672	772.137	790.616	755.669	789.165	791.007	747.557	793.031	741.101	801.04	776.517	774.746	844.089	729.52	792.375	771.076	814.196	791.407	776.924	778.958	779.269
MLLT10	ENSG00000078403	2626.56	-0.0630747	0.0451528	0.178182	0.43579	-1.39692	0.178182	0.43579	0.360077	0.100614	0.279529	32.9907	32.7634	40.678	32.2039	31.2299	30.6656	30.8535	32.7617	32.1207	30.8028	34.6926	32.4403	30.8147	31.2156	30.2189	32.7221	30.5619	31.0707	31.9406	30.9184	22.3823	29.2164	32.5184	31.2404	33.3602	31.4126	29.5142	35.8513	29.9633	28.9733	32.0384	30.4897	30.8042	32.4202	33.7859	33.1828	33.3961	29.2044	35.7239	30.0846	29.6251	34.918	29.6887	33.9626	27.995	26.7046	27.1234	34.6473	28.1612	28.8426	26.5815	26.6846	25.7966	27.1869	27.9778	30.1903	29.7802	27.4746	27.0001	28.3286	32.8503	30.4017	31.0895	31.8163	27.8338
CRACD	ENSG00000109265	616.395	-0.0630781	0.0466075	0.113502	0.344169	-1.35339	0.113502	0.344169	0.284374	0.104935	0.286843	4.79268	4.96724	6.41634	5.40409	4.8335	5.22044	5.14777	5.00284	5.08185	5.06729	5.94933	5.73888	4.70535	4.40288	4.78858	4.60018	4.99604	4.99352	4.39208	4.07262	4.04731	5.91895	4.40027	4.61047	5.3793	4.42712	4.91493	5.00546	4.4133	5.37681	5.15293	4.98703	4.54	5.00403	5.23699	5.43282	4.91574	5.05746	4.8202	4.73776	4.61499	5.24407	5.55446	4.72532	4.41166	4.7306	5.44157	5.7113	4.82994	4.87423	4.72323	6.87493	4.87722	4.02386	4.43114	5.09447	3.7438	4.38206	5.79639	5.18082	5.30185	4.66069	4.99709	4.98923	4.90268
CDPF1	ENSG00000205643	621.581	-0.0631163	0.0454433	0.0780243	0.272121	-1.3889	0.0780243	0.272121	0.224844	0.0995768	0.277584	20.7786	19.2998	18.8408	18.5743	19.675	20.7511	20.3455	19.6233	19.8694	20.6899	19.4112	23.7724	15.658	17.2644	19.3639	18.9429	20.5305	19.1189	16.7332	17.9437	19.2607	19.6504	17.7958	19.2618	19.1217	17.1319	17.6162	18.9842	16.1234	18.7675	18.0228	19.6036	16.3275	17.0766	16.6889	19.9816	19.0703	17.945	17.16	20.1875	18.7336	19.2365	17.5627	17.7094	22.7677	21.125	17.8828	20.3461	19.1452	19.9794	16.5575	17.6569	17.4485	21.55	18.5528	20.7102	16.2149	16.8115	15.9661	20.451	20.1359	18.4604	19.1439	17.9538	18.4203
TPI1	ENSG00000111669	42070.4	-0.0631175	0.0271077	0.0204892	0.110864	-2.3284	0.0204892	0.110864	0.0916026	0.0132105	0.0638572	1360.63	1296.13	1275.02	1359.95	1333.33	1375.67	1378.75	1477.84	1335.45	1373.77	1362.73	1478.18	1255.43	1236.58	1203.25	1259.26	1316.5	1342.13	1260.53	1278.36	1279.15	1331.74	1296.96	1364.34	1279.98	1297.58	1341.68	1330.92	1375.28	1464.26	1355.8	1368.96	1330.13	1341.78	1487.72	1331.69	1266.63	1269.56	1281.64	1272.63	1295.48	1296.49	1351.9	1304.95	1330.58	1314.27	1303.28	1365.31	1248.12	1290	1213.58	1261.66	1278.4	1240.44	1259.09	1310.51	1248.47	1224.8	1256.05	1273.2	1367.29	1285.35	1304.39	1358.81	1258.69
SUMF1	ENSG00000144455	316.132	-0.0631287	0.0467986	0.0780243	0.272121	-1.34894	0.0780243	0.272121	0.224844	0.105961	0.288416	6.01049	5.75009	5.87814	5.19306	5.76887	5.5799	6.59594	6.13799	5.63225	5.81429	6.04542	5.27146	4.60664	6.33224	5.55172	5.96519	5.27919	5.42105	5.40148	6.46269	5.56671	6.56043	6.26745	5.60765	6.33496	5.64194	6.7006	6.94744	6.37619	6.83559	6.80759	5.74685	6.09285	6.1495	6.60554	6.18953	5.18136	5.18194	5.70753	6.2005	6.0621	6.30839	5.10331	5.00509	5.38548	5.33006	5.26096	4.76866	5.13125	6.27195	5.25027	6.89729	5.60872	5.77136	5.93176	5.66032	5.45269	5.4841	5.36422	5.38909	5.80649	5.75187	5.45795	6.36905	5.68442
ADCY10P1	ENSG00000161912	249.77	-0.0631311	0.0528702	0.10053	0.320352	-1.19408	0.10053	0.320352	0.264695	0.132234	0.332348	2.39651	2.33403	2.5336	2.82334	2.27607	2.25605	2.28925	2.36499	1.97534	1.98366	2.03555	2.18466	2.65905	2.08181	2.3967	2.58464	2.61049	2.02598	1.9747	2.305	1.82363	1.91094	1.69158	1.9471	2.30686	1.93163	2.59406	1.70718	2.21085	2.8138	1.73442	2.05276	2.06139	1.6187	1.90984	1.94405	2.42549	2.23122	2.18016	2.26268	1.7633	2.44495	2.15483	2.07536	2.15548	1.98937	2.00415	1.84235	2.40249	1.82415	1.98757	2.38736	1.78758	2.06528	2.38875	1.82633	2.31951	1.82413	1.90286	2.21238	2.28775	2.16764	2.12744	2.07379	2.07737
CHDH	ENSG00000016391	1234.4	-0.06315	0.0630096	0.26567	0.554938	-1.00223	0.26567	0.554938	0.458525	0.164921	0.383987	8.01792	6.7272	7.0552	7.34962	6.66268	8.73311	9.40905	7.29662	7.09923	7.12365	6.89382	7.95265	6.29502	7.02515	7.53034	8.70623	8.45169	9.30776	6.46055	7.77089	6.43343	6.84886	7.84309	6.09191	5.90054	6.88702	6.89544	7.08333	7.08452	8.59123	6.78731	6.37929	5.22303	5.94017	6.62351	7.40879	6.82796	6.87393	6.04354	8.22519	9.27066	5.65767	7.62881	6.81509	7.4045	7.09578	6.64205	5.74397	6.0471	6.23873	6.06312	7.99647	8.10218	6.77874	7.38095	7.46869	7.0917	6.76333	6.53087	7.05953	7.52673	7.39708	7.01909	6.73368	6.96012
PCDHGA5	ENSG00000253485	6.49458	-0.063158	0.116667	0.00555959	0.04438	-0.541353	0.00555959	0.04438	0.0366696	0.0196418	0.0863443	0.112679	0.100999	0.0895625	0.0559	0.0674459	0.0605652	0.0229406	0.0824738	0.0782119	0.111867	0.096866	0.0847964	0.0802076	0.0617479	0.0644447	0.0718585	0.130743	0.0562913	0.0473542	0.0533953	0.0708053	0.0985127	0.103987	0.0573219	0.0517738	0.0597632	0.0255881	0.118057	0.0714525	0.0921526	0.130703	0.0582885	0.0554783	0.132828	0.0261534	0.061016	0.0221159	0.0326259	0.0254063	0.0912896	0.0651516	0.0518672	0.0644846	0.0260573	0.0517149	0.0607857	0.0155356	0.0604296	0.044324	0.068521	0.0946325	0.0756127	0.0757361	0.0350035	0.0617382	0.0779153	0.0974678	0.118439	0.03604	0.131037	0.0803589	0.0747224	0.0472887	0.0736045	0.0763723
ZNF969P	ENSG00000251046	19.099	-0.0631638	0.105484	0.0387211	0.171585	-0.598799	0.0387211	0.171585	0.141775	0.0875622	0.254474	0.436681	0.185331	0.303905	0.395667	0.415046	0.244354	0.311522	0.2798	0.278795	0.300026	0.338756	0.409532	0.217385	0.146588	0.254209	0.164614	0.159273	0.459072	0.305805	0.168449	0.338262	0.248092	0.196729	0.177422	0.385414	0.334613	0.43432	0.234864	0.409435	0.0837705	0.325748	0.284494	0.328479	0.320057	0.272402	0.206392	0.192943	0.214469	0.184317	0.224104	0.258501	0.427559	0.199775	0.255766	0.245039	0.297009	0.28283	0.367194	0.493708	0.306202	0.246282	0.250706	0.35392	0.344074	0.354301	0.272648	0.416885	0.44347	0.271677	0.330465	0.324951	0.236325	0.262459	0.301666	0.340361
MAPRE1	ENSG00000101367	8211.01	-0.063192	0.0291339	0.0332414	0.157552	-2.16902	0.0332414	0.157552	0.13018	0.0199181	0.0872744	119.208	112.305	127.173	107.246	116.894	119.901	113.464	129.292	116.098	112.311	128.043	109.945	115.619	115.57	115.184	109.364	113.967	114.922	115.589	124.626	108.853	119.385	116.835	106.119	125.81	114.186	129.097	112.611	113.51	133.571	112.439	116.451	116.968	118.081	128.269	114.965	118.316	109.388	115.17	108.861	109.146	115.921	106.035	109.684	117.867	111.647	109.777	113.685	116.819	114.444	108.408	120.725	107.399	118.492	114.43	111.162	122.727	107.244	118.246	114.31	117.657	114.669	112.125	119.663	114.534
SEMA3E	ENSG00000170381	160.663	-0.0632296	0.0890729	0.477575	0.697845	-0.709863	0.477575	0.697845	0.576604	0.159404	0.375489	3.34368	2.58718	2.29073	1.76024	2.60639	1.77201	1.88545	1.28654	1.88239	2.3141	2.2976	2.66508	3.47465	2.78339	3.17163	2.48227	1.96397	1.19233	2.61213	2.57724	1.54932	1.67166	1.73629	2.47518	3.65998	3.3008	2.73951	3.43348	2.80704	2.79851	3.4347	1.91237	2.62232	2.55397	2.00136	2.97959	1.97035	1.32731	2.74212	2.03768	1.92922	2.71767	2.08297	1.98009	1.62832	1.96453	1.34893	1.95921	2.55023	1.91894	2.82011	2.8924	2.09791	1.85091	2.095	2.868	2.93125	1.51747	1.88283	2.30081	2.22428	2.3075	1.97403	2.85364	2.31049
SAMD10	ENSG00000130590	444.785	-0.0632768	0.0479392	0.0518646	0.20989	-1.31994	0.0518646	0.20989	0.173425	0.108655	0.292461	10.9224	10.4504	10.1038	12.7948	9.90685	10.0682	12.4251	10.6989	9.75733	10.7144	9.86737	11.0474	10.5255	9.82567	10.4647	8.92007	11.2821	10.6519	8.75516	9.98075	12.0001	9.66056	9.04762	11.1305	10.286	11.4645	9.44464	10.3019	8.91988	10.1531	11.114	10.0731	10.1226	8.84622	9.2921	10.116	9.2126	11.6096	9.56026	10.2082	9.57918	10.3214	11.3724	9.28103	10.5264	9.51671	9.67104	9.9961	9.99941	11.0581	8.84894	9.43647	10.8182	10.6862	9.1138	10.3061	9.39755	9.47779	9.38817	10.5301	10.7297	10.1871	10.0712	10.0112	9.92174
FZD5	ENSG00000163251	809.038	-0.0632816	0.0286868	0.0144925	0.0875883	-2.20595	0.0144925	0.0875883	0.072371	0.0183657	0.0822917	4.16897	4.23898	4.10678	4.20894	3.93014	4.05803	3.77549	3.57712	4.02968	4.05335	4.19768	4.07782	3.64785	3.62193	3.54356	3.61973	3.75655	3.88046	3.63492	3.71081	3.15941	3.74281	3.63442	3.64878	4.86887	4.39072	4.53459	4.21464	3.88224	4.60203	4.1824	4.33762	4.05548	4.1403	4.47599	4.17151	4.11303	4.12999	3.51464	3.89925	3.74262	3.94285	3.71238	3.70385	4.02606	3.91543	3.72342	3.93831	3.41644	3.59269	3.47501	4.05612	3.63929	3.5403	3.4564	3.4893	3.66073	3.38364	3.43505	3.64894	4.03525	3.63344	3.86349	4.32137	3.56616
CAPZA2	ENSG00000198898	2009.21	-0.0632821	0.0301447	0.0780243	0.272121	-2.09928	0.0780243	0.272121	0.224844	0.023521	0.098836	77.1933	68.7164	81.0075	68.2128	72.4318	71.9452	71.4271	76.8303	71.1423	68.2361	74.7547	70.5964	71.2994	66.2446	70.8776	73.6845	72.5787	67.6603	71.1302	70.9728	64.866	76.5535	73.2193	67.7309	72.2815	64.704	79.1166	74.3794	70.1026	79.9249	66.2011	71.5461	69.5192	65.8104	76.6557	61.7777	71.6562	64.6024	75.1802	68.6275	70.8892	73.2673	62.3886	68.6949	68.2778	67.8583	71.6882	67.3634	79.3939	73.905	71.6461	69.5292	66.8765	68.5088	69.6508	69.7441	75.8208	65.5634	72.5657	75.004	72.7078	70.5681	69.2078	71.0016	71.5174
LCAT	ENSG00000213398	162.546	-0.0633082	0.0749866	0.318585	0.588306	-0.84426	0.318585	0.588306	0.486096	0.17774	0.402867	7.33892	8.27175	10.5783	12.6425	9.76532	9.20787	9.07234	6.93296	8.39851	8.22229	6.46088	8.75171	7.20516	9.91627	8.7737	10.1668	10.5597	8.77542	8.07902	8.47803	9.00153	9.85057	6.46108	8.15501	9.52893	12.77	8.7819	9.4308	5.49654	7.24612	6.6021	7.77985	8.98457	8.76733	7.00165	6.81473	5.83639	7.40916	7.35049	8.6329	8.76155	7.78426	10.0849	7.37873	9.64608	8.63213	6.80533	7.41762	11.8993	8.63209	9.2336	7.02705	9.2592	9.83869	8.03232	7.13146	9.32302	8.71738	8.62105	9.17989	8.80361	8.78519	7.97829	8.26705	8.90792
TRIP13	ENSG00000071539	6571.38	-0.0633553	0.0209273	0.00829316	0.0585438	-3.0274	0.00829316	0.0585438	0.0483726	0.00158856	0.0119616	122.551	115.93	122.178	116.443	117.194	119.326	118.337	117.803	119.715	118.078	124.682	116.222	107.117	112.741	111.693	110.199	105.669	107.371	116.383	114.595	111.945	121.738	115.349	108.961	112.318	98.8095	110.274	112.401	110.484	121.556	105.213	116.172	105.984	106.56	121.098	102.954	123.29	104.983	118.055	111.43	107.603	116.508	110.544	105.822	117.674	113.185	112.125	122.809	115.089	109.167	106.246	118.043	110.857	116.46	114.578	110.722	119.022	110.266	106.378	115.443	119.038	111.98	113.669	110.319	112.689
PITPNA	ENSG00000174238	4563.45	-0.0633564	0.0266972	0.0284207	0.140638	-2.37314	0.0284207	0.140638	0.116204	0.0117786	0.0584801	84.3623	78.7594	83.303	84.1397	84.8748	83.0334	89.2422	82.8578	88.4157	85.3403	84.2859	83.9116	79.5149	80.1727	76.7324	87.0289	79.8419	75.963	83.915	87.7817	75.4936	82.6078	87.295	74.3383	80.4916	72.319	83.1966	86.4779	78.7619	82.6776	81.2869	85.0444	81.4164	78.6111	88.4321	78.7453	84.3186	78.853	82.5148	74.1159	76.4616	83.6955	83.5617	84.6872	82.8692	75.1741	75.2061	84.7938	77.7551	81.8295	79.62	81.625	77.4089	81.7317	79.0038	77.0185	85.9676	80.8883	88.8254	82.2032	84.3772	80.8904	80.521	81.4551	81.1564
TNNI3	ENSG00000129991	34.7163	-0.0633783	0.0973136	0.0683614	0.25574	-0.651279	0.0683614	0.25574	0.211308	0.13035	0.329462	2.86291	1.88241	2.46598	2.3535	1.73931	2.83812	2.19536	2.71015	2.23713	2.91153	2.15778	2.91107	1.26132	1.17153	1.2816	1.48488	2.01193	2.43631	1.84877	1.6296	1.37448	3.5486	2.06497	2.37201	1.74596	2.35941	1.46073	2.84242	1.81924	2.28256	1.90438	1.7679	3.31797	2.76418	1.40038	3.61066	1.56902	1.28402	1.47441	2.35635	2.73841	2.25963	1.64967	3.19643	2.01248	2.18726	2.65958	1.88383	2.46845	1.73841	2.90423	1.40186	2.40804	1.42848	2.33093	2.24451	2.07245	2.37768	2.08076	1.68029	2.43877	1.87383	2.10592	2.27298	2.09468
ADD1	ENSG00000087274	8575.46	-0.0633909	0.0172133	0.000656027	0.00967396	-3.68267	0.000656027	0.00967396	0.00799324	0.000160171	0.00178211	94.5988	90.6931	90.826	94.6289	91.7997	90.961	90.9105	84.7613	90.8873	92.6338	94.3528	89.8307	95.6976	90.0241	87.6221	84.585	87.6062	89.6841	87.4881	91.7409	85.5602	90.2137	87.2455	84.4161	93.9145	92.4458	88.9803	92.3492	88.2996	95.5848	87.8654	87.3615	90.0353	87.6617	88.1008	93.4986	88.9366	87.3	85.3451	83.6335	92.2717	89.5341	89.441	86.5791	83.5611	83.6612	86.1082	92.4711	89.3995	94.6573	88.9911	95.1917	86.4897	90.199	88.449	88.5481	91.4602	90.6573	88.0474	92.1991	91.407	88.4903	87.4036	90.5081	90.3574
ISY1	ENSG00000240682	1848.29	-0.0633914	0.0300436	0.0172712	0.0981459	-2.10998	0.0172712	0.0981459	0.0810944	0.0229306	0.0971198	44.8282	41.9881	48.1095	43.487	42.73	46.7519	48.027	47.451	44.4502	44.9813	44.6893	41.081	43.6956	45.6937	45.488	42.5136	50.1803	44.9521	43.6453	44.5121	46.6907	47.1936	40.621	40.5169	44.4891	42.4448	51.1468	40.5618	38.4436	47.2374	40.5183	39.2937	42.6591	44.748	48.0732	40.6892	42.2026	41.1175	45.8394	42.6025	41.3169	44.0133	44.1662	39.8552	44.0459	42.5028	41.5079	42.1823	44.61	47.7628	46.74	44.1678	41.4627	45.6774	43.8883	44.3643	43.2909	43.4521	44.5722	41.7879	44.8812	44.6419	42.6127	43.3587	44.3147
XRCC6	ENSG00000196419	41580.1	-0.063392	0.0177219	0.000857939	0.0116832	-3.57705	0.000857939	0.0116832	0.00965343	0.000257477	0.0026401	719.366	682.079	718.627	680.764	699.821	715.23	699.183	724.97	713.841	698.985	729.025	690.136	676.99	651.036	660.531	672.699	668.237	647.877	677.953	716.002	654.701	704.255	684.423	669.976	699.138	661.561	711.358	685.117	725.486	739.118	702.798	692.106	715.061	684.895	755.69	676.832	686.572	656.886	666.266	646.945	665.585	709.998	670.454	667.134	687.875	687.775	670.736	682.066	668.064	673.117	658.511	675.633	658.178	684.596	676.7	676.974	711.185	657.363	710.833	682.073	706.002	673.723	674.858	704.097	677.769
MEF2D	ENSG00000116604	1669.51	-0.0633971	0.03013	0.044902	0.190781	-2.10412	0.044902	0.190781	0.157635	0.0231097	0.0975398	19.7526	18.4179	17.6389	19.6484	18.1434	19.0081	18.2705	17.1571	17.5091	18.5515	17.8197	18.2163	17.3773	19.3439	18.1833	16.2539	17.6259	19.264	16.2193	18.1399	17.8087	15.3814	18.6237	16.218	24.2307	25.9425	22.4059	26.0984	21.2677	17.9122	25.3205	21.6724	22.7893	21.5832	18.3623	23.7259	17.4731	17.9861	17.4667	18.3074	18.1857	17.2868	16.3358	18.046	15.5113	18.1615	18.786	16.1023	18.0398	16.4371	17.666	15.3283	18.3208	16.6359	16.5576	17.559	17.0879	16.9833	15.9757	15.7671	18.3445	17.5366	17.4707	22.6092	16.8632
H2AC17	ENSG00000278677	66.366	-0.0634069	0.0806242	0.0332414	0.157552	-0.78645	0.0332414	0.157552	0.13018	0.172349	0.394957	9.52488	9.50107	10.943	12.6033	10.5126	8.02916	11.7335	11.9648	10.3403	9.10133	10.2988	8.66628	9.59221	7.59538	8.29446	6.59242	11.2211	10.3203	10.4881	14.1968	9.13559	11.202	9.82597	9.50409	10.5705	12.1509	8.0091	13.3515	8.6245	8.04692	14.171	10.5149	13.9473	12.3504	7.3442	10.6973	8.6855	11.133	8.64244	8.5701	10.2905	7.9181	10.1319	7.89661	7.59072	7.48295	8.21025	12.8112	10.8272	9.28298	7.89856	9.25479	13.3494	10.1637	10.5709	7.63746	15.8416	10.8191	10.3124	10.9659	10.2683	9.8307	9.11361	10.8149	10.577
MT-CO1	ENSG00000198804	419991	-0.0634515	0.0405906	0.0683614	0.25574	-1.56321	0.0683614	0.25574	0.211308	0.0731391	0.224387	9269.4	11697.3	11026.4	10918.3	11125.9	10748	10168.6	10492.2	10501.2	10717.7	9542.57	9773.49	9535.26	10162.3	10102.3	10218.5	10807.5	10780.1	10430	10275.5	9212.51	8549.27	9853.76	8926.05	8712.4	10872.4	9605.9	9864.74	9188.86	10273.9	9079.2	9498.25	9237.6	9058.51	9665.24	9061.03	9889.27	10598	10296.4	10459	9736.93	10293.5	9512.89	9769.63	10955	10055.1	9757.17	8113.4	9764.7	10432.2	9880.21	10012.9	10244.6	9673.51	10033.9	9352.71	9537.3	10128.8	9595.66	9150.57	10498.4	9904.42	9953.03	9509.84	9817.25
FHOD3	ENSG00000134775	1776.77	-0.0634559	0.0295927	0.0683614	0.25574	-2.14431	0.0683614	0.25574	0.211308	0.021118	0.0912067	16.1619	15.0159	15.9008	13.6912	13.9032	15.1633	13.5879	14.9856	14.9188	15.011	15.1688	15.9078	14.0332	13.6582	13.1724	13.7277	12.2327	11.7695	12.5658	12.772	12.8	13.1244	13.7457	13.7128	12.793	12.7726	13.4445	12.7375	11.4398	13.2616	12.2428	14.7033	12.0666	13.1131	14.6759	13.4894	15.7862	14.1431	13.7015	14.1044	14.4413	13.9881	13.6264	13.184	14.6293	15.0721	14.0212	14.4344	13.0188	13.3546	12.178	13.9239	13.1632	12.9147	12.9726	14.6013	14.0658	12.9372	12.3466	14.3978	14.9514	13.1095	14.261	13.0617	13.3229
AC005520.3	ENSG00000258653	225.944	-0.0634835	0.0621151	0.197808	0.464771	-1.02203	0.197808	0.464771	0.384023	0.159858	0.37635	2.21758	2.54413	2.84798	1.99824	2.09429	2.28687	1.79799	1.99862	2.16907	2.37213	2.39421	1.98697	2.20322	2.36518	2.52485	2.34718	2.52602	1.97699	2.0662	1.83176	2.54902	2.37454	1.91192	2.44249	2.71836	2.07839	1.83127	2.35398	1.73442	2.52133	1.88126	1.82314	2.44062	2.30426	2.41988	3.437	2.45492	2.00963	2.46883	2.24713	1.92161	1.66792	1.73736	1.91511	1.98768	1.87471	2.23629	2.33624	2.46109	1.97952	2.0981	2.61737	2.53588	2.2107	2.53078	2.09668	2.2326	2.57213	2.61343	2.31045	2.22567	2.25995	2.07145	2.29533	2.3549
LDLRAP1	ENSG00000157978	1976.9	-0.0634904	0.0295129	0.0387211	0.171585	-2.15128	0.0387211	0.171585	0.141775	0.0207212	0.089993	27.3392	27.4715	26.7892	28.7272	25.8668	26.9209	28.002	25.1541	26.6137	27.4488	26.9975	26.1948	22.9067	25.1275	24.3975	25.0424	25.3495	24.2498	24.0799	27.162	23.2234	25.5712	24.6556	22.3591	25.7263	24.9883	27.3755	25.7035	24.8652	23.8179	24.9143	26.382	24.0966	23.0662	25.6244	24.495	25.432	26.1368	23.8732	28.533	25.2905	24.5448	25.0041	27.5927	23.0422	24.712	26.1108	27.522	24.7321	30.8483	25.1375	27.3907	24.8624	26.3035	24.4344	25.0985	24.9499	25.5557	22.9221	24.3675	26.9605	24.5104	25.6495	25.0879	25.5502
GPSM3	ENSG00000206314	20.1469	-0.0634939	0.102356	0.10053	0.320352	-0.620322	0.10053	0.320352	0.264695	0.107926	0.291626	0.317583	0.665155	0.645277	0.705024	0.560406	0.711881	0.43381	0.38464	0.430294	0.692322	0.652284	0.690773	0.412422	0.461543	0.643201	0.357057	0.536794	0.607106	0.591988	0.638697	0.323726	0.546163	0.738315	0.616724	0.728959	0.620048	0.643587	0.502786	0.651133	0.599611	0.698568	0.798542	0.618461	0.715788	0.603778	1.08691	0.523592	0.463146	0.557554	0.506054	0.469345	0.594597	0.351794	0.620775	0.41135	0.498282	0.485967	0.298781	0.548834	0.681649	0.529426	0.686719	0.603964	0.645252	0.64659	0.757132	0.675804	0.616192	0.558099	0.608929	0.574121	0.539478	0.48177	0.689015	0.629883
STK3	ENSG00000104375	897.81	-0.0635017	0.0537801	0.178182	0.43579	-1.18077	0.178182	0.43579	0.360077	0.13233	0.332381	15.5608	14.1462	19.1151	19.0122	14.6386	17.0838	14.3243	16.3226	13.4695	15.3665	16.3967	15.3286	20.2381	16.1908	16.0332	18.8038	13.8413	13.2553	15.4997	17.7844	14.7278	15.1787	14.6912	16.9586	17.7527	15.1813	16.2634	13.5625	14.974	15.2311	13.9881	13.4276	15.2824	15.9566	18.5798	19.3981	15.0662	17.0088	17.0947	12.5529	12.857	13.505	14.8178	14.8771	14.2959	16.1232	14.2133	16.073	15.3527	16.7569	15.4971	17.4275	15.1416	14.6719	15.9068	15.3473	16.5134	14.3813	13.3159	16.3577	15.8971	16.1002	14.8737	15.7998	15.5558
GNB1	ENSG00000078369	17125.8	-0.0635171	0.0256156	0.0172712	0.0981459	-2.47963	0.0172712	0.0981459	0.0810944	0.00805733	0.0431285	267.716	253.51	256.577	262.44	266.054	276.863	278.071	257.329	268.109	277.223	268.482	275.652	256.388	240.184	257.58	261.584	256.364	246.286	247.082	259.073	242.788	269.87	260.176	268.171	259.023	255.18	252.085	256.321	254.504	260.793	257.251	272.554	251.899	272.225	265.854	261.87	236.898	261.26	256.933	248.5	253.318	238.566	258.928	254.705	249.93	270.469	264.397	263.685	244.78	260.853	249.391	260.366	257.116	241.806	256.818	264.446	251.714	251.368	260.506	259.054	267.335	255.462	254.799	259.963	254.851
ZNF276	ENSG00000158805	2237.11	-0.0635255	0.042136	0.127688	0.373455	-1.50763	0.127688	0.373455	0.308572	0.0806933	0.240205	32.0054	30.4201	34.8711	33.7034	33.1186	31.8477	28.9161	26.5478	29.1316	32.1132	28.8108	25.7779	28.9267	32.1515	33.16	32.2302	34.1512	31.3767	31.581	31.7976	29.7102	25.9071	29.5785	26.1743	35.0629	34.0177	32.306	32.5124	26.4304	32.0068	28.9639	31.904	30.2666	30.2414	25.8085	32.5806	27.645	29.7075	32.1985	30.761	30.845	27.7663	31.0474	29.7972	26.2525	28.0361	25.8109	27.2003	31.0054	30.7313	28.2758	29.8329	31.0748	29.1041	29.1246	29.6677	28.7585	33.9713	28.5	28.412	30.6053	30.5621	28.9223	31.0084	29.8715
NDUFAB1	ENSG00000004779	3189.68	-0.0635924	0.0247482	0.0100445	0.067165	-2.56958	0.0100445	0.067165	0.055496	0.00664827	0.037228	226.139	215.728	214.141	203.001	213.081	219.251	228.091	236.427	214.677	216.025	222.913	209.05	209.223	202.086	208.704	208.577	216.088	219.313	204.303	217.321	208.097	216.142	205.29	204.925	203.57	185.653	214.874	196.259	202.406	217.707	205.374	201.956	196.343	195.103	219.085	188.928	210.993	206.292	201.249	200.793	203.709	208.089	204.346	210.734	214.632	209.887	216.819	209.932	207.33	203.349	220.906	218.801	205.26	211.427	204.68	205.437	214.325	200.844	222.869	215.579	218.21	210.006	208.123	202.271	210.901
VDAC3	ENSG00000078668	5653.07	-0.0636182	0.0319756	0.044902	0.190781	-1.98959	0.044902	0.190781	0.157635	0.0305772	0.120269	163.177	158.074	176.603	155.099	160.077	167.096	163.057	183.82	167.234	162.428	175.781	155.736	156.936	156.342	153.164	152.714	150.059	154.772	157.974	167.333	152.364	170.462	158.448	154.976	149.848	138.427	159.251	139.517	150.328	178.548	148.164	143.479	143.665	142.895	173.168	139.375	168.402	149.283	155.313	148.813	149.288	171.975	151.954	153.116	164.236	163.245	163.544	153.623	148.52	161.985	151.079	163.428	147.059	157.284	154.355	150.073	160.568	149.363	169.783	163.079	165.682	157.129	157.733	150.556	156.381
TMEM167A	ENSG00000174695	2419.09	-0.0637423	0.0332584	0.0683614	0.25574	-1.91658	0.0683614	0.25574	0.211308	0.0349083	0.132498	46.5917	45.1543	48.6046	45.1018	45.7373	45.5759	41.1169	46.0956	43.226	45.8549	43.8859	42.5529	44.6619	43.5519	40.2878	43.8165	43.2791	47.2061	44.817	46.0891	46.912	44.5745	41.3422	41.998	52.1909	41.163	50.8151	45.295	45.7941	53.4959	42.2301	43.6068	43.9922	44.1023	47.51	44.9033	45.498	44.662	46.6752	43.9989	38.9642	48.7725	41.2756	37.2679	41.0234	43.0483	41.1848	40.6892	38.6436	44.0887	42.6596	46.4086	36.8556	44.2546	40.1287	38.6985	46.2991	41.3842	39.0521	42.1294	44.9581	44.0447	42.755	46.2582	41.7169
PAPSS1	ENSG00000138801	1784.03	-0.0638226	0.0258991	0.00681174	0.051816	-2.46428	0.00681174	0.051816	0.0428137	0.00897223	0.0469864	28.8913	25.8471	29.3296	28.3239	27.0045	28.9521	27.2804	29.16	27.5144	26.0142	27.7846	28.7627	24.1284	26.0327	24.4566	24.1261	28.6898	26.2627	25.1588	29.7329	27.5176	24.4004	26.0629	26.0795	26.0816	27.4851	28.3511	26.5497	25.5323	29.6117	26.2288	27.5103	28.5745	27.5862	30.6554	28.2274	27.5117	26.4091	26.7211	26.7077	25.9061	26.5789	26.6826	26.0234	27.9001	27.0434	24.2486	26.5927	24.6014	24.0861	24.9341	25.9295	23.528	23.5841	24.2833	24.9945	25.5475	24.0596	25.255	24.6784	27.9054	26.054	26.5271	27.6995	24.6235
ZNRD1	ENSG00000235176	116.178	-0.0638319	0.0682557	0.0887338	0.294431	-0.935187	0.0887338	0.294431	0.243278	0.168827	0.389767	4.4618	4.00078	4.77833	5.0039	4.14352	3.90257	5.23533	5.48309	4.13957	4.58494	4.60476	3.85365	4.81763	5.98378	4.60916	3.11611	3.80663	3.44904	3.12767	4.0085	5.02177	4.21671	4.93389	3.75704	3.02909	3.10697	4.55988	4.18991	4.02422	4.17268	4.00166	3.38421	4.22423	3.41472	3.86834	3.24205	5.09926	4.6761	3.81368	4.10412	4.17169	3.79762	4.06192	3.56911	4.55706	3.57832	4.35445	3.32758	3.91752	3.26173	4.20061	4.5474	3.96214	4.09565	3.97824	6.61879	4.12987	5.20845	4.17616	3.93513	4.51602	4.23733	4.09258	3.76816	4.33597
GLRX3	ENSG00000108010	5099.27	-0.0638406	0.0197967	0.000656027	0.00967396	-3.22482	0.000656027	0.00967396	0.00799324	0.000847371	0.00717075	171.404	161.108	165.086	158.584	165.792	163.334	156.719	173.604	164.413	163.875	175.74	160.324	147.94	158.426	156.263	154.829	160.174	154.369	162.308	157.362	155.418	157.599	166.555	150.423	161.424	155.303	164.392	152.291	160.787	168.394	153.388	157.847	166.571	160.684	177.768	164.861	166.155	151.249	158.094	152.365	154.118	160.271	157.355	153.914	159.708	159.839	157.755	158.786	158.912	152.391	144.385	158.727	149.8	148.993	154.149	150.354	167.524	147.141	163.022	162.446	164.999	156.806	157.467	161.976	154.82
SYNCRIP	ENSG00000135316	13617.7	-0.0638456	0.0353236	0.0518646	0.20989	-1.80745	0.0518646	0.20989	0.173425	0.0469676	0.163946	177.365	165.675	199.036	161.538	174.914	172.422	164.485	166.55	175.779	174.077	181.645	146.607	178.394	163.894	174.326	167.498	151.622	150.768	169.515	184.274	149.775	167.436	167.653	147.185	171.526	143.501	171.264	157.34	158.788	174.864	140.631	155.238	164.78	159.92	173.067	157.735	178.519	156.87	172.174	152.584	155.519	183.401	154.097	155.969	173.453	162.113	157.156	156.301	166.992	151.181	150.269	169.194	155.202	169.766	161.215	156.016	168.497	153.17	177.673	168.263	171.674	164.362	163.18	160.721	162.287
PRR15	ENSG00000176532	80.3328	-0.0638505	0.0772633	0.197808	0.464771	-0.826402	0.197808	0.464771	0.384023	0.173482	0.396512	2.42716	2.3213	2.34117	2.04319	2.30146	2.83186	2.78475	2.86634	2.25407	2.33741	2.71298	2.96552	1.25891	2.14012	1.88644	2.71358	1.95316	1.52689	2.7837	2.53316	2.03634	2.01021	2.62011	2.88258	2.06422	2.26208	2.09743	2.48119	1.71881	2.18954	2.91284	2.83772	2.48063	2.72239	2.3948	2.78477	1.95699	2.37187	2.24883	2.55744	2.27595	2.01838	2.34715	2.1273	3.03517	1.93546	1.64207	3.07663	1.29497	1.77804	2.11654	2.05944	1.87424	1.76769	2.10892	2.80328	2.55928	2.54988	1.96473	2.12075	2.5156	2.19543	2.29944	2.4122	2.08315
FARP1	ENSG00000152767	2839.64	-0.0638672	0.0485925	0.127688	0.373455	-1.31434	0.127688	0.373455	0.308572	0.11105	0.296164	26.218	28.0813	30.2561	25.2443	29.4695	26.0746	26.9965	20.2826	25.5238	30.0834	26.826	31.3741	24.3143	22.1539	24.7817	25.0592	19.7815	26.5076	24.5687	29.2284	22.9372	22.3078	21.9808	24.3581	27.1673	26.1938	23.8656	22.3071	23.3257	25.953	24.8933	25.1129	21.6928	21.5127	29.2309	26.5081	28.6297	26.59	23.4514	25.8515	25.6934	26.4604	24.4053	24.2207	29.4786	26.5356	21.7194	25.2867	26.7054	23.5941	21.884	22.7167	24.7641	22.4124	22.756	23.8733	23.9927	22.126	25.5682	25.2662	27.2025	23.9983	25.6936	24.8136	23.8049
COL6A1	ENSG00000142156	4899.74	-0.063928	0.0291415	0.0284207	0.140638	-2.19371	0.0284207	0.140638	0.116204	0.0175354	0.0793994	48.0171	47.7134	46.3671	50.8185	50.0539	50.6453	48.7968	44.8985	47.2991	48.7821	46.4632	52.3963	43.0826	40.0006	40.3819	41.4541	42.4188	46.7832	39.3125	47.535	41.8372	42.6969	40.5807	47.6466	46.5902	47.1936	46.2444	46.8006	40.0896	48.5742	46.1762	49.3641	46.994	45.3889	47.6886	47.3268	46.1487	43.2953	40.8204	49.1878	45.965	46.1809	48.1767	45.5272	46.1824	47.6464	46.7757	48.677	39.3467	42.6752	43.8335	43.5792	48.5716	43.0018	43.6787	45.8396	46.0881	44.8601	37.8453	43.6199	48.5209	42.8108	46.2153	46.5359	43.5783
SDK1	ENSG00000146555	974.413	-0.0639618	0.0632281	0.197808	0.464771	-1.0116	0.197808	0.464771	0.384023	0.156592	0.371014	4.18297	4.23552	3.98235	5.72745	4.71144	4.75895	4.64467	3.1421	3.9448	4.33379	5.02126	5.02386	3.88125	4.96379	4.16608	4.77062	3.99517	4.17043	3.62155	2.95024	3.5634	4.23981	4.36452	3.9286	4.68152	3.82896	4.26045	3.71301	3.14926	3.78733	3.82535	4.12607	4.24176	4.05774	3.68339	4.37572	3.66439	3.6326	4.51676	4.74442	4.16781	3.73331	4.36243	3.57558	4.06809	4.27802	3.8056	5.35226	4.26513	4.7299	3.68561	4.42051	3.954	3.67337	3.87695	3.86768	4.24445	3.53626	3.46301	4.39598	4.47576	4.05129	4.15844	3.97755	4.00941
RNF31	ENSG00000092098	714.63	-0.0639807	0.0455107	0.143168	0.401526	-1.40584	0.143168	0.401526	0.331767	0.0957272	0.270622	13.0071	14.2022	14.3205	14.4637	14.9487	14.834	12.6369	14.0532	14.9938	15.4055	13.5238	12.9863	13.6736	15.1442	13.3966	14.3626	13.3951	15.3826	13.8302	11.1157	14.47	13.2442	13.6357	12.7851	14.5076	18.0074	15.1431	15.8841	11.687	14.7508	16.4883	13.2025	13.9221	14.9925	12.6974	15.9921	10.6233	11.5991	13.4811	14.2798	14.1976	12.5198	13.8551	13.4306	14.1499	14.2483	13.9748	13.5842	16.471	13.7321	14.6715	13.6736	14.4656	16.2951	13.9482	14.2536	13.4949	15.6603	12.83	13.708	14.1146	13.703	13.3286	14.7729	14.4337
RPL6	ENSG00000089009	47073.1	-0.0639845	0.0237166	0.00451305	0.0382018	-2.69788	0.00451305	0.0382018	0.0315647	0.0048699	0.0293132	2050.6	1946.89	2079.05	1900.47	2026.58	2057.49	1994.92	2204.8	2039.36	2007.22	2102.48	2028.94	1894.56	1876.93	1863.02	1909.93	1965.98	1829.79	1893.39	2015.31	1857.09	2026.61	1958.73	1887.18	1883.61	1780.79	1981.88	1798.31	2015.28	2094.54	1897.67	1953.08	1920.59	1923.17	2187.61	1932.07	1978.23	1897.89	1944.27	1853.69	1871.61	2033.53	1885.99	1919.52	1990.52	1984.53	1967.19	1998.62	1917.8	1930.57	1831.89	1894.93	1870.25	1901.76	1915.3	1905.21	1999.55	1829.08	1985.56	1915.07	2036.57	1914.88	1943.8	1947.38	1908.08
MTMR2	ENSG00000087053	2641.26	-0.0640226	0.0334671	0.0780243	0.272121	-1.913	0.0780243	0.272121	0.224844	0.0359958	0.135422	32.0751	32.3098	38.1281	30.1557	32.0777	31.0256	31.0656	32.4048	32.5351	31.131	34.6025	29.9796	32.1648	31.8116	30.8199	29.8898	30.4735	30.5037	32.9258	33.4087	29.4477	33.2782	32.9692	30.2686	34.7649	31.3769	32.2006	29.6549	30.1055	33.0785	29.0962	30.651	29.0277	31.3257	32.9282	30.6242	33.4381	31.3645	32.2839	29.3025	28.3089	32.7143	29.0459	29.0381	33.6047	30.1548	29.0501	30.0307	32.1262	31.0683	29.1936	33.6274	29.8871	29.7295	31.2084	28.6069	33.4749	29.3721	30.8624	31.5102	32.2909	31.4968	30.6947	31.2362	30.8889
LRRC71	ENSG00000160838	18.9134	-0.0640276	0.103839	0.143168	0.401526	-0.616605	0.143168	0.401526	0.331767	0.0962926	0.27165	0.394966	0.442758	0.574591	0.718063	0.352495	0.497449	0.375946	0.381269	0.559607	0.604983	0.413972	0.697257	0.801062	1.00447	0.803671	0.695861	0.792228	0.317231	0.561295	0.958389	0.589771	0.457931	0.777447	1.1272	0.437239	0.555073	0.463038	0.237484	0.558273	0.419732	0.364735	0.682043	0.368467	0.312927	0.301527	0.572284	0.436032	0.506875	0.290274	0.425691	0.438147	0.309159	0.423279	0.302406	0.549006	0.315604	0.41932	0.524149	1.0578	0.839161	1.46015	0.750428	0.79586	0.790809	1.05925	0.319778	0.813283	1.04613	0.755091	0.8779	0.501113	0.740546	0.411662	0.439402	0.88047
PSTPIP2	ENSG00000152229	850.143	-0.0640966	0.0380696	0.159973	0.420238	-1.68367	0.159973	0.420238	0.347228	0.0575475	0.189031	11.8087	11.8868	11.525	11.7522	12.0162	12.0159	11.3391	11.8151	11.2338	11.8456	12.7452	12.2127	11.442	11.3742	10.5213	9.3556	10.6773	11.8448	10.8445	12.0462	9.54822	11.6628	11.6888	11.099	12.171	11.301	11.5211	11.1429	10.0627	12.2443	10.4511	10.815	10.2349	10.5228	11.6824	12.093	13.3476	10.6583	10.1826	10.4643	9.93113	12.2953	10.8735	11.7796	10.3651	11.5092	12.3968	11.774	11.093	9.77301	10.604	11.0255	9.80838	10.5299	10.5107	10.4993	11.4756	10.1263	10.6218	11.5957	11.8497	11.0087	11.2981	11.1868	10.6386
TNNT1	ENSG00000105048	1098.87	-0.0641061	0.0404915	0.143168	0.401526	-1.5832	0.143168	0.401526	0.331767	0.0702762	0.217693	46.8047	48.8376	48.4627	52.8314	50.0367	50.3679	51.6725	50.3749	48.874	49.087	48.8067	59.5218	43.6738	47.4112	42.5785	47.9864	48.9551	48.7506	40.7797	45.9026	45.2497	42.6027	45.5987	57.3177	49.0343	54.6364	58.7219	59.2298	56.4149	47.973	57.9299	57.5903	56.1641	53.1669	52.4586	54.2397	47.9588	45.9364	43.1967	46.9542	50.5566	41.8338	50.4555	49.3056	47.8449	47.0548	50.3355	53.5406	42.7423	49.8415	46.8412	50.4043	49.9003	43.0695	47.0603	46.1794	47.0363	46.3075	44.0403	48.6041	50.4732	46.4005	47.9145	54.7966	46.8356
CHRM3	ENSG00000133019	93.0624	-0.0641094	0.0843999	0.143168	0.401526	-0.759591	0.143168	0.401526	0.331767	0.163189	0.381181	1.22753	0.869484	1.39318	1.2788	0.942118	1.17321	0.887233	1.08435	0.852246	0.894994	0.956981	0.74786	0.634701	0.784349	0.768315	1.68053	1.44257	1.14569	0.9391	0.783916	0.776367	0.997424	1.31106	1.0953	1.12886	1.06496	1.35141	0.987625	1.06174	1.72335	1.14432	1.18287	1.28584	0.929883	1.21124	1.30608	0.963006	1.03072	0.736893	0.901512	0.854511	0.970532	1.05644	0.989572	0.629335	0.79016	0.714294	1.18921	0.894664	1.06877	0.808985	0.693803	0.78072	0.99766	0.787617	0.998924	1.13163	0.902741	1.0659	1.20141	1.02567	1.02994	0.902182	1.19818	0.944402
SUMF2	ENSG00000129103	3464.23	-0.0641809	0.0252161	0.0100445	0.067165	-2.54524	0.0100445	0.067165	0.055496	0.0072272	0.0397659	88.8321	83.7815	84.4592	91.4215	82.1758	84.613	77.1036	76.3999	83.2022	84.7038	83.1064	89.6818	74.1706	77.3767	75.1516	74.6939	81.2781	72.8845	73.9469	78.3884	75.0599	83.2849	75.646	85.7224	79.3347	71.1125	75.0521	68.3967	63.2259	81.621	71.3177	76.6262	69.5813	72.9441	80.2338	77.822	84.5314	77.1909	74.6989	81.9366	80.9531	80.0618	75.1534	79.7428	83.2391	80.5398	78.5227	86.4911	73.0749	80.239	75.9451	81.8595	75.5754	71.1166	76.3344	76.1629	77.4693	75.5712	73.664	84.5437	84.1234	77.3003	80.2551	73.939	76.7963
C15orf61	ENSG00000189227	498.829	-0.064191	0.0599042	0.178182	0.43579	-1.07156	0.178182	0.43579	0.360077	0.1484	0.358262	6.86838	7.01654	5.25823	6.68485	6.34288	7.08752	7.13386	6.28491	6.5448	5.58771	7.28299	7.91743	4.97376	6.06452	5.74942	4.99233	5.51394	7.48963	6.00857	6.18886	6.84578	5.33691	7.08794	6.38672	5.55827	5.83216	5.77031	7.07542	4.87824	6.69592	8.19372	6.56355	6.05959	6.726	5.55426	6.29435	5.48216	5.48512	5.65593	7.15242	6.66491	5.40545	6.00689	6.26624	6.72054	5.89754	7.77506	6.31724	4.57689	7.32056	6.36594	6.26045	6.34363	5.90862	5.5745	5.94019	5.58543	5.42962	6.68652	6.6377	6.66751	6.0532	6.23579	6.26682	6.0525
MEN1	ENSG00000133895	4897.84	-0.0641942	0.0203179	0.00363662	0.0324662	-3.15949	0.00363662	0.0324662	0.0268256	0.00107593	0.00869155	64.4337	62.5785	63.9374	65.6884	67.285	65.6449	67.0546	62.5765	64.3689	65.1701	65.307	65.58	61.5092	59.8214	60.6093	64.9736	62.9589	61.0745	58.7438	62.8895	60.3844	61.4696	58.8201	62.6285	61.9553	61.9334	64.1767	60.1631	61.5668	65.3021	62.056	62.739	60.6818	61.9724	59.5652	58.4944	60.664	62.5954	58.9263	63.4065	64.4284	63.296	62.2759	63.6967	59.5118	61.9371	63.1437	60.6982	59.2249	60.7293	62.865	62.6021	62.5563	57.8325	58.8262	62.6126	61.9438	59.4517	56.685	59.7963	64.9688	61.3236	62.0483	61.7172	60.4272
ELOC	ENSG00000154582	2364.08	-0.0642776	0.028113	0.0204892	0.110864	-2.2864	0.0204892	0.110864	0.0916026	0.0139676	0.0665746	121.765	115.468	118.133	119.138	113.964	118.709	124.147	126.413	124.623	121.37	118.344	112.972	115.362	111.819	117.659	110.927	120.551	115.829	120.317	112.247	121.321	120.274	115.673	114.919	110.167	111.678	109.991	112.057	130.712	128.738	116.651	115.885	117.521	125.998	122.856	112.118	109.268	110.018	124.573	106.69	114.063	112.193	109.519	113.093	116.03	118.183	116.721	114.501	117.37	120.386	122.614	109.586	113.513	118.564	114.145	119.258	120.053	111.365	123.578	113.109	119.587	116.408	113.738	117.864	116.962
DNAJC1	ENSG00000136770	1625.27	-0.0643016	0.0299718	0.0172712	0.0981459	-2.14541	0.0172712	0.0981459	0.0810944	0.0208348	0.0903987	32.0814	30.4131	30.5858	30.2615	29.9738	27.4979	30.4167	28.2549	28.8114	29.0171	28.7566	28.8245	29.191	28.8877	26.621	25.095	27.1601	26.1516	27.1163	27.3079	25.3986	25.8658	27.0542	27.6502	33.5484	32.2701	32.3679	33.7195	31.7116	28.1479	33.8851	31.9481	34.7624	35.2927	29.5033	34.4057	33.1682	27.902	29.6348	27.3217	27.7142	25.7353	26.7711	25.9791	27.9958	29.8424	25.7847	29.5508	28.5708	25.9119	26.1463	27.1732	27.2232	26.3182	25.4902	24.8309	25.6898	26.6383	26.8059	29.3009	29.5746	26.9583	28.1167	32.6302	26.675
ST20-MTHFS	ENSG00000259332	211.968	-0.0643326	0.0790984	0.178182	0.43579	-0.813323	0.178182	0.43579	0.360077	0.169214	0.390511	14.9004	10.9825	17.4375	14.2974	16.0556	15.4531	12.508	12.8011	14.4653	12.1305	18.9811	14.8549	18.0555	18.5872	13.4285	16.7944	9.25973	12.2173	13.888	13.7305	16.4791	18.1329	17.3252	14.765	15.5821	11.2222	15.3126	11.6843	12.4901	15.7065	12.6605	17.3688	18.4284	18.6111	18.3026	14.1969	13.3314	14.6038	13.8181	17.4502	10.4273	9.79666	16.0135	9.81528	11.9849	16.2793	11.2858	11.9954	11.8222	14.2337	14.3169	11.5061	18.0053	15.2443	14.2832	10.5415	12.3841	15.6624	15.8277	19.6315	14.5723	15.2219	13.0668	15.1305	14.4549
COL4A2	ENSG00000134871	5446.27	-0.0643632	0.0375364	0.197808	0.464771	-1.71469	0.197808	0.464771	0.384023	0.054209	0.181362	35.3098	34.1075	35.1924	32.1854	34.5668	36.8101	34.5299	33.7032	31.7495	34.9833	34.255	41.2017	30.0398	28.6856	29.3882	28.9875	31.4431	30.6597	28.2349	32.57	25.9054	31.55	28.3589	32.1486	29.9755	28.342	32.4337	30.8795	27.3469	36.9006	28.9951	32.0052	29.9333	28.1007	34.0757	37.854	34.3245	30.4405	28.7809	34.9148	34.4389	32.9104	31.8222	31.058	34.4397	33.6493	34.5115	36.4059	30.0051	31.041	29.8484	32.7265	32.1315	30.7126	30.155	32.6686	34.1237	29.7947	29.2926	33.2013	34.8829	29.831	33.1414	31.4035	31.3084
DBNDD1	ENSG00000003249	2155.26	-0.0643845	0.0319679	0.0518646	0.20989	-2.01403	0.0518646	0.20989	0.173425	0.0279692	0.112438	38.5606	38.8011	36.4088	39.6321	38.7231	40.2964	40.6919	39.4357	36.7893	38.676	41.3006	42.2323	34.0072	37.1295	35.3975	36.3737	38.608	36.3888	33.0796	37.2465	33.8917	35.6533	33.9832	38.2763	39.4615	41.5166	43.6074	41.479	40.1649	39.3284	37.781	41.1046	36.9068	40.7155	41.4714	40.9016	37.2504	37.3896	36.6043	38.0871	33.5596	33.275	38.3267	36.8913	37.8178	38.1436	39.1309	41.5435	33.7698	38.0308	33.476	37.7897	36.3001	33.4759	33.8131	33.2565	34.4862	33.8823	33.2118	35.2122	39.2956	35.8363	37.335	40.3699	34.7254
TRPS1	ENSG00000104447	1635.48	-0.0644242	0.0474645	0.143168	0.401526	-1.35731	0.143168	0.401526	0.331767	0.10297	0.283618	11.9027	13.7291	10.6909	12.4778	11.1106	10.1872	12.2679	12.5594	10.8103	11.0996	10.6007	10.3363	11.2705	10.126	9.73744	9.20191	8.89679	8.67247	10.5052	8.79984	7.90509	10.1309	10.7794	9.72317	14.995	12.7474	11.4842	12.1217	12.3066	11.5801	10.714	12.3345	11.8889	11.9789	11.0172	10.8277	11.2955	10.3998	10.1297	9.86132	10.0493	10.1254	11.2807	10.2988	11.4615	11.0364	10.8869	13.1419	11.0676	8.40649	8.77854	9.19692	9.91559	8.49868	9.87954	8.98448	8.6245	10.3864	9.10244	10.8819	11.481	9.64573	10.8306	11.9997	9.47692
TIRAP	ENSG00000150455	478.532	-0.0644245	0.0393607	0.0241843	0.125724	-1.63677	0.0241843	0.125724	0.103881	0.0624766	0.200238	11.3764	10.0781	11.1057	11.9399	10.4238	10.9656	11.029	10.9254	10.6036	10.4844	10.8454	10.2042	11.944	11.164	11.343	11.93	11.2411	12.0157	11.2803	10.4542	10.7535	10.8938	10.0634	9.99559	10.1997	9.13365	9.77403	8.28074	8.49026	12.4599	9.2227	10.4758	9.56852	9.70523	9.59317	9.62596	10.8348	11.9941	9.3879	10.4257	11.3615	9.91177	10.2739	10.2198	9.64716	9.08051	9.40322	10.2524	12.8359	11.3859	11.7	12.351	11.743	11.1677	11.5374	10.2381	11.5104	10.6983	12.6618	11.8605	10.8318	11.0899	10.2327	9.7108	11.6408
EFR3B	ENSG00000084710	652.538	-0.0644608	0.0447329	0.0887338	0.294431	-1.44102	0.0887338	0.294431	0.243278	0.0888967	0.257185	3.55271	3.00333	3.3446	3.58186	3.30495	3.28073	3.04455	2.80153	2.77049	2.83326	3.12103	3.20698	3.00024	2.98678	3.09545	3.26085	3.68008	3.39029	3.05338	2.99095	2.63999	2.9768	2.76084	2.82884	2.64759	2.40399	2.92393	2.54897	2.31816	3.08788	2.45046	2.67208	2.30391	2.42937	2.84469	2.97151	2.81909	3.49523	2.61802	3.03046	3.00165	2.9792	2.74929	2.79968	2.86579	2.93476	3.0203	3.42621	3.14067	3.36197	3.23843	3.25658	2.77088	3.32128	3.01605	3.11172	3.44255	2.84548	2.96919	3.22632	3.15383	3.05537	2.97831	2.63354	3.14176
ATP5MD	ENSG00000173915	3042.64	-0.0644902	0.0320205	0.0683614	0.25574	-2.01403	0.0683614	0.25574	0.211308	0.0289077	0.115128	477.281	415.3	467.244	396.891	442.191	448.549	443.809	487.078	437.071	435.106	478.632	436.149	420.957	418.462	429.917	375.624	434.677	408.37	428.488	447.124	400.955	430.816	433.864	405.396	423.764	372.883	433.157	382.178	398.219	482.864	364.826	436.354	395.265	411.416	463.039	395.786	453.007	390.422	446.047	418.606	395.454	448.172	395.086	435.229	451.661	416.768	418.35	434.099	453.837	409.789	386.834	449.534	389.237	445.973	433.814	441.313	448.164	387.087	439.403	432.183	447.108	419.554	425.242	413.313	426.431
MSANTD3-TMEFF1	ENSG00000251349	364.241	-0.0645707	0.0902153	0.197808	0.464771	-0.71574	0.197808	0.464771	0.384023	0.157561	0.372346	9.02428	6.18881	8.72539	4.10821	7.97659	5.61666	5.39461	7.69315	6.45397	7.1147	8.0821	5.45944	5.90239	6.32003	6.26505	6.11575	5.65032	7.02717	6.62279	5.88118	3.86596	5.86581	6.08612	6.54376	8.64612	5.01687	8.04024	5.74021	6.27014	7.88837	5.48916	3.74078	6.34472	3.87869	8.44042	4.70734	7.22206	6.62679	6.98555	5.23487	4.2949	7.41519	5.21067	5.18408	7.14551	5.52645	3.28746	8.25703	6.52231	5.77013	4.30055	5.63859	4.00998	5.82729	5.77045	3.77787	5.93252	4.47781	3.93329	7.81722	6.81983	6.01219	6.03255	6.18359	5.31483
RPL23	ENSG00000125691	34372.6	-0.0645988	0.0236331	0.0100445	0.067165	-2.7334	0.0100445	0.067165	0.055496	0.00419554	0.0259552	2402.28	2446.15	2491.92	2450.19	2462.55	2514.05	2480.43	2695.06	2517.36	2512.27	2452.87	2581.53	2226.56	2237.17	2207.99	2283.71	2383.97	2341.27	2322.48	2404.41	2246.26	2398.85	2304.56	2281.94	2129.57	2209.9	2292.31	2173.66	2426.26	2486.18	2333.76	2394.49	2237.72	2315.94	2611.38	2264.71	2324.52	2309.44	2428.29	2320.01	2325.16	2450.89	2336.76	2452.97	2358.22	2450.24	2409.63	2457.92	2223.48	2330.05	2172.75	2232.84	2292.75	2264.37	2290.55	2384.18	2309.85	2219.62	2435.6	2237.93	2500.56	2303.26	2385.34	2322.99	2282.83
COTL1	ENSG00000103187	4907.5	-0.0646241	0.0228902	0.00291403	0.0274872	-2.82322	0.00291403	0.0274872	0.0227117	0.00320944	0.0210498	105.999	102.853	95.5993	104.168	101.658	103.152	104.053	102.317	101.994	104.855	102.974	108.783	90.6871	91.7037	90.5639	90.4107	96.9525	89.8	91.5123	94.8539	99.1744	91.9393	93.2149	98.1683	104.837	108.001	98.7747	106.796	108.097	101.928	109.2	107.511	102.964	107.506	101.538	108.903	95.9917	101.45	95.8483	95.0248	96.9194	93.5708	100.842	98.0385	99.8217	99.3062	101.839	102.966	91.2692	91.5716	92.032	90.7527	97.7939	88.573	91.9052	92.1402	89.5772	84.5635	89.9346	92.5191	103.2	93.2484	98.4683	105.505	91.0527
DNMT3B	ENSG00000088305	2667.18	-0.0646279	0.0212703	0.00143261	0.0166831	-3.03841	0.00143261	0.0166831	0.0137846	0.00159856	0.0120192	24.3138	23.88	25.9394	26.4248	24.986	24.1762	24.7635	22.2897	23.1338	24.1159	24.6979	23.02	23.4532	22.3529	22.7913	22.8373	21.7888	22.5934	22.1227	24.3684	22.9801	23.5291	22.6093	23.1419	26.673	24.7735	24.8152	23.8751	23.5545	25.3113	24.3099	24.4905	22.9549	24.3654	24.2854	25.5741	23.4557	22.3164	22.9363	22.6106	23.9278	23.6869	23.6506	22.5155	23.1869	23.8025	22.7625	22.7963	22.7116	22.7021	21.2976	24.3913	22.5814	21.8703	21.8262	21.4061	23.4117	21.9217	21.9054	23.0349	24.3118	22.8807	23.1374	24.5819	22.4217
L3MBTL3	ENSG00000198945	946.797	-0.0646488	0.0442238	0.0780243	0.272121	-1.46185	0.0780243	0.272121	0.224844	0.0856654	0.25041	15.4866	14.2849	16.0652	13.4495	14.5233	12.0788	13.6606	14.1291	12.8036	14.3107	13.9731	12.463	10.0511	13.6494	11.3783	13.554	11.6069	11.9908	10.8188	12.906	11.2237	8.41405	12.0922	15.2147	14.5609	14.2355	12.256	12.8684	12.2287	10.0162	12.6658	12.9032	12.4669	14.9645	12.5499	12.7725	11.8899	13.8357	14.794	13.9658	11.6456	13.6346	11.4571	13.661	12.6226	12.9076	13.5232	13.5841	12.3144	10.1668	12.0612	11.0671	11.3417	12.1324	12.5054	12.38	13.0735	11.6497	10.9895	12.1591	13.9357	11.9083	13.1267	12.874	11.8201
SLC22A23	ENSG00000137266	1001.15	-0.0646702	0.0359463	0.0596571	0.231687	-1.79908	0.0596571	0.231687	0.191434	0.0455489	0.16034	8.83272	8.64178	8.0292	8.95516	9.00158	8.73973	8.67641	8.23446	8.18157	8.81074	7.65964	9.54689	8.44577	7.5317	6.99021	9.08048	7.47825	7.38992	8.08827	8.35483	6.87306	7.37502	7.15262	8.19855	10.0892	7.45462	9.8981	9.6281	7.65549	9.55284	7.89713	9.04716	8.41253	7.93512	8.67854	9.20275	8.64224	7.97388	8.44151	9.18212	7.60197	8.81888	8.26937	7.8312	7.89461	7.96382	7.33257	8.26271	8.81086	7.01121	7.76486	8.69112	7.59813	7.29405	7.25588	6.8587	7.74854	7.64878	7.30161	7.43235	8.60916	7.74656	8.18457	8.78763	7.61801
EI24	ENSG00000149547	8134.13	-0.0646846	0.027134	0.0241843	0.125724	-2.38389	0.0241843	0.125724	0.103881	0.0112659	0.0564482	157.862	151.04	155.229	162.742	157.084	162.039	159.227	167.332	162.639	160.591	166.61	149.367	157.288	142.495	141.693	140.34	149.44	149.456	144.687	158.297	149.922	156.402	154.603	142.814	148.015	138.531	144.048	138.814	151.942	163.224	149.662	155.809	137.669	141.969	164.157	129.715	148.285	151.329	148.333	143.794	151.007	157.287	148.321	154.499	157.297	158.28	159.476	142.658	144.258	147.878	139.36	148.275	145.353	150.695	142.601	149.152	150.219	137.408	158.675	132.625	159.313	148.953	151.714	146.963	145.541
ROCK2	ENSG00000134318	2901.46	-0.0646939	0.0361002	0.044902	0.190781	-1.79206	0.044902	0.190781	0.157635	0.0438245	0.15601	18.0188	15.5583	18.7575	15.5411	16.7116	16.7026	15.2978	15.3623	16.5024	15.3584	17.0648	14.6112	16.4892	15.5336	16.1726	15.317	14.5107	14.822	15.1196	17.3372	13.9272	16.6399	16.4557	14.36	17.8436	14.8745	16.5254	14.6371	13.3108	16.6245	13.8961	15.9127	15.9862	15.0083	17.2608	14.782	18.7029	15.0391	15.9154	14.2903	15.4656	15.8449	14.4722	14.599	15.7289	14.1417	15.1364	16.2463	17.1048	15.2394	15.6303	17.2302	13.8208	15.563	15.3647	14.5134	16.2763	14.9809	17.4134	16.3958	16.2905	15.5571	15.4652	15.5552	15.7944
RALY	ENSG00000125970	5168.61	-0.0647401	0.0239634	0.00681174	0.051816	-2.70162	0.00681174	0.051816	0.0428137	0.00461875	0.0280452	135.791	136.074	131.512	140.284	136.738	134.465	136.632	131.847	137.009	133.672	135.941	144.665	128.198	125.671	129.898	133.744	131.494	124.512	128.551	127.927	133.208	128.247	125.87	137.563	131.943	136.775	133.464	143.726	134.314	135.415	139.876	132.671	136.639	133.885	127.51	140.874	129.295	127.737	121.141	131.531	130.018	122.862	129.04	133.41	127.531	134.216	140.952	131.182	128.529	134.036	133.723	133.799	133.457	133.931	131.408	138.962	136.253	127.107	127.099	127.114	136.219	129.574	129.91	135.591	132.118
SMIM19	ENSG00000176209	472.632	-0.0647403	0.0438913	0.0518646	0.20989	-1.47502	0.0518646	0.20989	0.173425	0.0847821	0.24844	22.8205	23.1708	22.5431	17.634	22.0282	22.495	22.7006	21.5377	21.1723	23.3939	24.4332	24.4482	21.5132	25.1402	22.0563	20.3415	23.9191	17.7304	22.2563	24.769	21.0635	23.034	27.4048	24.3333	15.3842	18.5897	18.9471	17.6824	22.4695	17.6326	21.4492	16.3449	18.7569	18.7721	22.2252	17.8099	21.0899	21.1076	23.3304	19.5927	20.8889	22.0478	20.1249	21.4089	20.8022	22.6334	18.1505	24.0181	26.8444	20.7259	22.4834	20.8906	22.4837	22.7891	22.6165	20.2095	24.5114	22.7741	24.7979	25.9161	22.3648	22.7968	21.2663	18.8386	23.0869
GSDME	ENSG00000105928	528.537	-0.0647598	0.0448063	0.127688	0.373455	-1.44533	0.127688	0.373455	0.308572	0.0878276	0.254972	10.7383	10.1803	10.5343	9.01514	9.61493	10.2892	8.25005	10.4163	9.3162	8.82441	10.6883	9.98112	8.1851	9.56905	9.6547	8.35549	8.55096	8.01146	9.34594	8.95507	7.60711	9.3496	9.13641	8.68094	11.2011	9.82138	10.2592	9.89684	9.87357	10.3514	9.24671	10.7499	10.0054	10.8235	11.4736	9.72724	10.2466	9.49752	9.73555	8.83043	9.27936	9.54757	9.05331	8.26077	9.35818	7.97676	8.74199	10.9638	8.50969	11.2696	8.67085	9.54222	9.66853	10.1499	9.45573	8.38107	9.99703	8.89465	8.06239	10.4443	9.82071	8.78348	9.29098	10.2858	9.4205
IDH1	ENSG00000138413	1822.95	-0.0648368	0.0358376	0.10053	0.320352	-1.80918	0.10053	0.320352	0.264695	0.0443864	0.15742	32.1093	28.3973	32.5704	27.7339	30.1154	29.9143	27.5849	31.6714	29.7895	30.159	32.3847	32.6082	28.0892	27.8943	28.1018	28.871	26.8647	27.5927	29.0119	34.2943	28.2672	30.1072	29.4975	33.1196	29.3481	26.0469	30.3844	26.7882	25.8732	34.413	28.1851	30.2749	24.8408	30.4872	34.4331	27.8971	31.5509	26.6868	30.4683	27.6344	29.9475	29.3517	26.9242	25.9543	30.4324	29.7103	25.9878	32.1766	29.4853	30.1865	26.666	30.8031	26.9127	27.4081	28.1161	28.1461	32.6147	25.9264	27.3311	32.1185	30.4199	29.3093	28.9021	29.081	28.8096
HPCAL4	ENSG00000116983	1095.34	-0.0648918	0.0363974	0.0518646	0.20989	-1.78287	0.0518646	0.20989	0.173425	0.0466739	0.163317	8.41645	8.48332	8.69241	8.34576	8.1264	8.04527	7.78521	8.16403	8.35894	8.83411	9.00741	9.1639	7.58631	7.66202	7.28296	7.15551	8.3763	7.4391	7.67787	8.89643	8.04066	8.29421	7.53728	8.44272	9.09602	7.45647	9.0077	7.84902	7.80327	8.83968	8.08326	8.46828	7.52975	8.02707	9.36968	9.90466	8.86709	8.00734	7.76363	7.25416	7.5122	7.66227	7.82482	7.63378	8.59569	7.66139	8.21711	9.52504	8.08314	8.41655	7.36648	7.81185	7.83037	7.24232	7.5021	7.23044	8.51745	7.33696	7.8225	8.77807	8.45193	7.86595	8.04371	8.4529	7.82819
TUBA1C	ENSG00000167553	17477.3	-0.0649203	0.0235672	0.0100445	0.067165	-2.75469	0.0100445	0.067165	0.055496	0.00388025	0.0244474	567.277	541.935	566.389	568.993	570.057	577.471	580.836	598.873	558.548	569.782	602.624	549.196	538.007	516.976	527.022	518.541	552.095	549.48	526.335	569.931	539.238	577.036	547.498	521.861	513.854	490.347	550.015	500.529	539.885	599.153	547.734	553.777	553.969	529.074	605.008	518.805	555.855	529.366	529.593	503.956	552.456	555.07	543.847	548.976	555.526	553.314	568.224	535.693	514.065	540.787	512.792	541.313	528.307	549.482	537.175	540.781	567.66	508.109	545.876	530.1	570.998	540.335	544.323	541.846	534.704
C1orf198	ENSG00000119280	2747.81	-0.0649428	0.0238596	0.00829316	0.0585438	-2.72187	0.00829316	0.0585438	0.0483726	0.00431105	0.0265353	26.4383	25.4528	25.5852	26.6154	26.1832	26.2792	27.5827	26.0117	24.6275	26.4623	26.088	26.6541	24.8053	24.9432	24.7444	23.3832	25.4371	24.2925	24.219	24.8232	23.6126	26.4314	24.511	24.9294	28.8726	27.2126	27.5064	28.0278	24.4972	26.0628	26.1375	26.4497	26.0211	28.1699	26.1952	27.9335	25.6116	24.4119	24.026	24.0735	23.7077	24.9624	25.3605	23.7709	26.7074	26.1221	24.0857	26.3477	25.5802	26.0564	23.9789	25.5575	23.588	25.5481	24.2221	24.4774	26.4254	23.8524	24.9601	25.7578	26.165	24.6777	24.9323	26.9239	25.0004
HGSNAT	ENSG00000165102	820.854	-0.0649657	0.044234	0.159973	0.420238	-1.46868	0.159973	0.420238	0.347228	0.0838166	0.246619	8.27072	6.66394	7.88317	7.58179	6.78148	7.12899	7.1318	7.40536	7.63928	7.8047	7.72671	7.94528	7.16335	7.60104	7.21979	9.48095	6.6259	6.10642	7.2351	6.27922	6.43882	6.73917	6.76949	6.29866	7.86023	6.4993	7.33568	5.77295	6.58518	7.01714	6.20012	7.01649	6.30543	5.52655	7.04492	7.6521	6.52855	7.72383	6.90095	6.86462	6.6972	8.38195	6.66691	7.22295	6.16102	7.88039	7.26252	6.83191	8.41422	6.87771	6.19284	7.242	7.02416	7.40129	7.14458	5.75982	8.22231	7.2626	9.42036	8.36643	7.49694	6.99649	7.09357	6.73467	7.44403
DDAH1	ENSG00000153904	2216.16	-0.0649684	0.0330987	0.0387211	0.171585	-1.96287	0.0387211	0.171585	0.141775	0.0318647	0.123889	22.0811	20.9416	22.1936	18.3822	20.184	20.4656	20.6851	20.9472	19.4312	19.3935	22.5196	20.199	20.1686	20.0127	17.9263	17.2056	18.1932	19.5818	19.2991	20.455	18.4435	18.6278	18.2972	20.008	22.0842	18.118	22.298	21.3285	18.1603	21.244	20.0675	18.8218	17.8997	19.4821	22.2676	19.4205	21.579	19.7927	19.9033	17.8481	19.4105	18.7253	20.1754	17.2386	20.6662	18.9587	20.3398	20.532	19.5395	18.6416	17.1179	19.8321	17.54	20.3221	19.7314	17.8597	20.9065	18.5868	19.3046	20.0772	20.6187	19.0182	19.5975	20.0993	19.1216
SPECC1	ENSG00000128487	3208.5	-0.0649734	0.0204083	0.000857939	0.0116832	-3.18367	0.000857939	0.0116832	0.00965343	0.00097538	0.00800549	54.044	52.5231	51.6137	53.0694	51.5977	50.9615	49.6312	45.5744	50.73	51.4611	51.753	48.4077	43.8663	47.9897	44.6249	48.1714	44.1287	42.7848	45.5912	44.4893	40.2431	48.0279	46.6736	47.4399	55.7768	53.9134	53.5454	50.9054	51.7299	47.3505	51.4625	48.1238	52.9766	50.9553	49.1983	53.3658	46.3379	47.1317	49.1061	49.1755	50.9256	48.917	45.7878	49.4469	49.5098	49.4803	49.2106	48.2579	47.3999	48.7899	44.5608	46.212	46.2655	44.3709	43.1386	46.3721	44.1911	45.9906	44.3057	46.7456	50.9472	45.3359	48.6073	51.6086	45.6952
DLGAP1	ENSG00000170579	77.3908	-0.0650219	0.0872971	0.159973	0.420238	-0.744834	0.159973	0.420238	0.347228	0.155504	0.369119	1.07969	0.828724	1.19656	1.49879	1.55566	1.00022	1.04785	0.6322	0.812957	1.05151	0.998451	0.865014	1.00205	0.996203	0.980505	1.33959	0.593492	0.67966	1.05199	0.716345	1.46666	0.752602	2.63966	1.84595	1.42171	0.734602	1.17959	0.970077	1.48689	0.416851	0.959043	1.15503	0.827097	0.927308	0.61532	1.38462	0.948142	0.781031	1.00117	0.82379	0.951419	1.08494	0.860399	0.780292	0.968396	1.05079	0.761813	0.941782	0.735108	1.25027	0.922219	0.987233	0.940307	1.31047	0.980408	0.769317	2.0047	0.838968	0.874733	0.940854	1.0473	1.17206	0.91283	1.00651	1.04622
PSMD2	ENSG00000175166	11140.5	-0.0650706	0.0236736	0.0172712	0.0981459	-2.74866	0.0172712	0.0981459	0.0810944	0.0038842	0.0244632	185.446	181.731	185.791	200.12	195.099	192.56	187.764	189.647	200.477	196.489	183.22	179.583	190.933	171.793	189.355	190.132	176.647	187.754	191.927	189.661	186.009	199.248	190.61	163.933	220.053	216.945	207.031	196.765	196.287	198.94	202.423	203.161	226.368	209.759	209.646	207.358	181.424	168.891	189.196	174.971	186.06	187.609	177.856	187.231	182.226	183.134	172.353	180.314	189.57	183.895	178.268	183.136	193.725	190.514	194.334	188.005	182.343	193.949	194.562	192.181	189.827	185.667	180.939	207.895	188.707
PRRT1	ENSG00000229071	21.5973	-0.0650748	0.114121	0.0387211	0.171585	-0.570224	0.0387211	0.171585	0.141775	0.0438454	0.156041	1.13475	1.4312	0.700146	1.22234	1.00405	1.52937	1.70863	1.34939	0.73465	1.68178	0.739417	1.52585	0.379993	0.910519	1.35272	1.83785	0.709159	0.621727	1.68015	2.49877	1.54276	1.51554	2.30812	1.73212	0.477959	0.504629	2.4113	0.965249	0.424029	0.469506	0.553232	1.91583	0.484215	1.1891	2.35426	1.53331	2.09186	0.638744	0.644706	0.952145	0.407289	0.88573	1.34044	0.63605	1.25266	0.580419	1.25452	0.487554	0.758283	2.3849	1.41273	2.0573	1.59601	1.06552	0.743446	0.496535	1.88295	1.37768	1.79868	1.14383	1.23013	1.42412	0.93101	1.10688	1.39316
NUP62CL	ENSG00000198088	847.477	-0.0651043	0.0338993	0.0780243	0.272121	-1.92052	0.0780243	0.272121	0.224844	0.0347969	0.132134	37.2977	39.2673	41.9497	37.3904	37.6516	38.2305	35.3136	33.0646	35.3937	40.0253	38.7095	40.1585	36.7515	34.9125	35.5896	38.9513	37.6611	35.5823	35.133	35.5192	34.159	37.6486	42.0149	39.8853	42.1486	40.6545	39.3277	43.0596	42.222	34.482	35.6539	41.7821	40.0429	42.106	37.9413	40.8892	38.7645	37.0257	36.623	35.3126	32.5675	36.8328	35.1146	31.5857	35.9354	35.8531	37.4579	39.8525	37.2282	34.7643	36.3097	37.4386	36.7785	36.6902	34.9847	34.5759	33.4939	34.4954	34.4915	38.7682	37.871	36.984	36.0771	40.0258	35.8349
RIMS3	ENSG00000117016	885.07	-0.0651126	0.0563844	0.197808	0.464771	-1.1548	0.197808	0.464771	0.384023	0.128323	0.325785	5.03789	4.50847	3.97245	5.49341	5.03483	4.55833	4.96548	3.75169	4.81339	4.73583	5.45066	5.58967	4.40498	3.87123	3.79942	3.60707	4.2356	4.08449	3.92387	4.61091	3.3382	4.73905	3.68641	4.53831	4.78224	4.21568	4.6338	4.85466	3.72994	5.09781	4.6508	3.99818	3.93831	3.40704	4.78702	4.30539	4.33945	5.04551	3.88568	4.2725	4.91133	4.41023	4.35092	4.18659	5.01934	4.49903	3.87262	5.50183	3.91759	3.80673	4.07377	4.16198	4.11415	3.91599	3.46644	3.49999	4.24782	4.13018	4.32824	4.33959	4.82601	4.06996	4.52459	4.36674	4.0002
LAMA1	ENSG00000101680	1708.49	-0.0651697	0.04399	0.10053	0.320352	-1.48147	0.10053	0.320352	0.264695	0.0828301	0.244877	8.66749	7.69115	8.5639	7.69633	7.85709	7.93591	7.76341	6.72311	7.03497	7.25011	7.58143	9.07948	6.67363	6.921	6.70509	6.16568	7.81139	6.66422	6.25051	7.3536	5.16518	6.69516	6.4798	7.98214	6.8378	5.92478	6.87098	6.62339	6.01516	7.63692	6.39221	7.03225	5.93078	5.79775	7.54847	8.288	7.92001	6.81797	6.94548	7.84525	7.45949	6.62856	6.89681	7.54267	8.68178	7.28878	6.49028	8.23534	7.35836	7.69792	7.18533	7.80374	7.11086	6.10879	6.65449	7.20113	8.462	6.77081	7.21036	7.72727	7.82036	6.73895	7.39603	6.74154	7.27426
CNN2	ENSG00000064666	2816.51	-0.0652029	0.0229309	0.00555959	0.04438	-2.84345	0.00555959	0.04438	0.0366696	0.00293378	0.019587	52.549	54.3593	52.3601	53.7149	56.8642	55.4404	56.0758	53.9241	54.2715	55.9685	55.7184	55.6006	45.8639	50.5708	49.9907	52.8362	53.8442	53.4733	49.9934	50.6261	48.7785	54.238	49.609	51.2988	58.2526	61.2509	54.4413	53.4207	52.8749	56.5224	56.2466	61.478	56.3044	54.5338	53.6448	54.1164	54.4337	54.0372	49.7953	53.8091	51.6016	52.3032	54.9075	52.8437	50.7476	51.6594	50.1241	50.6244	54.0397	52.1677	53.6031	53.0851	52.9133	49.3269	52.2603	51.2532	53.0529	53.0385	47.743	49.2286	54.7372	50.9269	52.2406	56.0906	51.8094
SLC2A8	ENSG00000136856	1266.6	-0.0652464	0.0348284	0.0683614	0.25574	-1.87337	0.0683614	0.25574	0.211308	0.038456	0.141784	33.0734	35.7113	30.5426	37.2474	33.0519	34.4221	36.1898	33.58	32.2156	34.5647	35.8516	29.6601	30.7347	29.3682	28.5954	29.3681	27.5828	29.5134	30.168	31.0327	29.9119	30.654	24.7418	26.8729	38.9807	37.0417	36.792	34.4935	31.0004	36.1481	37.7417	34.3719	34.192	35.8224	31.1523	33.8066	31.214	30.439	31.2271	33.4334	32.8065	30.3078	32.7872	31.578	32.3093	32.1716	34.4068	31.659	29.502	31.245	27.9191	28.819	31.9789	30.6184	29.0217	29.51	31.4808	29.5191	29.8453	29.3651	33.8425	29.0453	32.0283	35.1286	29.902
CTDSPL	ENSG00000144677	972.859	-0.0652808	0.0470335	0.377685	0.598728	-1.38796	0.377685	0.598728	0.494707	0.0963504	0.271711	10.6652	11.4692	11.8581	13.8242	10.9394	11.4936	10.9924	11.6062	10.7486	12.562	10.5949	12.2079	10.4338	9.96896	11.0205	10.2347	9.92491	11.6405	9.86782	11.2871	8.66749	12.7567	10.8925	10.6146	11.404	9.59263	11.1122	9.74554	8.06189	10.2282	10.3496	9.87859	11.224	12.2522	10.9755	12.1182	12.2698	11.5347	10.6238	10.5791	11.861	11.6388	9.41665	11.73	11.8474	9.81628	8.91974	11.1329	9.50568	10.5234	10.1697	11.3007	10.1874	12.244	10.1423	11.5601	11.1999	10.1997	9.71128	10.391	11.5801	10.6091	10.9475	10.5786	10.5946
DHX34	ENSG00000134815	3344.22	-0.0652875	0.0265268	0.0172712	0.0981459	-2.46119	0.0172712	0.0981459	0.0810944	0.00901946	0.0471374	33.1924	32.4922	30.966	35.921	33.6222	32.5367	32.9394	29.7371	31.3037	32.0591	34.2315	31.0758	29.4955	31.7569	33.9004	34.6133	33.2049	37.2763	29.2921	30.882	31.5934	31.1174	30.7056	30.3176	33.4645	34.1652	32.4159	31.7135	30.8447	33.113	33.9764	32.2129	31.7659	32.5235	28.2762	30.6759	30.7099	30.2783	28.7621	31.7353	30.6908	30.8292	31.8589	30.7284	30.7705	31.3182	33.5078	29.7989	28.3494	32.1404	31.4269	31.4469	32.1914	31.6058	31.5508	32.9845	30.8315	32.4353	31.6889	30.3844	32.5064	32.0129	30.9157	32.0956	31.4197
NRAS	ENSG00000213281	4419.69	-0.065292	0.0380868	0.0683614	0.25574	-1.71429	0.0683614	0.25574	0.211308	0.0532991	0.17923	37.112	37.1596	43.4596	32.7287	36.8852	35.6413	34.4878	37.1896	35.3984	34.7687	40.5412	33.7131	37.9392	37.55	36.3604	35.5677	35.7364	36.2343	37.5332	39.3363	34.8025	36.5734	36.7383	33.9653	42.0107	34.5722	40.1253	35.5339	36.376	40.1424	33.8834	37.2601	39.1156	37.1089	37.997	36.2843	41.2699	34.6492	36.2803	32.3787	34.7579	34.9315	32.609	31.7127	36.6566	33.0851	32.2306	35.881	38.8964	35.1885	33.6951	37.1648	32.1524	36.267	35.4137	33.5085	41.5299	33.0419	36.2295	39.0081	36.5904	36.5281	34.7036	37.5341	36.008
ABHD15	ENSG00000168792	931.943	-0.0652967	0.0268884	0.00555959	0.04438	-2.42844	0.00555959	0.04438	0.0366696	0.00996978	0.0511545	10.277	9.69287	9.39177	10.3222	9.97318	9.77734	9.77228	8.90833	9.01419	9.52418	9.48723	9.48957	8.3573	8.65435	8.45308	8.38805	8.98773	8.44873	8.57738	8.78562	7.56088	8.68236	8.71122	8.17452	11.1027	9.6573	10.5272	10.2636	8.50425	10.6493	9.88449	10.511	9.34337	8.8677	9.4899	9.3325	9.46794	9.34772	8.67427	9.69744	8.81719	9.61931	9.16014	8.88644	9.28554	9.3697	8.50228	9.07173	8.3854	9.30506	8.45654	8.93022	8.77385	8.66639	8.33043	9.20199	8.5949	8.34032	8.38185	8.84309	9.63585	8.48177	9.15831	9.84444	8.68417
TAP1	ENSG00000227816	189.436	-0.0653366	0.0525706	0.127688	0.373455	-1.24284	0.127688	0.373455	0.308572	0.119104	0.310186	2.68054	2.30334	2.31292	2.0458	2.40911	2.55478	2.42219	2.16131	2.22606	2.42647	2.56684	2.49576	2.29176	1.81062	2.03005	1.92618	2.26651	2.13281	2.16872	2.25697	1.92587	2.35556	1.91324	2.10055	2.50347	2.42969	2.7363	2.5112	2.39354	2.71452	2.46442	2.41936	2.63463	2.32183	2.38226	2.50667	2.07966	2.2868	1.90035	2.52175	2.40013	2.33576	2.29498	2.0018	2.14547	2.181	2.45158	2.37472	2.10861	2.4578	2.38117	2.36164	2.36033	2.28493	2.29221	2.38736	2.7077	2.26534	2.05759	2.22912	2.38376	2.09824	2.24783	2.50149	2.32448
AP003419.1	ENSG00000256514	154.001	-0.0653628	0.0877416	0.291343	0.585625	-0.744946	0.291343	0.585625	0.483881	0.154335	0.367293	9.55482	9.13551	11.406	14.3752	10.2857	8.80267	6.92231	13.8315	6.80893	8.75177	9.39345	11.4489	12.4404	7.77719	9.06243	8.66536	10.8985	5.67953	8.44921	6.25717	7.20337	12.3735	8.35163	10.084	11.532	9.91611	14.557	11.2087	8.13092	12.4497	6.38872	9.18456	11.3339	14.0554	11.437	10.2656	10.6216	9.5148	7.96497	9.18571	5.60156	8.53319	8.60685	6.57375	9.89067	11.2371	8.62871	9.78164	8.87855	9.00874	10.6972	10.1324	9.49683	8.69927	10.085	6.55724	7.74021	6.80834	7.85944	10.226	10.0597	8.93686	8.84505	10.8716	8.8491
FAM124A	ENSG00000150510	330.392	-0.0654364	0.0511123	0.113502	0.344169	-1.28025	0.113502	0.344169	0.284374	0.112613	0.298994	3.253	3.58442	3.60379	4.42359	3.34375	3.77483	3.73277	2.85343	3.53806	3.66251	3.76464	3.70666	3.12078	3.54416	3.20193	4.26541	3.66369	3.29995	3.34226	4.12589	4.0277	3.57694	3.31701	2.49027	3.53964	3.39766	3.25676	3.30157	3.94847	3.75934	3.67408	4.0854	3.36234	3.52263	3.87912	3.84612	3.31971	3.17673	3.12514	3.68258	3.05872	3.70503	3.03932	3.36662	3.43181	3.594	4.07221	3.11463	3.50308	3.47317	3.22907	3.64709	3.54782	3.18549	2.94115	3.42726	2.98444	3.36024	3.15179	3.14048	3.60345	3.498	3.39054	3.6311	3.29926
PAQR7	ENSG00000182749	500.41	-0.0654374	0.0349343	0.00451305	0.0382018	-1.87316	0.00451305	0.0382018	0.0315647	0.0383093	0.141503	5.74457	5.58022	5.84072	6.07915	5.54431	5.54831	5.60147	5.38378	5.29286	5.03003	4.81249	5.73007	5.19698	5.03793	4.95219	5.80494	5.08392	5.24859	5.08581	4.97069	4.58378	4.76982	4.94433	5.29169	5.86416	5.47274	5.23735	5.34017	4.83173	5.77086	4.52126	4.86786	5.06317	5.21316	5.21212	5.24075	5.26562	5.17513	5.31888	5.52258	5.2019	4.65632	5.21527	5.25277	5.39329	5.20756	4.77945	5.46674	5.03807	5.23744	4.41941	5.04763	5.08725	4.9126	5.16077	5.24688	5.10406	4.82009	5.18871	5.40571	5.51567	5.08089	5.20463	5.21961	5.05572
CMAS	ENSG00000111726	2477.14	-0.0654479	0.0219873	0.00363662	0.0324662	-2.97662	0.00363662	0.0324662	0.0268256	0.00193348	0.0139993	58.7134	55.4509	59.1671	52.6013	53.8915	55.1444	52.9044	55.8058	53.1018	54.4458	55.4253	55.1266	53.7116	55.1498	53.6318	51.0855	50.2846	51.8672	54.824	54.1093	48.6403	52.306	54.7865	54.8437	56.9493	50.1805	52.4034	53.6828	46.3396	56.6035	49.3531	50.5651	47.6681	52.1148	51.1344	49.3373	58.4605	52.5893	53.1208	49.9868	51.1832	50.5647	50.9673	51.5304	52.8398	50.4889	53.1208	56.3827	54.4673	53.0886	52.8864	56.426	49.7486	53.6689	51.8149	51.141	56.0495	49.3063	55.774	56.3854	55.1482	52.9367	52.6029	51.361	53.3964
TAX1BP3	ENSG00000213977	1770.46	-0.0654647	0.0261532	0.0172712	0.0981459	-2.50312	0.0172712	0.0981459	0.0810944	0.00823187	0.0438349	58.5284	52.8124	52.7385	57.8218	54.1965	55.6256	54.8357	56.8512	52.0454	54.2035	52.3956	52.8112	52.5216	53.7329	53.6133	54.1026	59.949	54.9426	51.5359	53.7966	52.2564	55.9291	51.8071	49.8116	57.2604	54.084	55.519	55.9241	56.432	63.1007	55.1042	56.3022	53.999	54.6141	57.4897	52.2815	51.7567	54.1017	49.5794	54.6609	55.7895	49.0444	52.214	51.0102	50.1724	52.1268	50.772	50.4341	51.3221	52.4076	52.4249	57.0488	53.1638	55.623	54.3382	52.7354	52.179	49.6878	47.6251	49.4043	54.5722	53.6666	51.8052	56.0092	52.33
TENT5C	ENSG00000183508	502.029	-0.0654655	0.0375142	0.0518646	0.20989	-1.74508	0.0518646	0.20989	0.173425	0.0498916	0.171026	3.38963	3.21557	3.41827	2.86542	3.06868	3.03157	3.2553	2.96397	2.9483	3.08994	3.39025	3.18505	3.32714	2.89015	3.12142	3.0878	2.89768	2.76822	3.28416	3.40339	3.00205	3.4473	3.30173	2.92292	5.5819	4.75098	4.80124	4.4655	4.81768	4.2368	4.46652	4.83136	5.38328	4.67371	4.43559	5.14405	3.30214	2.76359	2.92479	2.76307	3.09762	2.63904	3.00232	2.99867	2.86339	3.03994	2.94566	3.50062	2.94842	2.87969	3.02041	2.93879	2.61852	3.07073	3.34299	2.99719	3.20521	3.24762	3.17808	3.74743	3.15183	3.12116	2.98674	4.79905	3.09959
GREB1L	ENSG00000141449	2134.92	-0.0654861	0.0483274	0.159973	0.420238	-1.35505	0.159973	0.420238	0.347228	0.105603	0.287985	16.3765	15.9372	19.3108	16.0454	14.7625	15.635	14.1409	13.4726	16.4387	15.824	16.8389	14.6281	14.0282	13.4619	13.5828	13.0171	16.0971	14.2371	13.6368	14.4102	11.9211	15.1382	14.2495	15.1793	16.2153	14.1492	16.2595	15.8227	13.6311	15.4025	16.7949	16.6778	12.6786	14.7598	17.0024	14.5526	15.799	15.7376	14.2398	14.3783	15.9887	17.1553	13.8711	12.1286	14.7433	12.807	14.2544	17.7586	14.8655	12.4932	13.9759	14.8392	11.2834	13.5085	13.5928	12.3796	12.9725	14.0218	12.9112	13.5676	15.7842	14.0799	14.9051	15.3289	13.3676
RRP1	ENSG00000160214	4868.92	-0.0655022	0.0291411	0.0387211	0.171585	-2.24776	0.0387211	0.171585	0.141775	0.0151988	0.0709517	88.0865	88.3877	85.647	88.3885	87.6807	91.2408	92.7372	83.182	87.1486	90.3237	86.7467	79.6957	78.8974	79.9537	79.5741	78.7614	89.0301	89.2205	78.8829	82.7678	85.7702	80.6978	84.4147	76.6219	87.5076	86.5073	80.1368	86.7101	82.4726	80.1622	89.5394	84.6793	83.6732	86.2467	78.549	79.0797	80.4417	83.7768	76.6993	82.292	86.9698	88.4869	81.1199	84.4368	80.9789	86.0537	89.2598	77.6619	79.1117	77.5029	78.6725	82.4407	82.648	84.8853	81.5528	83.8269	88.2902	83.0779	81.8242	76.4098	87.4388	82.0494	83.1815	83.772	81.6869
RPS14	ENSG00000164587	28694.5	-0.0655552	0.0310242	0.0887338	0.294431	-2.11303	0.0887338	0.294431	0.243278	0.0235444	0.0988533	1763.61	1686.43	1672.68	1774.9	1718.25	1790.76	1843.96	1920.98	1759.49	1803.05	1789.87	1977.33	1616.42	1594.78	1593.84	1595.1	1678.69	1719.54	1633.34	1684.92	1673.95	1685.43	1730.24	1770.71	1510.96	1577.06	1630.15	1628.33	1721.92	1789.52	1763.51	1810.69	1660.93	1735.43	1849.23	1727.1	1644.67	1638.47	1652	1612.64	1716.85	1645.57	1723.53	1746.12	1724.61	1773.3	1768.11	1816.72	1561.3	1653.54	1587.58	1586.11	1672.37	1674.96	1641.52	1789.72	1666.28	1654.08	1722.91	1683.08	1791.77	1664.75	1705.22	1700.4	1657.79
VTI1B	ENSG00000100568	3259.1	-0.0655565	0.0335491	0.0284207	0.140638	-1.95404	0.0284207	0.140638	0.116204	0.0319712	0.124151	81.1772	77.0986	83.2316	70.7831	76.6207	84.8969	82.5337	85.0735	85.5044	79.6693	84.9894	78.6067	74.3942	71.6898	74.7031	76.1223	79.0763	76.6931	76.1456	79.7657	73.9161	78.5939	74.3349	69.0544	68.5297	75.2623	69.2285	67.5463	79.2387	82.5464	79.7655	78.5663	71.886	74.9176	81.1985	77.1416	75.6615	74.4814	78.909	74.5945	68.6874	79.6607	77.1549	85.7221	78.4759	74.2456	75.8141	78.4594	73.2433	73.4584	71.4909	77.7405	73.4314	74.4604	74.1258	67.2836	76.4356	69.9921	78.4858	70.3138	80.8487	75.3741	76.8222	75.4856	73.3718
YWHAE	ENSG00000108953	29510.1	-0.0655751	0.0161157	7.17414e-05	0.00195009	-4.06902	7.17414e-05	0.00195009	0.00161129	3.19732e-05	0.000456424	661.044	659.986	674.402	648.635	638.249	656.755	664.629	685.488	662.276	634.519	670.831	652.856	628.949	600.371	619.194	629.686	635.157	642.327	648.338	651.66	604.795	654.187	618.65	625.624	613.413	590.764	625.517	609.857	635.716	648.516	616.025	607.799	599.46	606.71	653.799	583.314	641.132	626.775	633.485	618.413	621.085	643.691	626.901	622.73	626.659	623.649	635.163	629.5	618.725	623.6	608.37	618.993	607.493	628.333	611.653	621.999	656.032	604.651	629.389	607.308	659.139	629.911	629.099	615.908	619.712
TSPAN31	ENSG00000135452	982.353	-0.0655757	0.0425672	0.0596571	0.231687	-1.54052	0.0596571	0.231687	0.191434	0.0735368	0.225186	35.0276	31.371	33.6829	30.1059	28.9503	31.1756	30.0327	33.3663	29.3501	29.026	28.0558	29.3599	31.113	26.5978	33.1311	29.6812	34.5675	28.8469	29.1261	27.7897	25.561	29.4385	25.1236	35.2017	30.7593	31.6763	32.773	32.2818	30.5909	30.3728	33.0725	30.9539	29.6135	28.2954	33.536	25.597	33.9776	28.3093	30.4316	28.8601	25.2792	26.2019	26.1777	31.4054	28.9562	32.8158	27.3364	28.8469	31.3195	31.2682	27.9474	31.0661	28.2795	29.0186	29.8442	25.8208	31.7015	30.1359	32.2722	29.9508	30.792	29.6815	29.0498	30.7935	29.8854
MEX3D	ENSG00000181588	970.375	-0.0655818	0.0634159	0.291343	0.585625	-1.03415	0.291343	0.585625	0.483881	0.150924	0.362172	15.0196	14.1016	10.5463	17.3309	13.9716	14.9767	16.9262	12.1517	14.3082	14.0318	13.0404	16.2252	12.8423	10.8621	12.4073	13.518	13.0889	12.89	12.5865	11.8876	13.5179	12.8726	12.9212	14.3734	14.2266	15.4354	12.7215	16.2612	14.5935	13.3993	18.929	14.772	14.1247	15.2574	10.8883	15.2831	11.2948	14.1433	11.2626	14.3062	14.6005	11.441	16.002	14.4875	12.7989	13.2923	14.2317	12.5883	10.5516	13.2461	14.2436	11.8588	14.698	11.7746	12.2684	14.3112	10.519	13.0075	14.7939	12.0414	14.3858	12.814	13.3708	14.6577	12.7762
STK39	ENSG00000198648	1055.89	-0.0656633	0.0310082	0.00555959	0.04438	-2.11762	0.00555959	0.04438	0.0366696	0.0218646	0.0938299	12.6755	12.3313	11.9714	12.2214	11.5917	12.2463	11.5319	11.8068	10.367	11.3277	12.5438	12.3972	11.4	11.3441	10.886	10.3588	10.9796	10.5925	10.3872	10.9818	9.61948	10.5318	10.6623	11.4546	11.4858	9.98556	11.0366	10.0298	10.6893	11.9423	9.97415	10.4693	9.2443	9.92751	11.1043	10.7627	12.0463	10.983	11.4743	11.5065	11.2779	10.8502	10.2439	10.9735	11.7377	11.5784	11.1539	11.8969	10.3675	12.0029	9.87896	11.3688	10.215	10.2376	10.1601	10.3445	10.824	9.29535	10.0659	11.7451	11.9177	10.7665	11.3102	10.5543	10.5421
THOC5	ENSG00000100296	2787.4	-0.0657156	0.0196595	0.000201172	0.00407946	-3.34269	0.000201172	0.00407946	0.00337071	0.000553133	0.00501361	47.5653	43.8481	45.5748	46.2244	44.1822	45.0955	45.3785	41.2018	44.2009	47.5463	47.6636	43.7599	47.3355	42.6531	45.1427	42.9923	42.6689	43.7356	45.6	44.9273	42.952	46.4219	43.4307	42.861	44.5981	42.9947	42.4888	40.4699	43.0243	40.5849	42.9407	42.4105	42.3113	43.6417	42.7205	44.1096	44.8692	43.1744	42.343	41.0259	42.164	44.1635	43.2497	43.2172	43.5745	43.2171	41.9918	44.005	48.4334	45.468	45.8404	44.7661	44.7646	44.8969	46.1487	45.0859	48.8065	44.341	51.3444	44.4871	45.1868	44.2267	43.0829	42.6913	46.1986
ARL4A	ENSG00000122644	479.882	-0.0657201	0.0365978	0.0241843	0.125724	-1.79574	0.0241843	0.125724	0.103881	0.0450082	0.158782	15.2578	13.7799	14.5682	13.1937	14.2683	13.517	13.2267	13.508	14.3212	12.8663	14.1404	14.6458	10.8224	13.515	13.1555	11.3917	10.625	11.5864	12.7141	13.0787	13.1808	13.5106	10.7643	13.7398	17.0045	14.8116	15.4226	14.8818	13.9237	15.6626	13.9218	16.3016	15.8299	14.6247	13.9214	14.9766	12.8984	13.5388	14.7783	13.4601	12.3839	12.3495	12.1193	13.7216	13.1716	12.7788	12.5945	14.7271	11.9656	11.1229	11.2845	14.4178	12.2721	10.8442	11.0374	11.7232	12.6189	11.0514	13.0334	13.352	13.9411	12.3403	13.2101	15.1069	12.0603
METAP1	ENSG00000164024	3268.71	-0.06573	0.0277162	0.0284207	0.140638	-2.37153	0.0284207	0.140638	0.116204	0.011994	0.0591547	54.7402	51.1917	55.1947	51.0843	51.9844	53.1218	49.6124	56.0344	50.9595	48.1482	55.8413	51.0099	51.3058	48.2147	49.4686	46.5536	50.0269	46.1162	50.0629	50.2202	51.4628	54.6282	50.57	48.4851	50.3907	47.8084	51.1189	45.9751	48.5756	53.743	47.3002	50.4057	45.2556	46.8262	52.9965	48.7367	50.2715	48.9579	49.768	50.0987	45.8275	50.83	45.6921	51.0873	52.8564	50.888	51.3695	50.3618	48.2549	52.1105	42.241	48.9921	48.6046	48.2555	46.3497	43.4051	50.7619	45.7262	49.617	47.8942	52.4102	49.7596	49.8341	49.0944	47.6844
MAP4K3	ENSG00000011566	1102.93	-0.0657331	0.0516005	0.10053	0.320352	-1.27388	0.10053	0.320352	0.264695	0.112807	0.299448	11.8472	11.3118	14.0135	9.81491	11.415	10.8707	9.75745	11.6483	10.8854	10.0254	11.6726	10.2622	12.6658	11.0896	12.0889	9.61556	9.67986	9.4217	10.6522	12.0589	8.08386	10.6259	9.75213	10.1323	10.2026	7.7747	9.95397	8.56917	8.23033	10.677	11.0265	9.85384	10.0875	9.34241	8.96362	8.45436	13.2647	10.1355	11.9192	10.8036	9.87709	9.56321	9.939	9.23426	11.0917	9.12172	10.6927	9.79543	10.7663	8.77604	9.77215	10.5252	8.94681	10.9073	9.74618	10.211	12.0316	10.5535	10.7522	11.1201	11.127	10.4889	10.4532	9.428	10.3424
SNRPD1	ENSG00000167088	5865.61	-0.065768	0.0290759	0.0387211	0.171585	-2.26195	0.0387211	0.171585	0.141775	0.0152478	0.0711029	352.41	363.419	372.908	357.542	340.93	370.948	369.693	380.791	386.436	360.524	360.266	377.933	323.273	328.416	324.763	340.506	328.721	349.585	352.258	352.499	329.392	360.838	322.742	332.347	289.097	302.999	303.09	309.616	347.536	329.986	318.396	328.297	312.756	302.713	338.337	332.176	321.931	354.598	344.796	331.601	360.5	361.507	342.169	367.523	348.34	350.022	362.99	335.325	313.3	371.622	331.74	320.157	337.643	349.937	324.11	352.73	328.518	330.109	389.609	320.036	366.15	337.112	348.442	317.917	339.126
KHNYN	ENSG00000100441	2802.59	-0.065799	0.0236788	0.00363662	0.0324662	-2.77881	0.00363662	0.0324662	0.0268256	0.00360122	0.0230119	23.4022	22.1523	22.6322	22.9168	22.7108	22.5103	21.0856	20.9329	21.6654	21.9526	22.5393	22.0076	20.4866	21.3388	20.6849	19.3998	18.1978	20.3694	19.312	23.3285	19.8549	19.5777	18.6009	19.2732	24.4964	21.539	23.4222	20.717	23.3073	22.4496	22.9854	24.1861	22.9808	23.8009	21.7371	20.862	20.7777	23.1481	21.5705	21.6116	21.8225	19.9504	20.2771	21.8112	21.7122	21.6125	19.4265	19.998	18.4387	22.1996	20.7433	23.076	22.5777	20.8234	20.0354	21.2347	22.2313	20.6868	19.0845	18.9489	22.209	20.0354	21.1432	22.707	20.84
IRF1	ENSG00000125347	450.387	-0.0658326	0.0467029	0.10053	0.320352	-1.4096	0.10053	0.320352	0.264695	0.0912872	0.262294	11.2571	10.045	10.9166	10.1734	9.19561	8.54455	8.8744	8.5754	10.0586	9.35349	9.72452	9.23168	9.22103	9.8096	9.27973	10.4859	7.88044	8.93977	11.1647	9.97001	11.2656	9.96383	9.64608	11.4361	10.3254	12.9765	10.1773	11.4899	10.9249	11.8439	13.4369	11.675	10.9648	14.3591	9.59551	11.4185	7.95241	8.21497	8.46858	10.0026	9.83366	9.43204	10.0405	9.1024	9.73552	8.42092	8.409	9.09212	9.33391	10.3607	9.73746	10.8342	8.91318	11.5534	10.2473	10.171	11.6268	9.29929	9.08503	10.5726	9.66252	9.9219	9.05873	11.599	10.1446
CBX6	ENSG00000183741	10830.2	-0.065841	0.0366065	0.0780243	0.272121	-1.79861	0.0780243	0.272121	0.224844	0.0449662	0.158664	79.5393	76.9884	72.3521	82.208	77.4918	77.3875	80.9327	62.8822	75.088	77.5225	74.028	69.0098	71.3767	67.5961	71.6567	71.8515	70.9299	74.0301	67.7246	69.9825	70.6083	67.4524	65.7153	62.6929	75.7053	79.2674	73.9539	77.7691	71.4763	68.3415	78.1248	70.8279	72.8913	74.25	60.919	69.2291	67.8027	72.9344	69.4327	75.4869	74.9576	70.9941	77.1178	72.8027	67.0337	69.91	75.8647	63.4081	65.0861	64.1812	66.9198	67.4148	73.945	68.3073	67.7955	66.3886	63.5312	68.5961	64.8935	59.1407	75.4525	69.3014	71.4788	72.7296	66.35
BTF3L4P2	ENSG00000213189	358.984	-0.0658584	0.0494529	0.113502	0.344169	-1.33174	0.113502	0.344169	0.284374	0.103525	0.284511	72.2839	61.5282	70.7916	74.1725	67.3063	63.225	62.0312	70.8765	71.6626	67.315	66.9435	61.4982	66.5071	65.0545	66.4526	64.0076	51.436	50.9983	67.4907	56.6975	58.9254	66.1416	63.8342	53.0121	56.4748	52.5081	62.5987	57.6705	69.1323	71.1048	55.1575	66.0253	59.487	66.3898	66.0137	60.1004	76.9789	71.941	65.465	57.7505	53.7317	55.0248	56.3192	61.0978	71.1023	61.6101	65.767	63.4735	65.7951	69.9549	63.3448	61.2671	64.3687	57.3248	62.499	64.7715	54.4424	61.7805	61.1094	64.1012	67.4695	60.8798	63.3551	61.8886	62.5633
WDR70	ENSG00000082068	2104.64	-0.0658768	0.0415918	0.10053	0.320352	-1.58389	0.10053	0.320352	0.264695	0.0681692	0.21302	43.8467	46.4961	47.4425	47.6	50.4651	44.4822	44.2012	39.6156	48.196	47.0789	46.6266	40.7038	50.8344	46.0018	44.6708	46.9454	48.1295	41.8118	47.8053	47.8562	43.9209	44.0708	47.2744	41.1912	54.2535	44.1801	46.8267	44.6907	45.8533	46.4118	46.6398	42.3315	51.1864	45.5862	49.4301	44.9906	46.8334	45.722	44.9326	46.1683	39.5633	37.0967	47.3929	37.1637	43.1746	41.6488	39.0266	48.3467	56.9141	47.6974	47.588	46.6725	44.9237	50.2316	46.65	52.3106	47.3656	45.5254	45.9899	46.1387	45.5629	45.876	43.0891	46.8651	48.1673
ZBTB16	ENSG00000109906	210.171	-0.0658861	0.0834377	0.347358	0.588306	-0.789645	0.347358	0.588306	0.486096	0.16025	0.376892	1.26422	1.27108	1.07391	0.89743	1.28468	1.19297	1.16467	0.90373	1.47623	1.00021	1.39376	1.73649	1.39609	0.996147	1.18457	1.63182	1.37333	1.15796	0.877747	1.06185	1.49203	1.73818	1.96553	1.41497	1.39998	1.12469	1.54149	1.32535	1.71931	1.31513	1.22967	0.909819	1.03223	1.30598	1.96686	1.69441	1.42155	1.27001	1.03858	0.837241	1.28275	0.824126	1.02266	1.32055	1.16362	1.17444	0.820028	1.19765	0.997511	1.58486	1.00887	1.42885	1.26113	1.39934	1.04098	1.16861	0.908017	1.25515	1.20707	1.18379	1.22162	1.35752	1.11443	1.38041	1.20368
LOXL3	ENSG00000115318	856.64	-0.0659334	0.0395592	0.127688	0.373455	-1.6667	0.127688	0.373455	0.308572	0.0580621	0.190181	16.6171	15.5083	14.892	17.0486	14.0655	13.6383	13.908	12.8869	13.9246	14.3173	14.6599	13.1834	11.6663	12.3838	12.104	12.1925	10.3879	12.3259	12.1389	14.6084	13.079	12.5018	12.2162	11.9833	14.6405	15.0241	13.8396	15.7001	13.8244	15.8225	14.7452	14.719	14.384	14.8567	14.2894	14.1599	13.8386	12.3097	13.212	14.6129	14.4451	13.1262	13.6325	13.9399	12.0648	14.7111	14.559	13.9934	13.6863	13.7374	13.0486	12.4743	13.591	13.3355	12.513	12.7928	12.479	13.0195	13.8948	13.6039	14.5541	12.299	13.7038	14.6671	13.1813
CKMT1B	ENSG00000237289	4273.01	-0.0659536	0.0225624	0.012094	0.0769076	-2.92316	0.012094	0.0769076	0.0635459	0.00230827	0.0162047	113.649	110.072	109.614	116.467	110.405	111.522	110.797	106.287	115.563	110.534	116.863	114.457	106.283	95.4283	103.955	95.3479	103.413	101.907	96.5189	99.5389	103.959	104.827	100.098	99.9889	121.265	118.032	109.056	119.935	112.203	113.701	117.17	121.014	117.96	106.552	106.701	120.178	106.832	109.769	100.759	108.08	99.6605	111.856	107.1	110.926	100.308	105.42	110.628	111.769	92.1924	103.156	99.6696	103.922	103.273	93.1988	105.425	99.7842	99.2749	91.1765	95.4677	102.897	112.186	100.939	106.926	115.314	99.1198
ATL2	ENSG00000119787	2724.7	-0.0659596	0.0315975	0.0683614	0.25574	-2.0875	0.0683614	0.25574	0.211308	0.0242416	0.101184	59.9972	56.563	65.0204	52.4748	57.663	57.2772	52.7514	58.5699	57.1847	57.3446	61.2211	53.1101	55.2427	56.6982	57.4491	54.8299	50.1883	59.0179	51.6402	62.9972	48.9003	59.0944	63.094	53.2449	57.2207	48.5272	59.8038	53.4024	45.1748	67.8821	52.2718	53.0914	52.275	52.2318	57.2765	56.3459	60.4195	51.6347	59.4641	52.791	54.5967	55.0936	50.8302	52.9513	57.607	50.1913	54.9595	54.4529	55.916	50.8944	54.5215	58.6954	52.7115	52.8413	53.0877	56.5261	58.36	49.9811	60.0043	61.9347	57.4315	56.0331	54.5826	54.6253	55.4562
PAK1	ENSG00000149269	2581.26	-0.0659687	0.0294486	0.044902	0.190781	-2.24013	0.044902	0.190781	0.157635	0.0160906	0.0742626	43.7357	40.1271	43.165	39.2718	38.6527	40.1917	39.714	40.3128	43.8226	40.3055	39.94	40.2822	38.1309	42.5815	39.2531	40.4095	35.9678	36.1102	37.7273	42.2129	36.6175	37.8852	40.7833	38.179	43.0387	38.5021	42.7749	42.1941	40.2756	38.8877	41.4398	39.623	39.8889	41.2107	41.9878	43.606	42.5455	39.8152	41.9697	35.8116	36.9088	38.7091	35.4097	36.0685	40.9949	38.4985	37.8634	41.3566	39.8969	38.1871	39.0325	42.6666	39.7092	37.9196	39.9251	36.9197	41.8993	38.9025	41.1575	42.7057	40.7934	38.8215	38.8293	41.1191	39.9101
SPATA4	ENSG00000150628	22.6106	-0.0659828	0.10683	0.0780243	0.272121	-0.617645	0.0780243	0.272121	0.224844	0.0890421	0.257511	0.544058	0.738594	0.7299	1.56418	0.905828	0.655309	0.877355	0.866333	0.670144	1.01427	0.732887	0.914952	0.691371	0.959953	0.714555	0.676246	0.641001	1.50574	1.00267	1.14829	1.00634	0.515877	1.1001	0.607545	0.614182	1.2442	0.728381	0.548677	0.78686	0.387863	0.667958	1.14622	0.901862	1.01089	0.640593	0.954854	0.814383	0.446497	0.817292	0.50296	0.792143	0.653405	0.420302	1.21958	0.675935	0.539305	0.416216	0.920494	0.794227	0.377058	0.583834	0.910881	0.710913	1.04471	0.779594	0.938989	0.697662	0.656614	0.752028	1.00681	0.851151	0.880807	0.684876	0.802711	0.771109
CNOT9	ENSG00000144580	3841.39	-0.0659994	0.0221928	0.00231643	0.0237453	-2.97391	0.00231643	0.0237453	0.0196199	0.00193282	0.0139993	54.6935	50.0032	56.4413	52.926	50.7517	49.8127	47.3041	49.0795	50.051	49.9245	52.0601	49.4268	50.2255	49.8234	47.2583	50.5376	49.6947	50.006	46.9368	50.6625	45.2752	46.5076	49.1488	41.5768	56.6301	47.8645	56.2749	51.1365	52.5019	52.5535	49.9737	49.954	49.2343	53.3298	53.5312	49.2054	53.7375	45.862	49.0474	47.0529	49.9706	49.2868	46.2541	46.6057	50.1507	47.3106	48.6624	49.3166	49.3656	46.6336	42.7049	49.7571	44.8408	52.8268	50.1057	43.1928	50.2828	46.8726	49.0877	51.0705	51.0395	48.1378	48.6048	51.8492	48.0617
AMPH	ENSG00000078053	565.36	-0.0660428	0.0409204	0.0887338	0.294431	-1.61393	0.0887338	0.294431	0.243278	0.0634553	0.202471	10.0264	7.92779	7.9259	7.90548	9.1634	7.92022	8.75071	7.7392	7.96958	7.38483	8.08636	7.7326	8.34322	8.04876	7.69864	7.90556	6.88782	8.70944	8	8.51761	6.89926	7.47639	6.93351	8.27483	8.90967	8.13278	8.64745	8.4876	8.06856	8.38483	8.13328	7.69767	7.89375	7.99442	7.63135	8.83399	8.84775	8.22701	7.7743	8.02386	6.90269	7.47997	7.47538	7.35593	7.96487	7.36529	7.54341	8.10824	7.43675	7.51394	7.01963	8.43352	7.43656	7.31478	7.91304	7.54059	8.98962	7.49745	7.13279	7.99387	8.21104	7.80792	7.75573	8.23461	7.68521
CASC3	ENSG00000108349	10480.9	-0.0660661	0.0132519	1.4792e-06	0.000158826	-4.98539	1.4792e-06	0.000158826	0.000131233	4.26345e-07	1.05757e-05	118.804	118.89	118.452	119.007	116.789	114.26	113.234	110.815	117.962	119.471	116.761	113.428	114.54	111.061	115.296	111.331	115.713	111.225	115.351	113.138	114.264	114.628	113.221	108.325	115.352	109.047	108.44	100.626	105.11	108.168	105.561	102.673	105.444	113.558	107.604	106.324	109.692	112.067	111.309	113.439	109.62	111.74	112.85	111.16	106.326	110.402	111.413	113.517	114.786	117.569	112.591	114.52	114.52	112.384	112.979	112.437	111.585	113.628	117.905	113.453	116.489	113.174	111.128	107.326	114.03
DAZAP2	ENSG00000183283	2887.2	-0.0660716	0.0261465	0.0241843	0.125724	-2.52697	0.0241843	0.125724	0.103881	0.00749663	0.0408797	70.2184	68.9988	65.3927	69.1565	68.5391	65.6208	65.9006	66.8914	69.4896	71.6803	64.1854	68.218	62.7263	60.6967	58.4717	66.2775	68.4789	65.5385	62.9226	67.6212	56.6251	65.3254	64.3349	64.5419	65.2447	67.9013	65.8416	67.2862	71.8294	71.7509	70.3816	71.341	64.8891	65.671	67.8408	62.8779	61.9555	64.5097	65.6114	66.0127	60.1771	67.8913	67.6667	64.7664	64.0464	59.0644	68.1443	65.7799	57.9279	63.7848	60.8133	65.9716	61.5528	61.6417	62.8824	60.3284	67.6332	59.1517	60.578	63.6443	67.8576	63.6301	64.6355	67.738	62.1592
SEZ6L2	ENSG00000174938	2095.15	-0.0660831	0.0355084	0.0596571	0.231687	-1.86106	0.0596571	0.231687	0.191434	0.0381722	0.141204	22.6803	21.4615	19.9826	21.4127	21.8811	22.3085	21.5098	20.1837	21.7457	23.7149	21.7037	26.1488	21.0949	19.3238	19.6256	18.5537	21.8431	21.8487	19.0126	19.7752	20.6203	20.3017	19.9152	22.1213	25.7871	25.0333	24.1107	25.5573	22.3192	24.2054	27.1108	26.2809	24.8434	24.4811	23.2994	27.1242	20.2503	20.7708	20.0703	20.5872	20.5956	20.5925	22.1219	21.5766	22.0641	20.4605	21.322	21.2396	21.7373	21.9448	20.933	20.1288	22.6	20.5613	20.5995	22.3619	20.8897	22.4069	19.4485	21.5886	22.0611	20.3363	20.9709	25.0127	21.2667
EML4	ENSG00000143924	5514.43	-0.0661002	0.0234304	0.0144925	0.0875883	-2.82113	0.0144925	0.0875883	0.072371	0.00325184	0.0212456	42.9889	41.0571	46.3042	41.0512	41.0153	42.6217	40.3082	39.225	42.4149	41.944	44.5767	41.2174	41.6326	40.7388	38.9819	38.6133	40.5783	39.4788	38.8359	42.1296	36.0253	42.1195	39.1876	38.3162	41.6688	37.6074	40.7071	39.7661	35.6218	45.7071	37.2267	40.4462	36.9831	38.6434	45.8426	38.932	43.854	38.233	40.0322	39.9493	38.4315	41.9034	36.7676	37.7578	41.3848	40.9562	39.0622	42.6339	39.3137	40.1738	37.3165	40.9895	36.0548	37.5673	36.6226	37.7873	41.867	37.1313	41.1406	39.6679	42.0604	39.7198	40.0805	39.9294	38.8027
SLCO2A1	ENSG00000174640	129.597	-0.0661168	0.0951362	0.197808	0.464771	-0.694969	0.197808	0.464771	0.384023	0.140905	0.345839	1.57428	1.76351	1.13824	2.25148	1.45608	1.16408	1.53841	1.20941	1.94315	1.7332	1.73082	2.16415	2.37433	2.86572	2.03093	2.02622	1.76635	2.35122	2.16556	1.70638	2.7185	1.70372	2.80379	2.71233	3.11982	2.80295	2.29516	2.46465	1.98789	1.74969	3.23954	1.88938	1.8935	2.97163	1.09199	2.15875	1.39867	1.69507	0.989149	1.69446	1.94051	1.22044	1.97113	1.56498	1.12583	1.43454	0.849737	1.25292	2.55814	2.41829	2.88486	2.50105	2.02117	2.51026	2.12895	1.91929	2.22858	2.69178	3.15991	2.15533	1.6389	2.26875	1.42812	2.30541	2.43147
STK35	ENSG00000125834	3233.52	-0.0661235	0.0183369	0.00291403	0.0274872	-3.60603	0.00291403	0.0274872	0.0227117	0.000209733	0.00224299	18.6766	17.7642	17.3768	17.9754	18.214	17.4976	17.221	16.9292	17.9067	17.6949	17.7453	17.5517	17.0009	16.9206	16.7878	16.6805	17.5848	16.7056	17.6003	16.1297	17.0724	16.0461	16.9823	15.6079	19.1245	18.2807	17.0502	16.7699	17.7892	16.1022	18.1234	17.7998	18.5553	18.5202	16.7602	18.403	16.7292	16.3791	16.7285	16.9594	17.1318	16.0222	17.5892	16.4513	16.6127	16.7442	16.5984	18.5842	17.9167	16.4377	17.4152	16.8459	16.7137	16.6935	17.4064	16.8624	16.8826	17.3484	16.386	18.4425	17.7128	16.7599	16.8775	17.7732	17.1126
CSNK1G3	ENSG00000151292	1672.19	-0.0661437	0.0297354	0.0387211	0.171585	-2.22441	0.0387211	0.171585	0.141775	0.0166328	0.0762566	29.8724	28.7275	28.3945	31.1911	26.2402	26.3806	28.6126	24.3274	26.4616	26.1195	29.099	26.5686	27.1537	26.1469	26.4881	27.6814	26.2646	28.6482	27.0228	27.1676	26.5644	27.9525	25.0404	26.5121	31.8048	27.7679	26.549	27.2539	26.1579	28.5615	29.8776	26.4717	27.5037	28.1022	24.456	24.9633	27.4739	24.7584	26.7152	25.2944	25.4496	25.8577	26.9125	26.6157	26.9612	24.7589	27.8685	25.8639	25.4616	26.2168	27.0951	26.5244	25.5836	27.1228	24.2987	24.7795	24.3413	23.7885	27.3011	26.4259	27.6663	26.8869	26.2108	27.4558	25.745
MAP1LC3B	ENSG00000140941	3533.87	-0.06615	0.0242008	0.0100445	0.067165	-2.73338	0.0100445	0.067165	0.055496	0.00411869	0.02556	66.523	65.3827	71.4688	62.0075	65.0169	65.6115	64.5048	68.1902	66.8005	64.7483	66.3373	61.4862	63.4888	62.8056	64.3314	59.821	56.8468	59.3596	66.469	57.3382	66.4157	64.2871	64.9733	56.9109	86.7745	82.69	81.8816	82.3203	84.3479	73.6041	85.0594	83.7906	88.3901	87.0812	77.724	78.9542	67.7767	58.2485	65.751	61.354	59.838	60.9558	63.2434	58.7987	62.4791	63.532	60.6478	66.9369	64.943	60.2016	61.1947	59.9705	61.1191	61.5121	65.2581	58.9918	61.4553	61.4312	65.5537	64.8612	65.6731	61.9206	62.4635	82.7182	62.2077
C15orf41	ENSG00000186073	668.587	-0.0661544	0.0712996	0.40951	0.631204	-0.927837	0.40951	0.631204	0.521541	0.164871	0.383954	17.6807	16.1571	19.7855	21.6667	15.0134	17.7456	14.8734	11.7525	16.6926	17.0718	14.1887	15.8583	14.9988	14.1644	13.6561	13.0817	15.0317	14.2852	16.3184	18.105	17.2561	14.2851	12.4936	16.1735	13.1799	15.4125	15.6869	18.2792	15.8779	16.9944	14.8604	14.7193	13.6083	15.1082	17.0366	13.95	10.8321	16.0755	15.8752	18.1299	12.4844	17.3806	17.0688	17.842	13.0599	14.6417	13.054	15.7833	14.8553	15.4265	12.7853	16.5172	14.8383	14.7599	14.9463	13.8889	14.5986	16.6608	17.1063	13.9157	16.5405	14.9875	15.1856	15.3928	15.0249
NECTIN2	ENSG00000130202	3474.24	-0.0661618	0.0240375	0.0100445	0.067165	-2.75244	0.0100445	0.067165	0.055496	0.00388514	0.0244632	59.3849	55.5597	56.6549	59.0541	55.8	58.0421	60.0653	58.844	57.3153	60.2405	55.7022	59.4414	50.4912	52.6856	53.2125	54.3461	51.3921	54.2682	49.9346	51.8523	49.8609	55.6173	48.2721	54.4267	66.8194	68.5999	64.1949	68.108	63.0083	58.9696	71.7945	63.9706	63.6251	65.0946	59.6609	66.3306	59.3421	53.9282	56.6904	55.3268	55.8542	57.0054	55.1921	51.7338	57.3017	56.2416	52.2529	52.2202	53.5948	54.2472	52.889	54.4671	54.6554	51.2846	54.7121	56.9401	55.6506	54.6469	52.5814	52.4111	58.0087	52.1966	55.2574	65.0147	54.0067
FAM136A	ENSG00000035141	4752.22	-0.0661728	0.024503	0.00451305	0.0382018	-2.7006	0.00451305	0.0382018	0.0315647	0.00405122	0.0252268	101.872	95.3771	103.108	92.9347	97.8991	100.309	95.845	106.461	100.251	100.014	101.363	94.169	93.1737	89.5824	90.6676	90.0852	92.6642	95.5168	91.7846	93.7295	92.4254	97.5221	97.5523	85.6534	91.8339	88.1113	96.3135	87.0358	91.2182	104.973	85.0469	96.9488	92.1568	90.8754	103.603	87.4641	100.102	93.2528	92.6846	90.1187	91.5273	98.212	88.8691	95.4864	98.526	95.6701	94.5422	93.6073	92.1152	90.952	83.3749	92.9623	90.094	95.3314	92.6158	91.8434	93.0539	88.2812	97.2469	91.7817	99.1335	92.5298	94.3832	92.965	91.6377
LDHB	ENSG00000111716	51346.2	-0.0661992	0.0240544	0.00681174	0.051816	-2.75206	0.00681174	0.051816	0.0428137	0.00334965	0.0217515	1586.67	1525.76	1645.46	1477.72	1492.65	1551.1	1507.1	1679.51	1561.49	1505.14	1609.59	1530.75	1453.12	1405.1	1410.29	1427.77	1477.73	1393.8	1454.47	1546.4	1418.04	1539.83	1494.13	1407.39	1415.6	1318.27	1487.56	1384.19	1442.51	1594.96	1373.02	1386.71	1373.44	1385.02	1677.35	1375.39	1542.02	1480.33	1500.02	1419.23	1415.61	1533.42	1392	1453.57	1545	1503.81	1491.6	1496.61	1425.78	1478.51	1354.32	1441.06	1389.75	1425.63	1405.4	1405.32	1489.74	1335.79	1497.21	1394.17	1556.08	1452.34	1481.1	1434.5	1420.22
FDX1	ENSG00000137714	1003.46	-0.0662645	0.0330472	0.044902	0.190781	-2.00515	0.044902	0.190781	0.157635	0.0281961	0.11303	11.7422	11.9078	12.0907	10.786	10.8536	12.5973	11.4763	11.9472	11.9583	11.2534	11.6821	10.6225	11.1648	10.5425	10.4191	9.84512	9.86784	10.5994	11.1356	11.6698	10.4946	10.4185	10.4022	9.74242	11.7656	10.8458	12.0148	10.7814	11.7464	12.8783	12.2927	11.7684	10.1922	12.458	11.9584	9.94107	11.2422	10.67	10.6367	10.2271	11.0658	11.4591	10.8125	10.4746	11.376	11.7949	11.5327	10.9036	10.174	10.9995	9.63993	11.1344	10.4701	10.8165	10.5126	10.0438	10.8105	10.6013	12.1058	10.4095	11.5764	10.5252	11.0163	11.5536	10.6432
TYRO3	ENSG00000092445	2769.61	-0.066272	0.0359391	0.0780243	0.272121	-1.84401	0.0780243	0.272121	0.224844	0.0401009	0.146291	42.3631	38.8364	37.932	40.0931	39.3315	39.701	41.3778	41.3287	38.8395	39.9604	36.1615	35.8476	35.3715	32.9873	34.9751	34.7013	32.8947	35.1742	32.9148	35.9767	34.9851	35.4526	36.3251	34.7289	37.5619	35.6556	34.822	38.4247	37.8533	35.354	38.9253	37.5598	39.0147	35.3903	35.8146	37.2017	36.8203	33.8633	34.5916	35.8371	36.3061	34.874	35.7577	38.9875	40.8244	41.5318	39.6817	38.0646	38.3982	40.7382	32.32	34.6872	36.1633	34.4872	36.33	35.5379	38.0148	34.8843	38.1729	39.619	39.3144	34.7073	37.2617	36.9648	36.6128
VAMP3	ENSG00000049245	3771.34	-0.0663017	0.0292981	0.0241843	0.125724	-2.26301	0.0241843	0.125724	0.103881	0.0151605	0.0707857	71.0636	68.5162	75.7723	64.2683	70.8243	70.8274	69.2867	75.5277	69.4962	67.4209	73.7925	71.2705	70.5681	70.4943	66.2317	65.4238	66.7641	68.849	70.0019	77.4256	63.5527	69.3263	70.4156	67.7662	74.9391	63.9349	77.7734	70.2294	72.776	77.9148	64.9205	68.8532	71.1604	65.1779	77.0099	66.4419	74.86	64.4587	72.2343	66.8658	62.9651	69.973	64.0479	60.9031	69.5506	65.7475	66.7457	68.3236	67.9596	62.1691	62.1571	72.1106	60.0564	68.9173	67.9146	70.2746	79.3663	66.1874	66.947	71.8584	70.6722	68.9016	67.2229	70.9276	67.9932
CLIP1	ENSG00000130779	2670.41	-0.0663105	0.032818	0.0332414	0.157552	-2.02055	0.0332414	0.157552	0.13018	0.0264159	0.108024	26.1112	23.7379	25.3792	24.3271	23.6987	22.8305	22.7212	19.7541	23.647	22.2063	23.4188	21.2199	21.9563	20.9916	22.2824	22.7545	22.2035	21.8086	21.3131	22.449	20.2111	22.6563	22.1263	20.9519	26.0899	24.8287	26.0715	25.2879	23.2678	25.2063	22.3422	24.4542	24.7739	23.1745	23.4339	23.8404	26.1765	22.0479	23.437	21.3506	20.7121	21.5097	21.3222	20.8566	20.5443	21.5546	21.937	23.2691	22.8303	20.9752	20.0356	22.3056	21.3116	21.3346	20.8562	19.3166	23.8996	22.6042	21.1901	22.5627	23.2543	21.8087	22.0598	24.3976	21.6019
MARVELD3	ENSG00000140832	363.891	-0.0663222	0.04929	0.178182	0.43579	-1.34555	0.178182	0.43579	0.360077	0.102109	0.281945	5.50271	6.22769	5.08958	5.43785	5.52422	6.30319	5.18457	5.64734	5.65152	5.77706	5.07307	6.04429	4.86599	4.55735	4.8824	5.16897	4.77291	4.65388	5.02567	5.11685	4.88795	4.81708	4.77336	5.51592	6.17309	5.72368	5.53909	7.84956	5.76274	5.52842	5.6398	5.67218	5.47567	8.21068	5.55652	6.57664	5.96855	4.88435	4.9486	5.17464	5.06793	5.06122	4.57148	5.42059	5.57627	5.82334	5.47634	6.30513	4.70348	5.85575	5.04546	5.10973	4.68538	4.98578	4.97385	5.32089	5.49768	4.72799	5.53879	5.24242	5.62192	4.91986	5.35654	6.14234	5.1406
IBA57	ENSG00000181873	1096.24	-0.0663547	0.0412219	0.0683614	0.25574	-1.60969	0.0683614	0.25574	0.211308	0.0644216	0.204654	11.3324	12.7319	10.5175	12.8657	12.7183	12.8112	12.7903	11.4514	11.6422	10.8895	12.335	11.3409	11.2199	11.3445	11.1351	10.5199	12.5642	11.9446	9.92598	11.9744	11.8085	10.2635	10.6938	11.5733	14.3818	15.54	13.3614	13.8964	11.8437	12.2556	11.5881	13.1209	13.3554	15.7557	11.5969	11.8909	10.367	11.3455	10.6506	12.3135	11.7039	12.0576	11.4841	11.9027	9.6842	11.3541	11.5007	11.2984	10.6487	11.1531	9.70151	11.5488	9.93973	11.246	10.0204	12.3718	11.6435	10.5491	11.9928	11.6608	11.9522	11.2473	11.3052	13.2156	11.0397
EPN1	ENSG00000063245	6160.19	-0.0663618	0.0393038	0.0887338	0.294431	-1.68843	0.0887338	0.294431	0.243278	0.05403	0.181012	112.211	112.846	99.3661	119.31	114.286	118.226	117.068	98.9246	111.067	112.682	114.319	117.947	109.853	104.059	112.614	108.571	114.189	117.242	99.016	108.748	117.005	103.435	102.689	117.797	109.978	113.143	108.584	106.968	105.848	113.338	111.384	111.323	105.253	111.624	95.2473	99.6895	94.2478	111.145	95.2547	110.629	118.729	100.977	113.649	104.592	105.027	104.178	115.334	102.018	103.103	109.014	117.148	118.352	115.395	116.686	105.455	121.782	102.522	111.138	102.384	101.607	112.354	109.602	106.315	107.698	110.382
RHOA	ENSG00000067560	17341.6	-0.0663643	0.0201647	0.00182978	0.0199306	-3.2911	0.00182978	0.0199306	0.0164679	0.000662646	0.00582292	402.68	395.727	411.276	394.035	396.406	402.711	402.075	421.107	398.214	395.677	417.126	418.087	375.139	374.091	370.959	363.486	388.052	376.729	372.431	405.423	378.995	388.093	379.912	397.071	382.563	356.012	387.299	371.761	386.39	407.035	372.428	374.452	367.606	373.369	407.483	389.922	395.117	403.464	377.123	368.665	377.314	383.478	378.223	373.9	382.115	392.053	386.438	411.155	374.688	379.441	368.495	389.193	368.692	379.402	370.035	380.755	390.6	349.74	388.864	388.365	404.593	380.865	385.754	381.36	377.356
NCKAP1	ENSG00000061676	7229.4	-0.0663707	0.0336182	0.0284207	0.140638	-1.97425	0.0284207	0.140638	0.116204	0.030138	0.118918	63.0247	61.5423	67.6936	58.8419	58.4909	59.6038	59.2823	69.9023	61.7835	61.9736	63.3904	58.3525	71.0598	58.9405	60.9343	59.7632	61.1687	57.8308	64.1323	67.0226	57.8786	61.7593	60.9863	59.6438	59.4555	52.9192	61.1654	53.7242	55.7802	70.8619	57.5743	60.1497	57.3059	54.8274	63.7342	58.1505	61.4947	58.1714	66.5036	57.5515	56.9047	60.6762	52.3357	56.7315	58.4296	61.1757	55.0478	61.1223	63.8224	59.3863	57.5618	61.7027	56.2448	59.4058	58.1452	54.1019	72.1019	58.917	61.9951	62.3639	61.9902	61.76	58.8454	58.8041	60.4791
CYFIP2	ENSG00000055163	4309.89	-0.0663735	0.0353548	0.0596571	0.231687	-1.87735	0.0596571	0.231687	0.191434	0.0377356	0.140034	45.0041	41.1114	45.1164	46.0456	46.9578	41.8027	46.0937	44.8763	44.7594	44.2886	44.023	50.8411	38.8341	41.647	36.8474	32.806	39.7308	35.9405	37.5304	42.1816	37.0846	38.8762	34.6296	38.6709	39.4708	40.0356	38.821	39.2431	40.9766	44.9529	42.8095	41.283	38.7612	41.26	44.3548	44.5882	46.4532	41.0955	40.9318	42.6892	39.1497	40.7749	41.4966	47.1618	39.3281	42.0142	45.8115	46.5585	35.2547	37.0562	34.6332	36.212	41.6273	39.2414	36.1446	41.3316	36.6271	38.5892	38.4156	39.7557	45.0767	37.8983	42.7887	41.3797	37.9074
NRL	ENSG00000129535	32.0612	-0.0664181	0.0929245	0.0596571	0.231687	-0.714753	0.0596571	0.231687	0.191434	0.142592	0.348576	0.8655	0.876852	0.719053	1.00595	0.962665	0.835695	0.569147	0.703738	0.905915	1.01101	0.926252	0.829418	0.957236	1.12126	0.867765	1.41429	1.02913	1.02268	1.29319	0.858129	1.31428	1.10696	0.784581	0.941828	0.861938	0.660742	0.680514	0.874391	0.705231	0.818402	0.535896	0.797511	0.816297	0.952147	0.569495	0.942039	0.641564	0.835268	0.937886	0.772401	0.853753	0.401425	0.813542	0.836836	0.746035	0.668379	0.621524	0.884192	1.12857	1.54058	0.983409	1.45104	1.00236	1.41442	1.10973	1.08383	0.919589	1.1441	0.786045	1.21105	0.850933	1.05928	0.751067	0.767884	1.14789
COPS2	ENSG00000166200	3426.93	-0.0664306	0.0505254	0.113502	0.344169	-1.3148	0.113502	0.344169	0.284374	0.108778	0.292688	80.1009	70.1876	90.9082	63.416	74.4043	71.36	72.2251	72.0447	72.4965	70.0511	85.6461	63.1361	78.1069	74.8743	72.603	65.3052	64.9058	74.1761	71.9596	84.8846	68.9445	75.8389	67.4619	64.0955	85.2032	65.5057	73.4409	66.2419	61.8527	83.0694	62.2737	69.1843	72.2869	68.0382	77.1731	64.7013	86.904	64.7211	74.2039	62.6114	61.5583	71.1753	62.9725	66.944	78.2165	66.9658	69.1523	68.2683	76.0114	67.3708	57.5854	75.7108	60.1414	72.032	66.6863	65.081	76.894	68.3369	73.7552	73.1995	73.8314	71.9297	69.4744	70.7476	69.4004
MTCO1P12	ENSG00000237973	381.851	-0.0664313	0.0684781	0.218921	0.495414	-0.97011	0.218921	0.495414	0.409343	0.157421	0.372187	8.04273	11.68	9.25059	11.7226	10.2013	9.53411	10.4845	8.43886	9.32118	10.3421	7.11826	9.63571	8.00816	8.27748	9.17623	9.79361	7.73976	10.9208	9.99517	8.19828	7.58811	8.32239	7.87983	8.7431	7.14142	8.98615	7.22874	10.5037	8.22202	8.48493	8.58604	8.76381	7.00058	8.04771	8.32292	8.41481	7.92498	8.97526	8.59649	8.88988	10.5256	8.45864	9.46633	9.65625	8.64031	10.5347	9.09245	6.36427	7.98026	9.59376	8.71351	7.7398	10.4522	9.24139	8.58705	9.39883	7.54177	10.8707	9.1566	7.76963	9.64766	8.72024	8.92709	8.30857	8.92046
NEK3	ENSG00000136098	999.188	-0.066463	0.0531873	0.318585	0.588306	-1.2496	0.318585	0.588306	0.486096	0.114393	0.302372	20.0266	22.1999	18.2876	18.3081	18.577	19.1077	16.6925	24.2418	20.3223	20.2535	18.7643	19.9428	16.4502	18.914	18.0221	20.596	19.276	15.0406	19.2992	17.3126	15.1505	19.6053	17.1255	15.7666	20.5034	17.3792	21.2833	19.5185	15.3806	23.7824	16.2178	17.181	16.9272	21.048	20.3529	18.7547	19.0974	17.4382	16.5395	17.3648	17.0505	19.9232	15.4576	18.9322	21.0631	20.5509	20.0279	19.184	19.8691	21.2179	18.5767	19.341	16.9505	20.2528	17.0419	15.553	22.3445	17.3203	18.6478	19.7918	19.727	17.7132	18.5524	19.0274	18.9089
CD59	ENSG00000085063	2884.58	-0.0664647	0.025707	0.0241843	0.125724	-2.58547	0.0241843	0.125724	0.103881	0.00629197	0.0356851	70.039	66.6457	75.2401	62.4861	66.0328	66.4719	66.2596	62.7387	65.1214	66.2763	64.6681	64.1995	64.9479	62.147	60.6365	61.6929	63.1636	59.8466	64.7636	65.8634	53.8953	65.1462	64.9367	63.0489	70.0125	63.3665	72.2122	67.5282	76.4066	69.9083	72.63	69.2599	67.5646	66.3081	73.4363	62.2378	69.0581	65.0988	63.985	61.6098	58.6962	66.8656	60.0905	57.4429	65.501	64.2421	61.6321	64.045	63.799	59.3144	60.3013	63.8987	63.1423	63.0188	62.9071	69.7942	68.6054	59.7951	65.0525	65.9496	66.3483	62.5074	63.1889	69.2393	63.7982
RPS24	ENSG00000138326	31495.3	-0.0664743	0.0271675	0.0204892	0.110864	-2.44684	0.0204892	0.110864	0.0916026	0.0101588	0.051906	2407.34	2332.3	2535.97	2232.74	2368.87	2414.25	2342.93	2503.16	2612.04	2397.85	2489.82	2496.06	2271.23	2132.8	2173.68	2312.9	2277.79	2260.34	2266.29	2323.52	2220.78	2420.06	2207.85	2303.8	2393.93	2119.15	2354.87	2239.31	2469.43	2377.67	2222.8	2211.95	2342.54	2304.82	2654.67	2478.21	2328.93	2319.01	2403.49	2073.02	2261.86	2334.71	2270.42	2252.65	2401.1	2316.08	2286.66	2496.07	2157.21	2345.44	2195.96	2185.25	2211.25	2169.09	2321.44	2262.31	2273.49	2232.68	2435.13	2441.46	2427.78	2264.25	2312	2347.45	2269.23
ICAM4	ENSG00000105371	251.001	-0.0664792	0.0586766	0.218921	0.495414	-1.13298	0.218921	0.495414	0.409343	0.13288	0.333244	8.21157	7.40568	8.11513	8.89512	7.1588	8.10178	7.06333	8.65054	6.7385	7.25815	6.64299	9.55637	6.83417	5.94153	5.44357	6.4808	5.85511	6.6233	5.68534	6.49244	5.49493	6.23439	5.53127	8.49166	7.64496	6.34696	6.50729	8.09767	6.11118	8.29479	6.23776	7.85579	6.57092	6.76268	8.4971	8.07795	7.57739	8.21994	6.82656	7.58559	7.73022	6.77187	6.85605	7.23207	7.02586	6.29145	7.2314	8.26074	7.31765	5.95711	7.28987	6.93786	6.21288	4.95565	5.56735	6.1541	7.29077	6.00567	5.42016	7.67946	7.8165	6.25904	7.30076	7.25042	6.39904
POP1	ENSG00000104356	1364.55	-0.0665215	0.050824	0.0683614	0.25574	-1.30886	0.0683614	0.25574	0.211308	0.105692	0.288127	12.9484	11.9302	13.6854	13.541	13.3542	13.3053	13.5638	12.9144	13.2708	13.1689	14.4689	9.89694	11.8688	11.116	11.7826	12.6373	12.4743	12.85	12.4534	14.5371	12.6986	13.2839	13.0395	10.5011	12.1503	11.2392	11.8528	11.3037	12.4643	13.7649	13.5422	11.5561	11.0584	12.9856	12.806	10.397	13.945	12.024	12.0612	11.6488	12.6983	13.4287	11.4272	11.4838	12.5182	13.2009	12.6641	9.50056	12.6716	12.3089	11.0516	12.0849	11.6843	13.1693	12.6878	14.186	12.1275	11.3713	14.0251	11.7266	13.004	12.4369	12.2167	12.0934	12.4246
METTL4	ENSG00000101574	323.347	-0.0665498	0.0861986	0.291343	0.585625	-0.772052	0.291343	0.585625	0.483881	0.153124	0.365548	5.58208	5.75423	7.98214	6.1874	5.91732	5.28981	4.44058	6.98849	6.12514	6.5994	7.04946	5.25589	5.12407	7.06462	4.94728	6.90103	8.02524	5.07056	5.38119	9.26505	6.35638	6.25987	5.61592	7.12311	4.82745	4.76396	4.4293	5.21042	3.42562	6.73063	5.94644	4.80506	5.82063	3.55753	6.25847	6.05502	6.84596	6.97584	4.12275	5.3549	4.66164	3.14032	6.03028	7.04681	6.7055	4.34024	5.73855	4.58024	5.01878	7.88582	5.6821	6.68761	4.46934	5.99612	5.00566	4.44478	6.11907	4.93856	4.88375	6.57632	6.09766	6.42786	5.46192	5.15255	5.64233
PLXNB2	ENSG00000196576	5028.15	-0.0665529	0.0285374	0.0144925	0.0875883	-2.33213	0.0144925	0.0875883	0.072371	0.011737	0.0583073	42.7639	38.9089	41.4887	38.4934	42.1688	42.7069	40.9947	34.0177	39.6217	41.9936	41.9839	43.2182	37.4108	35.6383	39.994	38.1518	37.6196	39.0502	34.9991	41.3723	35.1803	37.0826	36.533	38.1669	53.0896	53.8338	51.6776	55.2347	46.9716	46.4061	57.349	50.8647	47.8589	49.5517	44.0573	52.3352	39.5316	36.6254	37.5474	41.8127	38.272	37.831	37.9535	39.2784	39.1492	40.1335	35.6928	40.3554	34.5126	36.8629	36.7161	38.7802	39.94	36.0495	39.3686	37.3221	38.4821	38.8382	33.4773	35.2193	40.6967	37.5999	38.6819	50.7692	37.1308
ATP5MPL	ENSG00000156411	3510.35	-0.0665654	0.0248547	0.012094	0.0769076	-2.67818	0.012094	0.0769076	0.0635459	0.00483281	0.029131	243.945	240.864	246.192	234.096	238.296	250.409	245.107	265.248	250.956	251.365	246.925	258.822	220.613	215.24	222.648	231.679	237.764	225.557	245.291	236.625	223.597	243.362	237.017	222.7	223.204	215.666	243.035	220.237	253.05	244.104	239.626	237.511	228.794	234.759	275.378	239.062	230.944	228.285	237.269	227.534	235.943	227.716	234.634	238.836	236.084	244.821	242.214	246.141	232.297	250.078	220.775	221.04	229.398	236.135	242.472	245.798	235.186	223.931	248.066	243.242	247.685	230.174	235.869	237.869	235.701
DHX15	ENSG00000109606	12483.7	-0.0666492	0.0255055	0.0172712	0.0981459	-2.61313	0.0172712	0.0981459	0.0810944	0.008107	0.0433123	173.045	163.205	181.256	157.561	164.102	167.026	157.302	163.724	165.114	163.053	173.252	150.768	168.062	164.669	159.838	156.063	151.88	157.25	163.082	174.224	154.545	162.839	160.264	146.901	175.054	154.699	170.239	157.104	156.849	168.488	151.761	156.115	155.913	158.804	171.807	149.267	174.553	147.935	161.803	151.05	152.912	167.339	152.387	147.497	162.136	153.745	159.298	156.752	161.738	156.166	149.514	159.082	148.477	160.69	155.728	147.526	166.951	148.247	166.387	158.247	164.951	159.968	157.284	160.508	156.563
MXRA5	ENSG00000101825	27.5076	-0.0666777	0.0967869	0.127688	0.373455	-0.688913	0.127688	0.373455	0.308572	0.130933	0.330348	0.0829208	0.104465	0.129667	0.11522	0.108446	0.137567	0.0760348	0.0738375	0.0877243	0.0918298	0.115999	0.103384	0.107928	0.105398	0.0874865	0.112734	0.0878311	0.0905579	0.111034	0.126559	0.117314	0.129156	0.0973366	0.0548514	0.162406	0.12692	0.175854	0.207552	0.122002	0.205026	0.116216	0.16864	0.157384	0.145387	0.174528	0.217047	0.0651418	0.103979	0.106169	0.0799463	0.093788	0.103172	0.0892965	0.0758902	0.103768	0.0805795	0.0888867	0.0802456	0.158223	0.125743	0.113486	0.111877	0.0845981	0.0981311	0.104446	0.0908514	0.0841828	0.140824	0.121254	0.138826	0.102258	0.102349	0.0892386	0.164913	0.11437
MET	ENSG00000105976	2687.78	-0.0666909	0.035278	0.0518646	0.20989	-1.89044	0.0518646	0.20989	0.173425	0.0358221	0.134847	23.5661	21.8736	24.1176	21.2289	22.6712	23.1169	21.6789	18.7193	21.7296	20.9782	21.12	21.6184	23.6936	24.0925	20.6005	20.7333	19.0656	18.5282	22.0083	22.0674	19.7375	22.1034	18.7533	20.2294	26.77	21.4114	26.7733	26.0203	21.4859	23.9984	22.2916	23.365	20.6164	19.0147	26.1167	23.287	23.0372	22.5001	20.9252	20.4955	20.7859	19.7674	17.3372	19.7386	19.7942	21.0035	20.2583	23.5714	19.1215	19.9909	21.2915	21.0192	19.7174	19.5971	20.1049	19.2614	19.6619	18.7084	20.3278	21.5136	21.8682	20.9678	20.7679	23.4292	20.0263
SLC25A36	ENSG00000114120	2747.31	-0.0666911	0.0266968	0.0100445	0.067165	-2.49809	0.0100445	0.067165	0.055496	0.00814107	0.0434507	50.1497	45.876	49.0512	43.0752	49.2764	49.5833	44.9842	45.4995	45.683	48.5655	45.4186	48.0095	43.4807	47.0019	47.1513	49.214	45.6227	45.4201	45.7554	50.5367	43.7579	44.9406	45.6432	41.9453	57.4318	49.0008	49.5024	49.1656	39.1816	58.5476	47.6251	41.8657	44.9176	46.5409	47.0664	42.7434	51.0077	41.5216	44.3938	45.3981	44.6404	48.2594	44.4955	44.098	42.4337	44.0877	44.057	44.6428	47.6744	47.9849	45.5117	47.9873	42.4676	47.7963	42.5264	36.9332	44.5223	43.0199	46.5937	47.871	47.0977	45.8725	44.9196	47.7991	45.0741
PAFAH1B3	ENSG00000079462	1812.23	-0.0667189	0.0295147	0.0241843	0.125724	-2.26053	0.0241843	0.125724	0.103881	0.0151595	0.0707857	80.0579	77.9863	73.1601	82.4034	81.9399	78.5541	82.2917	80.0577	79.6397	82.7484	77.0923	85.4768	73.8573	72.9718	76.6606	76.9733	75.8356	80.3537	72.6356	81.8014	74.9639	76.0701	75.6246	81.7074	78.5625	74.6381	76.1822	75.3062	77.7754	80.3446	80.2536	76.9535	74.6769	74.7875	79.6379	73.5613	80.6166	76.5089	70.6949	78.4804	68.9822	74.6973	78.8092	79.0377	77.4362	77.195	77.0574	75.1159	75.6165	69.168	72.4546	81.2081	77.2765	73.7934	74.0678	78.411	74.394	67.7002	71.3157	71.5072	80.1174	76.6213	76.2193	76.89	73.9094
HOXC12	ENSG00000123407	226.658	-0.0667201	0.0546866	0.159973	0.420238	-1.22004	0.159973	0.420238	0.347228	0.119472	0.310696	2.54136	2.49374	2.40816	2.92211	2.41297	2.45828	2.62354	2.7585	2.31187	2.55908	2.23032	2.73979	2.35018	2.30837	2.33672	2.69699	2.59418	2.30716	2.4475	2.66204	1.91682	2.15428	2.23262	2.64599	3.1573	2.9931	2.97743	2.8521	2.70711	2.43913	2.82867	3.20512	3.04405	2.58191	2.7601	3.48464	2.23452	2.25924	1.99864	2.63337	2.70325	2.46708	2.55509	2.2833	2.37761	2.38473	1.88228	2.58615	2.50182	2.82528	2.56616	2.51019	2.49561	2.25582	2.31152	2.38146	2.60429	2.35561	2.19418	2.53007	2.53831	2.38774	2.36377	2.91922	2.461
MIEN1	ENSG00000141741	1747.5	-0.0667207	0.0330616	0.0683614	0.25574	-2.01807	0.0683614	0.25574	0.211308	0.0271632	0.110166	83.0195	82.3671	79.9835	89.8683	85.566	82.57	90.0776	93.1583	83.2552	83.111	81.9	92.037	73.4627	80.3096	73.8254	74.1571	80.7247	84.031	76.6857	75.0477	72.6462	81.749	76.5253	86.7692	73.5756	81.8391	78.4046	74.894	82.1248	82.3449	88.9367	90.3766	81.3309	79.7534	89.6141	81.671	79.3711	81.8134	75.2174	81.9698	87.6064	81.4646	82.4031	79.8407	77.2894	82.557	77.1559	88.0152	78.9118	80.3304	79.4007	77.7394	80.9768	71.8062	74.0864	83.0355	77.8736	73.305	77.4682	77.2826	85.5761	77.9945	81.2253	82.0721	77.6847
RNF44	ENSG00000146083	2387.72	-0.0667261	0.0412602	0.0683614	0.25574	-1.6172	0.0683614	0.25574	0.211308	0.0645851	0.205025	35.3357	38.412	35.3479	40.9177	39.3364	38.2661	35.9866	29.9793	37.353	39.903	33.8269	37.4729	31.5281	32.1234	34.8437	36.6443	33.2247	39.7895	31.4907	29.1583	31.4804	30.2112	31.2631	35.6561	40.3123	42.6171	37.8959	41.5742	41.527	35.1768	40.6695	40.7574	39.7576	41.5542	30.6973	38.5079	34.3243	35.3882	33.3807	39.3472	36.8313	32.2963	36.7492	35.5786	29.6135	33.6261	35.772	35.3262	28.4959	32.7277	32.0299	30.6335	35.5951	31.1118	30.7802	31.6265	29.5212	34.2039	30.8939	30.9669	36.8448	33.1178	34.8528	39.2539	31.5489
SLCO4A1	ENSG00000101187	876.7	-0.0667453	0.0354725	0.0780243	0.272121	-1.88161	0.0780243	0.272121	0.224844	0.0369443	0.137816	17.1391	16.3297	15.997	15.9257	16.1273	15.373	15.4644	15.772	15.1567	16.0113	15.1288	15.8768	12.9544	14.5926	14.2095	12.7727	14.6511	15.5219	13.7661	14.3749	13.9802	13.7558	13.3464	15.7176	16.9476	14.8398	16.5787	13.5377	15.6396	15.397	14.1398	15.1577	13.583	14.3375	14.3496	15.3082	16.653	15.7501	13.9723	15.7011	14.6177	13.9909	15.8632	12.5909	14.9037	16.7086	15.029	14.4871	13.7357	16.2198	15.3143	14.4064	15.6181	16.0187	13.802	14.9747	15.9812	15.0767	14.2262	14.5949	15.8585	14.1369	15.0223	14.9847	14.9974
LLPH	ENSG00000139233	1375.06	-0.0667746	0.0397727	0.0887338	0.294431	-1.67891	0.0887338	0.294431	0.243278	0.0554849	0.184235	30.6907	30.5883	35.6605	31.1123	30.9163	31.0346	30.7403	33.7787	27.8954	28.6706	32.438	26.9827	30.7898	30.6582	31.1007	29.8243	29.7171	33.1186	31.1553	33.9413	25.7646	32.3825	30.0905	24.1016	29.4034	29.3939	30.8299	28.8542	30.1296	31.8788	29.0176	28.9433	28.7409	30.8457	33.4112	28.5562	31.9833	29.2349	30.3782	27.391	29.0133	30.9407	29.3635	27.6949	28.8443	31.1708	27.8833	25.7082	29.7233	27.7027	27.6884	28.7709	27.1241	30.6467	28.7245	28.5538	32.167	27.915	30.9938	28.1655	30.8757	30.2204	29.1339	30.0004	29.0146
SOCS5	ENSG00000171150	822.425	-0.0667949	0.0395319	0.127688	0.373455	-1.68965	0.127688	0.373455	0.308572	0.0547578	0.182816	6.43465	6.30341	7.02254	6.08043	6.34322	6.23733	5.31691	6.2651	6.50929	5.81305	6.4616	6.34645	6.5844	6.56044	6.42535	5.35086	5.5636	6.37655	6.42443	6.29149	5.13784	6.20287	5.96157	5.48541	7.56734	6.52078	7.29697	6.86752	6.0983	7.55134	6.30547	5.84582	6.4225	6.45423	6.07031	6.64344	6.87453	5.43474	6.48908	5.99021	5.27726	5.62753	5.40512	5.52879	6.52034	5.84771	5.61487	6.45685	6.56828	5.94677	5.67491	6.11488	5.77369	5.4109	5.70662	5.65094	6.4371	6.03215	6.18456	6.70548	6.26116	6.0304	5.92225	6.637	6.01719
PTPN21	ENSG00000070778	916.255	-0.0668026	0.0583128	0.178182	0.43579	-1.14559	0.178182	0.43579	0.360077	0.130571	0.329727	7.64941	7.00824	8.24505	9.13369	8.17758	7.44581	8.09393	6.69369	7.46367	8.36268	7.68997	6.03723	8.04507	7.63217	6.70647	8.19544	8.40006	8.05366	6.9996	6.15298	8.2645	6.2862	5.80367	6.71159	8.75297	8.12806	7.67048	8.94533	6.74162	6.69741	7.86575	7.92592	7.77536	7.5476	8.01691	8.03822	7.2973	7.93731	7.61905	8.18837	7.15069	8.07794	7.12762	6.26207	7.92654	5.56467	6.73193	5.95622	7.88915	7.06307	8.04542	7.13441	6.6837	8.39209	6.49391	7.45629	5.90101	8.078	7.07261	7.25373	7.66675	7.27095	7.15331	7.84214	7.28862
LRP3	ENSG00000130881	3619.74	-0.0668309	0.0380584	0.0596571	0.231687	-1.75601	0.0596571	0.231687	0.191434	0.0475955	0.165502	55.6679	52.6994	46.5004	57.6973	55.4187	52.7567	54.5057	51.7042	48.9562	53.2275	51.3893	47.7176	45.44	49.1293	46.6958	47.3476	50.095	53.6675	43.126	45.6664	47.5154	48.9352	42.9308	46.5105	52.7478	52.4447	49.0822	51.7165	44.8706	49.3517	50.6872	50.1357	49.243	48.835	45.4246	47.8398	48.0396	48.7317	48.2922	51.4919	51.1674	55.4795	50.5499	50.3271	43.3883	50.1702	52.4381	44.5894	49.5225	47.7347	48.7558	50.0357	52.1236	47.5761	46.5209	52.2929	48.7112	47.4382	43.5654	41.3678	52.3534	47.255	49.5555	49.3649	47.9704
MPRIP	ENSG00000133030	12633.3	-0.0668407	0.0237894	0.00829316	0.0585438	-2.80968	0.00829316	0.0585438	0.0483726	0.00303036	0.020075	126.861	131.311	135.497	135.46	128.321	128.939	135.503	123.713	134.725	131.946	130.967	137.207	132.444	120.255	133.169	130.584	130.637	125.835	131.404	133.062	128.639	126.316	121.2	123.144	123.39	125.345	121.519	118.545	114.33	122.055	120.457	130.394	119.792	127.453	114.87	117.819	127.673	127.999	119.893	125.424	134.061	116.839	125.573	134.749	119.066	123.943	122.231	126.691	132.067	125.187	135.985	135.771	129.61	126.529	131.538	136.011	124.058	134.425	130.727	134.082	131.704	128.057	125.345	121.331	131.332
SNN	ENSG00000184602	1079.88	-0.0668502	0.0232897	0.000656027	0.00967396	-2.87038	0.000656027	0.00967396	0.00799324	0.00251297	0.0173611	12.6878	11.6745	11.3801	11.9745	12.2253	12.1122	11.8314	11.395	11.7905	12.1218	12.3199	12.2278	10.1459	10.7051	10.4046	9.88366	11.2032	11.2822	10.8233	11.7798	9.64779	10.3231	10.4887	11.1792	12.5441	10.7011	11.8213	12.2703	10.8544	12.9977	12.3257	11.6598	11.3097	12.2684	12.6238	12.4711	11.6541	11.7802	11.4344	11.7183	10.7001	11.1391	11.423	11.2853	11.0652	11.4728	11.7393	11.3628	10.6132	10.955	10.7086	11.5669	10.5947	10.2873	10.4042	10.7728	11.0186	9.57198	10.913	9.9635	11.9784	10.6555	11.3979	11.9873	10.6141
MAGI3	ENSG00000081026	1595.22	-0.0668886	0.0320588	0.0387211	0.171585	-2.08644	0.0387211	0.171585	0.141775	0.022859	0.0969068	11.3272	10.9042	11.5509	10.1314	10.532	10.3824	9.7354	8.80327	10.1879	9.54556	11.3251	10.3374	11.4005	10.3441	10.4829	10.1572	9.67037	9.59812	9.90847	10.7817	9.10947	10.0382	9.12589	10.9859	13.2242	10.7672	11.3192	11.5037	10.3196	10.5847	10.2077	10.1721	10.3622	11.0632	11.0958	11.6486	11.3161	9.77951	10.5378	9.81009	9.1532	9.6993	9.22697	9.56201	9.66224	9.61904	9.72719	10.3419	10.3378	10.7593	10.2978	10.5232	9.29783	10.4535	9.87318	9.19655	10.0836	10.0276	10.588	10.711	10.3969	10.1336	9.86961	11.0224	10.1791
DYNC1I2	ENSG00000077380	3252.32	-0.06692	0.0230826	0.00451305	0.0382018	-2.89916	0.00451305	0.0382018	0.0315647	0.00240846	0.0167565	57.2483	51.8974	57.7829	52.5759	51.9288	52.7245	55.8082	50.9887	52.5377	54.4914	51.314	53.5286	55.7415	53.2809	52.6393	54.9445	50.6011	47.3269	50.038	56.398	47.6651	56.2415	53.1029	52.5269	58.5723	53.5724	56.8397	54.5436	58.3205	61.3332	53.9782	57.6344	54.3986	52.2927	59.0187	53.4241	55.1842	51.1684	54.7828	48.7371	49.8375	52.3209	47.7681	50.9501	50.0689	49.9888	48.199	53.0079	53.6181	56.1949	49.4755	54.05	48.5279	50.4013	48.6826	47.3221	53.2478	50.8662	53.1372	53.8474	53.5689	52.5422	51.0012	56.1607	51.6143
MTMR4	ENSG00000108389	5018.15	-0.0669296	0.0336386	0.0144925	0.0875883	-1.98967	0.0144925	0.0875883	0.072371	0.0288308	0.114946	40.9246	42.1097	41.2217	44.1224	42.8898	41.0819	40.3754	40.6101	40.7638	41.4246	40.6631	38.0706	38.5883	40.0087	39.3682	41.1396	34.5788	37.6025	41.0121	42.3405	38.4684	42.2239	36.9334	34.5147	45.0133	37.9717	38.9645	36.9689	38.7412	38.781	38.2826	37.8361	36.2293	38.2058	38.7604	35.975	43.7134	36.2656	40.7164	38.6335	38.2418	46.526	38.3096	38.8715	36.4127	38.6439	33.433	39.6326	37.7313	39.7179	39.9947	40.1119	39.7769	37.4616	39.7457	39.3966	40.8688	39.4394	40.1611	41.4111	41.1881	38.8982	39.1167	38.4775	39.6514
TCF25	ENSG00000141002	3818.68	-0.0669325	0.0313168	0.0518646	0.20989	-2.13727	0.0518646	0.20989	0.173425	0.0193495	0.0855732	136.956	130.906	124.794	136.276	133.303	137.638	126.734	117.91	126.872	118.193	131.268	118.61	123.193	125.47	128.461	123.228	123.899	138.003	121.172	126.285	123.502	125.387	121.971	124.947	147.168	138.362	138.131	129.212	122.336	128.276	133.711	125.382	129.554	132.766	124.64	133.744	128.987	113.238	107.474	130.058	124.084	132.476	124.268	118.711	119.292	122.057	122.465	118.072	128.383	127.619	118.008	130.784	121.001	111.716	124.476	116.486	147.958	129.876	116.813	117.47	128.288	125.46	121.765	131.94	124.216
NAP1L1	ENSG00000187109	16243.3	-0.0669385	0.0306004	0.10053	0.320352	-2.18751	0.10053	0.320352	0.264695	0.0181189	0.0814383	394.859	378.057	425.415	348.628	387.574	385.731	359.427	402.69	388.4	382.207	406.393	385.814	367.426	360.875	367.487	355.348	368.359	355.524	362.97	391.883	341.062	382.734	361.575	365.774	361.668	329.86	383.785	332.827	336.446	413.064	327.618	336.618	346.906	344.965	393.199	354.855	397.85	352.82	380.309	350.799	340.805	390.501	336.926	344.321	391.369	362.764	370.491	395.983	350.155	360.459	325.783	377.472	336.202	359.228	346.125	346.844	372.696	339.324	373.39	381.406	387.1	365.085	367.911	355.151	355.757
ETS2	ENSG00000157557	1182.17	-0.0669429	0.0307466	0.0241843	0.125724	-2.17725	0.0241843	0.125724	0.103881	0.0186591	0.0832374	17.5177	16.4164	15.6321	15.5706	17.3513	15.5262	16.5597	15.8708	16.5991	15.7317	17.6783	16.0145	14.7532	14.9484	14.2839	14.1793	13.899	15.5108	14.1356	16.852	13.8907	15.0595	15.4185	12.9794	17.1493	17.6842	17.3277	17.2577	16.3455	15.5813	18.1611	18.3328	18.6722	17.1188	15.0488	18.3127	15.7879	13.9004	16.3533	14.8716	15.706	15.66	17.1028	15.2079	14.7117	15.6012	15.6577	15.8651	14.0212	13.5741	14.7302	14.9123	14.5029	15.1181	14.7836	14.9256	14.7604	14.5631	14.6733	14.651	16.3724	14.6592	15.5355	17.2493	14.6013
TPM4	ENSG00000167460	7133.91	-0.0669978	0.0171398	0.000495534	0.00772822	-3.90889	0.000495534	0.00772822	0.00638555	6.08347e-05	0.000793568	106.408	103.042	109.232	99.5531	102.899	106.824	100.314	104.89	104.081	102.411	107.571	107.38	100.86	97.5726	96.0912	96.543	99.239	97.3663	101.194	101.44	94.6969	102.333	97.6875	98.9921	110.053	99.9344	107.574	104.721	103.84	113.413	101.835	102.705	101.848	105.14	112.955	107.976	104.767	98.7037	99.9083	96.2352	98.1028	100.67	96.2057	98.0191	99.7201	99.4048	98.5864	106.728	99.6864	103.025	97.6005	102.966	96.8281	99.2517	97.5266	96.8703	102.012	95.1192	101.291	103.299	104.55	98.6679	99.7543	105.999	99.623
HR	ENSG00000168453	66.5754	-0.0670534	0.103288	0.127688	0.373455	-0.649189	0.127688	0.373455	0.308572	0.102818	0.283328	0.725477	0.692193	1.11809	0.885633	0.909855	0.876257	0.737999	0.582382	0.68426	0.747248	0.867306	0.831799	1.6561	1.71008	1.42994	1.90348	0.972478	2.06431	1.59904	1.28499	1.60484	1.14225	1.61342	1.04383	2.11943	1.30632	1.39464	1.74754	1.39671	0.895599	1.89535	2.71037	2.4448	2.10682	0.913713	2.23156	0.341074	0.622885	0.658708	0.448441	1.0865	0.836395	0.715601	0.374695	0.475581	0.840974	1.06442	0.73443	1.75226	2.10155	2.25348	1.64948	1.42759	2.30423	2.09233	1.66618	1.19138	2.12209	2.111	2.36455	0.804874	1.50206	0.683309	1.76357	1.91968
TMEM200B	ENSG00000253304	61.3205	-0.0670539	0.0863753	0.159973	0.420238	-0.776308	0.159973	0.420238	0.347228	0.15189	0.363774	0.779498	1.13779	1.06575	1.16325	0.869416	0.997372	0.636372	0.802623	0.781431	1.11143	0.850525	0.894715	0.436134	1.06582	0.826737	0.909493	0.761736	0.558285	0.862059	0.777602	0.572185	0.759617	0.614398	0.645344	0.869845	1.35638	0.720571	1.0637	0.967844	0.953365	0.621181	0.680651	0.887145	0.816495	0.582511	1.18211	0.927778	0.80174	0.787732	0.891714	0.59927	1.10771	0.839203	1.10135	0.744403	0.661878	0.641282	0.860331	0.712556	0.989047	1.02489	0.860484	0.949104	1.00145	0.840335	0.663418	0.848095	0.871808	0.825764	0.835201	0.924181	0.732451	0.830366	0.891816	0.868513
KPNB1	ENSG00000108424	42892.3	-0.0670631	0.0259325	0.00291403	0.0274872	-2.58607	0.00291403	0.0274872	0.0227117	0.00629661	0.0356956	568.038	536.578	566.847	536.666	569.244	544.923	515.855	527.762	565.162	550.225	565.404	467.147	536.275	519.44	533.234	542.526	530.349	483.392	504.743	562.751	500.785	567.532	524.027	467.936	525.513	512.4	541.587	482.438	533.766	560.95	497.332	520.536	541.818	479.825	565.458	477.33	557.502	516.154	521.943	510.468	501.706	540.705	500.891	488.361	547.253	514.431	499.348	496.191	529.903	513.446	494.698	545.178	506.846	511.914	531.84	508.357	556.066	493.717	559.654	502.557	542.821	522.749	516.246	519.913	521.181
ACAA2	ENSG00000167315	2259.38	-0.0670689	0.0266859	0.0241843	0.125724	-2.51328	0.0241843	0.125724	0.103881	0.0076456	0.0414539	57.5985	55.2302	57.9485	53.5671	54.5237	58.5546	56.2054	61.0245	58.2581	57.1591	62.844	59.7188	53.3285	56.4375	52.6225	52.8986	54.5586	50.4618	55.827	55.684	53.1503	57.807	57.8705	55.7365	57.4942	52.8935	57.5133	57.4227	57.8817	62.5304	51.8575	56.2987	54.1951	56.2308	62.101	57.2042	57.5782	52.07	54.818	53.3943	54.3764	58.7681	53.4261	55.0833	57.0156	53.7598	54.2683	54.9228	56.7299	53.6631	52.0874	56.5437	52.6316	52.6649	52.504	53.3394	57.8316	50.4889	54.0745	58.7674	57.7194	54.6986	54.9567	56.9686	54.2772
POPDC3	ENSG00000132429	438.021	-0.067074	0.0410215	0.0284207	0.140638	-1.6351	0.0284207	0.140638	0.116204	0.0602327	0.195318	16.5751	14.7556	14.7844	16.4758	14.5721	15.2159	14.8726	17.4299	14.9943	14.3472	14.7549	15.1085	14.4222	13.0495	12.3762	13.4983	12.0667	14.0137	13.4807	14.9956	13.1547	12.7319	13.5993	14.2654	13.3276	12.7821	13.683	13.072	12.8225	13.3724	12.272	12.4211	13.0628	14.5015	14.5616	15.1588	15.0991	14.287	14.2021	14.2331	11.7641	13.9502	14.5355	14.9113	15.7028	13.8562	13.3653	16.5531	13.2114	15.1923	12.29	13.4971	13.4994	12.905	12.1536	13.9892	13.615	11.7937	13.4625	14.5892	15.3239	13.4712	14.3716	13.4198	13.3499
TEDC2	ENSG00000162062	2041.88	-0.0670803	0.0357384	0.0284207	0.140638	-1.87698	0.0284207	0.140638	0.116204	0.0362242	0.135956	61.2965	57.7526	61.0416	70.0238	61.9572	58.6635	61.6852	57.1488	57.7114	59.1766	57.4785	56.27	53.5836	65.1693	60.0688	62.8271	57.3572	62.0537	55.8045	57.4556	54.963	54.8048	55.121	63.0407	59.0234	56.047	61.0109	61.494	51.2788	54.8325	56.3707	55.0444	57.0222	52.5657	53.71	63.1699	57.9543	59.7611	51.468	61.786	65.3051	58.8621	56.1502	53.575	51.969	54.6751	55.6693	54.4929	56.2927	57.8429	58.9411	61.3478	61.817	58.1973	58.6676	61.2341	60.6663	60.0096	57.7666	62.4339	60.0171	58.5208	56.8057	56.7975	59.6014
PLEKHA8P1	ENSG00000134297	156.666	-0.0671248	0.0753058	0.218921	0.495414	-0.891363	0.218921	0.495414	0.409343	0.156744	0.371237	9.98117	10.3279	7.50041	11.8012	9.41654	7.34255	8.47804	8.06755	7.66782	9.63082	7.65402	8.29844	10.346	9.37683	7.53123	9.14369	5.9386	7.0495	8.06216	7.66436	7.67134	7.61829	11.3812	7.64304	9.16199	7.37202	6.02486	8.27115	7.83725	7.97935	8.25433	8.5777	7.48564	6.97299	7.63201	7.01779	7.52994	6.11579	10.4063	8.48841	7.23235	9.41347	8.1033	6.76883	8.51454	6.25662	8.48342	9.36498	8.01157	10.4883	7.68181	10.0062	7.89023	6.63602	7.60408	7.1555	7.16415	9.86534	8.82988	7.85517	8.84721	8.28552	8.05649	7.71559	8.26568
AL358113.1	ENSG00000285130	184.779	-0.0671348	0.0900514	0.197808	0.464771	-0.745516	0.197808	0.464771	0.384023	0.144201	0.351571	2.02503	2.03687	2.32262	2.04827	1.72959	2.09959	2.02773	2.82419	2.6298	1.65372	1.7289	2.31635	1.84712	1.09332	2.50287	1.80243	2.15205	1.83955	2.42551	1.24544	3.54469	2.29279	0.910312	2.08647	0.826635	1.21506	0.867582	1.07004	2.98495	1.38879	1.48992	1.481	1.20297	1.27918	1.65663	1.57151	2.2477	2.00193	2.46349	2.45291	1.31403	1.60365	1.82276	2.00025	1.56995	0.997211	1.91982	2.12575	2.02189	1.29807	1.03742	2.16079	2.38874	1.67865	2.41057	1.57134	1.78108	3.0981	1.44968	2.07573	2.12022	1.97855	1.87662	1.41952	1.91434
PPP2R5A	ENSG00000066027	984.439	-0.0671497	0.0449915	0.0887338	0.294431	-1.4925	0.0887338	0.294431	0.243278	0.0774663	0.233392	11.3407	11.0814	14.0232	11.9619	12.0254	11.5513	10.6412	11.8127	10.9577	10.0249	12.4698	10.3917	12.1806	11.2613	10.8207	10.9612	10.5362	10.9729	11.2987	12.1137	11.1935	11.489	11.1533	9.63495	14.2203	11.2006	11.4454	11.7044	10.9138	13.2966	11.5946	10.8629	10.5908	11.0997	12.0827	11.0953	13.5168	11.0503	10.5058	10.3721	10.2447	10.5085	9.53556	10.2238	11.2046	10.3296	11.283	11.4854	12.0918	10.9999	9.75737	10.9202	10.0289	11.6423	10.7282	10.5709	10.7732	10.1904	10.7963	11.2641	11.5235	11.1347	10.855	11.6756	10.8136
FAM86C1	ENSG00000158483	379.776	-0.0671569	0.0410275	0.0332414	0.157552	-1.63687	0.0332414	0.157552	0.13018	0.0597263	0.194093	8.76673	8.11964	8.28372	7.52447	8.53213	8.56042	8.13356	9.37307	8.2897	8.53248	9.91831	7.79535	10.0569	8.33646	7.87851	7.51908	7.72301	9.63075	7.65565	8.41767	7.58332	9.17601	8.583	8.35996	9.17273	7.97262	8.18988	8.86138	8.18456	7.92839	7.80977	9.41957	8.26975	8.62616	7.9926	7.90192	8.1529	7.86187	7.94259	7.43655	8.01876	9.13805	7.71999	8.19557	7.78099	7.84535	8.4183	7.89869	8.58069	7.43033	8.41462	8.23215	7.83932	7.74389	7.58577	9.16388	7.36134	7.82766	7.16169	8.47255	8.4858	8.41003	8.03413	8.36078	7.98449
GPRIN3	ENSG00000185477	480.164	-0.0671631	0.0694236	0.113502	0.344169	-0.967439	0.113502	0.344169	0.284374	0.152857	0.365375	1.63656	1.44421	1.82303	1.63952	1.51178	1.49291	1.11232	1.12329	1.34841	1.45195	1.66773	1.68407	1.07554	1.1913	1.05546	1.0874	1.26011	1.4006	1.1335	1.3319	1.16158	1.10294	1.27978	1.45034	1.75191	1.23109	1.42689	1.46108	1.10892	1.61244	1.18431	1.28015	1.07399	1.46537	1.60038	1.41377	1.55525	1.35414	1.19319	1.41109	1.09863	1.33615	1.19547	1.29803	1.53538	1.24173	1.3307	2.00375	1.24087	1.17377	1.06945	1.32537	1.06961	1.18516	1.121	1.04109	1.24323	1.11112	1.15022	1.26842	1.49465	1.21087	1.37946	1.38419	1.16661
RABEPK	ENSG00000136933	1680.09	-0.0672407	0.0288729	0.0100445	0.067165	-2.32885	0.0100445	0.067165	0.055496	0.0121438	0.0597342	43.5211	40.2138	42.4661	40.5849	41.5348	40.8285	42.503	41.5348	41.0656	42.9539	40.9412	38.283	41.3131	41.9231	40.2465	37.7262	41.7176	42.0417	39.3961	38.9088	40.6104	39.5953	42.2172	37.4195	34.3318	33.4148	36.3035	32.9829	37.118	37.3205	36.2704	37.3126	36.6547	36.389	36.045	34.5334	39.5739	39.3875	39.8041	36.3968	39.2303	40.4072	39.4962	42.7328	37.9088	39.9195	40.8093	35.758	40.7473	39.5061	38.6346	38.9707	40.0317	40.8459	40.1443	42.7292	41.0452	40.9881	41.8443	42.2356	41.3692	40.2596	39.2854	35.7231	40.6436
LRRC59	ENSG00000108829	14248.7	-0.0672491	0.0198698	0.000656027	0.00967396	-3.3845	0.000656027	0.00967396	0.00799324	0.000392553	0.00374629	184.995	177.866	184.092	178.786	179.964	180.971	181.152	184.196	180.166	180.574	193.026	169.662	185.927	176.423	174.974	168.718	176.844	172.535	175.083	179.172	174.368	181.636	177.391	165.54	175.947	167.047	176.361	171.837	179.162	176.682	176.505	177.035	174.277	182.578	176.954	169.575	177.547	167.88	174.281	165.962	175.989	178.95	169.041	170.21	174.916	173.439	177.655	164.55	175.934	173.455	173.189	178.898	171.642	179.285	178.419	174.562	179.768	174.597	182.366	176.884	181.288	175.717	172.535	175.33	176.583
TAF11	ENSG00000064995	2175.45	-0.067259	0.0270773	0.0204892	0.110864	-2.48396	0.0204892	0.110864	0.0916026	0.00825744	0.0439163	48.9823	46.4522	50.8732	43.9896	47.1318	46.9178	45.1165	50.2034	45.0019	47.0863	49.2119	44.7087	47.7146	46.0001	45.0424	46.4415	44.4065	46.6531	43.6203	46.8127	43.1829	44.467	45.7066	41.9546	50.1101	42.5806	44.9106	45.7858	45.306	50.1959	42.2969	44.8567	43.7027	43.9443	49.5295	45.6016	48.5383	42.6627	43.9516	44.941	44.1666	45.9742	40.2975	44.8556	47.2907	45.0728	45.4355	44.5075	44.6518	47.0427	42.8198	47.7925	43.1078	45.3427	44.7876	42.269	48.9612	42.865	47.1688	45.5129	47.1396	45.1669	44.8078	45.7351	45.1935
ANAPC5	ENSG00000089053	8053.73	-0.0672754	0.0209449	0.00681174	0.051816	-3.21201	0.00681174	0.051816	0.0428137	0.00235415	0.0164636	131.636	133.383	140.145	124.823	135.621	136.071	126.768	130.919	136.436	134.202	140.531	136.76	138.987	123.66	125.88	120.405	125.883	128.714	128.185	139.311	121.558	134.26	139.102	123.807	126.356	118.138	133.654	121.061	120.723	144.411	122.988	128.688	125.768	123.702	136.952	132.021	128.137	129.312	126.104	122.726	126.037	131.989	123.233	123.804	134.734	131.307	128.245	133.051	129.656	134.251	117.196	129.227	128.077	128.363	130.494	127.276	136.779	134.093	137.221	141.152	133.941	129.146	128.223	127.872	131.149
CRTAP	ENSG00000170275	4192.96	-0.0672976	0.0327975	0.0683614	0.25574	-2.05191	0.0683614	0.25574	0.211308	0.0242841	0.101295	86.4731	83.5045	89.6831	83.1472	84.5941	88.7327	89.4501	86.4866	86.5306	80.1011	82.4323	94.0225	74.6248	67.5214	69.2625	69.2591	75.2543	70.4725	71.2755	77.6648	69.8498	76.3165	75.4445	87.1251	73.3593	59.0992	76.1787	62.6448	71.9872	90.4939	73.4781	75.2914	67.51	63.8843	86.502	70.1784	78.9176	85.5437	77.5971	88.9149	74.7087	80.6037	78.91	73.7934	85.2707	84.4939	83.7471	89.6612	70.0181	72.6329	67.8508	79.9755	73.1042	67.5721	71.9055	70.5919	82.5067	70.4905	72.7028	79.2136	86.2632	73.6726	81.8468	72.5506	73.2137
FAM89B	ENSG00000176973	660.218	-0.0672999	0.0484706	0.113502	0.344169	-1.38847	0.113502	0.344169	0.284374	0.0925692	0.264466	19.8608	21.2374	17.9646	21.0443	20.3165	19.9259	20.9418	19.0205	20.1653	21.3258	18.9954	18.9134	18.8744	19.9589	17.6063	19.3683	20.829	19.2486	20.7878	13.8745	20.0254	19.9421	19.7903	17.3729	19.2224	21.5299	20.8135	21.9547	23.2672	18.405	24.1896	19.9146	22.7967	20.4479	19.7369	18.9657	15.0813	18.3739	16.2912	19.8604	21.2721	18.0775	20.8632	21.6225	18.6951	18.2607	19.472	17.7252	15.97	20.8047	18.428	15.6474	19.3202	18.9003	17.7117	18.8816	14.076	18.9839	18.5294	16.6521	19.976	18.9732	18.7996	20.937	17.8254
MAN2A2	ENSG00000196547	7807.12	-0.0673094	0.0490495	0.159973	0.420238	-1.37227	0.159973	0.420238	0.347228	0.128455	0.326022	118.473	114.956	125.766	141.622	123.052	111.848	109.303	85.3716	114.693	119.502	107.778	107.474	102.945	114.468	115.4	118.655	110.159	117.393	108.786	107.816	117.329	107.493	99.4908	96.4359	105.534	118.583	103.975	98.954	87.0405	96.825	98.4741	104.719	98.5836	100.892	91.3542	94.5329	99.9522	101.926	109.464	123.369	117.024	109.978	110.52	117.269	99.0786	112.475	105.487	96.3265	111.109	111.301	113.399	106.104	115.521	106.393	110.522	115.01	99.731	120.053	103.712	97.7531	114.987	109.698	108.573	99.9556	109.217
SMAD6	ENSG00000137834	3732.49	-0.0673162	0.0401023	0.0780243	0.272121	-1.67861	0.0780243	0.272121	0.224844	0.052636	0.177864	34.6995	37.1805	36.5262	38.4575	36.3567	38.1796	35.416	34.1449	34.8219	33.8276	32.2608	31.2456	28.4143	30.5341	31.1215	30.3173	31.9624	34.3005	27.2099	35.3698	28.7253	29.9219	26.2449	27.1539	36.6011	36.1689	36.2711	31.0114	29.9504	39.8317	31.4393	31.6896	28.302	30.4205	33.3488	26.1962	33.3844	37.5868	30.009	35.7152	32.8878	33.0915	31.3434	33.3249	34.0709	32.9062	36.6067	28.8476	26.5741	29.4635	24.8756	30.375	33.1496	29.3559	25.1894	28.2982	30.999	27.1157	25.9402	24.7702	35.2598	30.1063	33.3145	32.6026	28.0089
CDC42SE2	ENSG00000158985	1093.95	-0.0673394	0.0424351	0.0596571	0.231687	-1.58688	0.0596571	0.231687	0.191434	0.0649342	0.205849	12.2246	11.8482	14.1941	10.4943	11.9299	12.0253	11.6507	12.6437	11.6304	12.2216	13.3659	11.752	13.3905	13.0051	11.5333	11.4452	10.9429	12.0066	12.0881	12.6389	11.4421	12.8393	12.9888	11.7147	14.3739	11.115	11.9668	12.0441	10.8781	12.9046	10.9996	11.495	12.2478	11.1193	12.3282	11.8534	12.7276	10.8358	12.9788	11.0905	9.53022	10.7923	11.5634	11.2997	12.8768	10.9622	10.8745	12.0955	13.3169	11.976	11.8643	12.9091	11.7395	12.8503	12.0329	11.1199	12.8198	11.369	12.1427	12.424	12.165	12.1696	11.4689	11.9438	12.2137
ROM1	ENSG00000149489	50.9284	-0.0673628	0.0879815	0.218921	0.495414	-0.765648	0.218921	0.495414	0.409343	0.149013	0.359201	2.29041	1.81928	3.00158	1.66099	2.42081	2.25047	2.00023	2.94123	2.08972	2.43474	2.86953	2.6877	1.7318	2.86147	1.88874	3.0014	2.34865	2.16417	1.93456	2.48704	2.682	2.50185	2.31857	2.6568	3.19856	2.68291	2.06749	1.80181	2.35152	3.31308	2.88976	2.6637	2.08402	2.10489	2.00012	2.33026	2.4087	2.63604	1.83931	2.26236	2.46086	1.34363	2.10435	1.80808	2.18716	1.80376	2.47766	1.79558	3.04267	2.98843	2.49431	2.9337	2.6327	2.26494	2.20191	2.78621	3.2607	2.74039	2.43136	2.47302	2.37222	2.38142	2.09396	2.45734	2.68753
SUMO1	ENSG00000116030	5185.64	-0.0673666	0.0272031	0.012094	0.0769076	-2.47643	0.012094	0.0769076	0.0635459	0.00856993	0.0452215	156.63	155.023	168.609	150.498	148.572	154.161	154.033	171.033	152.134	150.001	165.854	157.891	143.824	157.011	154.551	152.5	154.934	155.588	159.798	160.702	154.874	155.158	151.952	148.675	159.93	146.881	150.281	149.256	143.083	166.902	152.562	155.761	143.688	156.622	169.406	144.356	164.594	146.058	151.264	144.075	149.908	156.19	142.751	146.14	151.291	146.973	136.62	156.191	148.976	144.542	143.407	145.895	140.153	154.595	144.171	150.223	154.817	137.909	147.98	149.391	157.037	154.131	149.338	153.227	146.838
ODF2	ENSG00000136811	3072.58	-0.0673734	0.0271419	0.0284207	0.140638	-2.48226	0.0284207	0.140638	0.116204	0.0083199	0.0441751	49.6304	46.1737	45.1362	50.4923	49.0831	47.3703	46.7585	41.5445	47.1829	47.8059	44.7016	44.1067	45.4367	44.1054	44.5069	44.5803	42.5003	45.2655	42.7323	40.9199	40.3623	43.7267	45.6326	44.1492	46.9681	47.5395	47.0472	47.5808	42.1076	46.4374	46.4187	48.2099	44.0266	45.9924	44.4635	46.9108	41.994	44.8749	44.6286	44.6314	44.5707	47.6428	43.3846	45.4176	41.0332	46.9533	43.4474	43.6412	45.3686	43.9675	46.4078	44.959	44.9286	45.3676	45.5155	42.1505	42.7464	45.6734	46.4695	43.4046	46.6655	43.6599	44.3516	46.1419	44.7466
GGA2	ENSG00000103365	7414.16	-0.0673875	0.0280895	0.00681174	0.051816	-2.39903	0.00681174	0.051816	0.0428137	0.0105332	0.0533934	103.042	94.7083	102.998	107.878	102.542	98.2495	94.9638	95.6186	99.2798	96.4447	94.1218	84.6521	89.45	93.2212	85.4358	97.1886	88.7057	90.6802	94.5737	89.7424	95.1269	93.8815	93.6529	87.7834	94.5809	87.8984	99.6879	91.1383	83.6585	92.5714	100.463	93.7129	93.1476	92.0059	96.3222	98.267	98.4567	92.5537	96.2113	96.4589	88.2906	96.1506	91.9211	84.7464	93.5772	91.3403	95.2105	90.136	93.4026	92.4329	97.7934	93.3871	92.6864	85.1461	89.7548	84.3451	90.546	94.2305	96.008	93.3054	97.875	91.6202	92.9211	93.6212	91.9199
GTF3C6	ENSG00000155115	2439.58	-0.0674198	0.0388697	0.0683614	0.25574	-1.73451	0.0683614	0.25574	0.211308	0.0514105	0.174889	136.247	129.091	150.696	115.194	136.275	139.485	133.588	143.688	140.013	134.585	142.368	116.61	132.073	126.207	133.51	126.445	117.4	125.14	136.614	145.234	127.913	138.857	131.934	103.627	133.658	129.975	145.226	133.795	140.703	148.389	137.971	140.215	136.304	139.874	152.551	122.385	130.752	121.737	136.633	124.195	123.821	132.758	122.85	126.935	136.661	127.91	133.53	113.344	129.885	126.572	120.841	131.549	122.942	131.253	131.476	124.812	128.444	128.087	142.169	114.388	134.82	128.746	127.594	138.421	127.702
PCSK6	ENSG00000140479	3614.14	-0.0674225	0.02637	0.012094	0.0769076	-2.55679	0.012094	0.0769076	0.0635459	0.00687871	0.0383007	70.0506	67.6148	61.8573	70.897	69.6861	64.2345	65.6826	67.2354	64.4434	67.9893	72.2144	64.8641	60.8112	63.0467	61.2723	62.9012	61.2933	59.6529	59.502	61.4671	57.3421	60.3057	60.5356	63.171	66.7045	59.7525	58.4509	65.8523	63.288	61.8368	59.6023	62.7817	56.9951	61.5252	67.6186	59.9919	60.6786	66.9561	60.9441	66.9228	65.31	66.4846	62.4368	60.1252	65.8785	62.9626	63.1948	64.701	62.2419	62.3887	62.5833	61.5452	59.1995	62.0623	58.6728	62.8743	57.6573	58.8614	56.1694	55.9462	67.2308	60.9418	63.8829	62.0333	60.0169
SZRD1	ENSG00000055070	8416.97	-0.0674327	0.0288734	0.0241843	0.125724	-2.33546	0.0241843	0.125724	0.103881	0.011995	0.0591547	125.446	119.996	116.16	128.299	124.53	125.991	133.686	113.292	118.827	128.11	125.801	126.322	116.707	111.099	117.89	111.137	125.652	126.586	108.785	124.629	116.75	116.026	106.188	116.966	120.119	123.518	125.202	130.296	121.635	134.265	124.467	128.578	117.459	131.347	123.058	113.092	113.262	116.873	112.624	116.726	118.254	122.028	124.029	113.718	112.768	121.002	127.703	112.66	111.997	119.101	112.926	118.013	117.917	118.591	114.743	121.905	116.124	112.47	107.593	110.809	123.872	116.535	117.637	124.42	115.182
DCK	ENSG00000156136	1210.5	-0.0674493	0.0432064	0.0887338	0.294431	-1.56109	0.0887338	0.294431	0.243278	0.0684721	0.213663	20.2122	18.2662	18.711	17.8791	17.1468	16.5998	17.2393	21.9103	17.0066	16.025	18.5734	17.6663	16.9691	17.7553	17.7277	16.6264	18.9883	18.2866	17.6486	19.9316	17.2567	17.6545	16.7323	16.4472	20.0624	16.5535	17.9008	16.1022	17.3971	20.4264	15.2828	15.5048	16.6583	16.3386	20.3816	17.1146	19.0547	16.4548	17.5871	16.2512	16.2292	17.7169	15.7236	16.0457	17.3816	15.5118	17.0001	19.7235	18.8024	18.8607	16.2677	16.7475	15.4702	16.6508	17.1587	15.9938	19.0632	15.5773	17.7671	18.1268	18.103	17.6687	17.0567	17.4769	17.2072
NOS1AP	ENSG00000198929	129.968	-0.0675039	0.0749879	0.127688	0.373455	-0.900198	0.127688	0.373455	0.308572	0.155405	0.369021	2.08644	1.98298	2.59367	1.86826	1.72436	2.25282	2.26349	1.40311	1.54144	1.88412	2.05455	1.97432	1.44189	1.76085	1.61623	1.90552	2.13422	2.25362	1.73873	1.43924	1.82106	1.70447	1.66733	1.70204	2.84298	1.73351	2.21778	2.45073	2.12979	1.85472	2.30535	1.63328	2.14027	2.65989	1.8474	1.96852	1.96647	1.4851	1.94296	2.24065	2.19199	1.91858	1.67314	1.59386	1.68125	1.56294	1.42177	1.84712	2.0012	2.22858	1.90548	1.52737	1.68007	1.47742	1.70003	1.31721	1.63848	1.92244	1.76317	1.71013	1.96913	1.76543	1.79382	2.14868	1.7393
LTBP1	ENSG00000049323	1030.84	-0.0675449	0.0497448	0.178182	0.43579	-1.35783	0.178182	0.43579	0.360077	0.0973322	0.273349	6.48376	6.72754	8.96175	7.87929	6.50365	7.62116	7.13376	7.42321	6.86644	7.42713	6.48843	8.17553	6.58208	6.52514	6.33237	6.38497	6.36951	5.57227	5.9015	7.01022	6.36712	7.28723	6.21489	6.81419	6.98497	5.84272	6.54083	6.45681	6.42883	9.18231	6.29264	7.40678	7.17739	5.4769	7.85452	5.80448	7.55353	5.95154	6.34716	7.01265	6.75384	6.73675	6.55517	7.03681	7.67349	6.9215	6.06918	7.76373	6.07243	7.1951	5.75044	6.81476	6.35188	5.96758	6.59223	5.8704	7.74064	5.53424	5.35857	6.78699	7.30764	6.44679	6.86461	6.78743	6.33627
TTYH1	ENSG00000167614	49.8199	-0.0675551	0.12326	0.0241843	0.125724	-0.54807	0.0241843	0.125724	0.103881	0.0132089	0.0638572	0.891638	1.85964	0.644445	1.87519	1.56142	1.39229	1.66465	1.29057	0.583706	0.642954	0.972162	2.18289	0.488692	0.659527	1.38036	1.02439	0.959921	0.639173	1.43303	0.933379	1.619	1.03753	0.567598	1.15551	1.37911	1.7418	1.12336	1.27606	0.434701	0.864973	1.37835	3.05677	1.63972	3.11315	1.67411	3.32593	1.70661	0.878454	1.19131	0.354058	1.83989	0.309999	0.472385	0.273445	0.953054	0.482766	0.492369	0.821037	0.692197	1.34069	0.617002	0.913621	0.504489	1.14825	0.83407	1.03382	0.81686	0.460466	0.995581	1.66017	1.2968	0.991509	0.814614	1.75067	0.918101
PCMTD2	ENSG00000280663	1150.57	-0.0675899	0.0322049	0.044902	0.190781	-2.09875	0.044902	0.190781	0.157635	0.0222378	0.0949209	32.7732	29.131	30.4155	32.7164	29.4947	31.8121	29.2139	26.6718	30.7227	33.2817	28.8004	31.3489	28.7445	29.3535	28.0995	31.174	28.0539	26.5386	26.9467	28.7028	28.7918	29.9619	31.7971	27.6557	31.4598	29.8223	30.308	27.668	25.7331	34.9052	28.6805	30.4568	26.1681	28.9178	32.0324	29.9002	29.0802	29.2259	28.7372	27.9623	26.782	31.9904	27.4908	28.376	27.9406	30.0817	28.9817	31.857	28.4851	30.0996	27.0056	28.4265	29.4922	28.8716	28.0452	28.7241	31.8504	28.8315	32.5583	32.8349	30.5319	28.8183	29.0421	29.671	29.6021
BATF3	ENSG00000123685	238.245	-0.0676042	0.0509007	0.127688	0.373455	-1.32816	0.127688	0.373455	0.308572	0.100374	0.279077	13.2858	12.1996	13.5336	11.5306	12.7014	12.7979	14.2997	15.7114	11.994	12.0656	12.1693	12.2192	10.8873	11.1034	11.4548	11.4865	11.5613	9.94422	10.7686	9.96516	11.9552	13.4765	13.2499	10.3864	16.5624	15.2145	13.9268	15.419	14.8706	17.522	12.433	13.7889	13.4305	13.0154	14.1882	13.8815	11.6345	12.3922	13.1132	12.0442	11.4845	12.8353	11.462	13.0443	13.0435	11.77	9.91904	10.9935	12.4459	11.0639	9.17771	11.8694	11.9692	11.1005	11.2761	11.5993	11.4721	11.4564	9.58109	9.87611	12.8757	11.3533	11.978	14.5211	11.074
IFT140	ENSG00000187535	1357.74	-0.0676051	0.0509521	0.197808	0.464771	-1.32684	0.197808	0.464771	0.384023	0.101051	0.280199	13.2375	16.4259	17.881	15.6527	17.3302	14.4178	14.0281	12.5841	15.5111	15.119	15.1585	16.745	14.4271	14.9397	14.5994	15.0548	14.9538	14.1697	12.7492	15.2262	12.8853	15.7342	12.8465	15.6837	15.1328	12.3015	13.617	15.2753	12.2477	15.3431	13.0995	13.5735	12.6237	10.4601	13.5172	15.763	13.2214	16.1723	15.9335	14.5553	13.4107	16.6104	13.0805	13.5822	13.795	13.1563	13.1438	16.6152	14.9273	16.1238	15.4865	17.7398	14.743	15.6007	15.1645	17.6398	15.5164	17.2279	14.3894	16.2512	15.3409	14.4391	14.4397	13.5795	15.9009
HNRNPL	ENSG00000104824	10335.6	-0.0676209	0.0109976	7.39602e-07	0.000103202	-6.14871	7.39602e-07	0.000103202	8.52722e-05	5.28764e-10	2.49522e-08	251.646	246.291	246.187	247.213	242.36	248.233	243.226	243.222	245.891	241.944	247.895	245.596	240.405	223.201	231.797	235.235	234.771	232.049	232.93	232.054	230.11	239.141	227.842	230.312	252.34	247.116	255.45	256.931	249.535	246.815	250.935	247.203	259.039	251.302	247.898	241.621	238.199	233.401	237.116	231.575	235.271	239.971	234.012	232.24	231.992	234.115	233.589	232.377	232.897	233.504	232.323	229.994	233.015	230.255	230.655	228.337	228.672	226.184	233.334	223.582	245.809	232.487	234.488	250.515	230.229
EMB	ENSG00000170571	1098.01	-0.0676616	0.0547344	0.241524	0.526696	-1.23618	0.241524	0.526696	0.43519	0.113901	0.301415	18.5673	14.7975	18.0581	14.0769	16.7101	17.665	15.9646	17.0049	16.1055	16.3698	18.1664	14.7353	17.004	13.2465	14.6642	15.8541	13.6306	16.0451	14.8879	17.0045	14.7958	16.4895	16.4314	15.0821	13.9817	12.3372	15.268	11.7565	14.2771	19.1046	11.9111	15.6256	13.6331	13.5211	17.8478	13.4175	12.3037	12.6747	15.1838	14.8781	16.7961	16.4131	14.2807	16.9088	18.6994	15.6323	14.8839	17.0559	16.4762	14.9914	13.39	16.0745	13.365	15.6051	15.7899	13.7467	16.7327	14.2074	18.305	16.5781	16.5185	15.428	15.4759	14.3901	15.4385
SIX3	ENSG00000138083	42.2697	-0.067689	0.090888	0.127688	0.373455	-0.744752	0.127688	0.373455	0.308572	0.142668	0.34873	0.744714	0.616519	0.548738	0.773932	0.590213	0.461752	0.577679	0.495219	0.530968	0.530201	0.624186	0.672039	0.551757	0.642389	0.500034	0.618011	0.403582	0.4396	0.392858	0.480355	0.536336	0.455954	0.575778	0.809336	0.535518	0.72571	0.468173	0.607601	0.230276	0.518708	0.634729	0.765569	0.514642	0.566464	0.645124	0.783177	0.371222	0.57958	0.475999	0.647973	0.353722	0.463907	0.44271	0.538457	0.651306	0.544595	0.671097	0.447348	0.529307	0.904475	0.394585	0.467955	0.580813	0.416341	0.458328	0.531302	0.426036	0.440175	0.458085	0.536787	0.59718	0.533832	0.51566	0.582974	0.512016
OR2C3	ENSG00000196242	76.9793	-0.0676905	0.0739788	0.0780243	0.272121	-0.914999	0.0780243	0.272121	0.224844	0.160623	0.377493	1.38978	1.47899	1.70452	1.5837	1.64826	1.40478	1.28019	1.28257	1.56281	1.48143	1.60568	1.47835	1.76232	1.5155	1.47843	1.36533	1.73702	1.69789	1.59501	1.44128	1.50534	1.9146	1.71285	1.45509	1.31109	1.5648	1.55933	1.62102	1.51428	1.49247	1.70931	1.55099	1.38595	1.49273	1.61951	1.4146	1.63479	1.11768	1.83956	1.19914	1.46396	1.52971	1.39212	1.05557	1.36395	1.29705	1.26439	1.36245	1.42161	1.57085	1.10168	1.43555	1.47131	1.52195	1.72771	1.31488	1.70632	1.65107	1.54218	1.88986	1.49176	1.59839	1.3767	1.51967	1.52958
PRR5-ARHGAP8	ENSG00000248405	123.254	-0.0677265	0.097342	0.113502	0.344169	-0.695758	0.113502	0.344169	0.284374	0.125906	0.32185	4.17256	2.5165	3.02838	4.93708	3.21797	3.5239	1.88105	3.15665	4.03635	3.47091	3.13285	2.90962	3.05843	2.30862	2.442	2.20103	2.1433	2.25431	2.02924	3.46868	1.88995	3.31794	2.93251	1.89559	2.78472	2.60154	2.93032	3.87135	2.06568	2.77783	2.72274	2.33376	2.21909	2.20644	2.42839	2.74387	1.92197	3.37709	3.01424	2.84643	2.61798	1.35028	2.97678	2.54878	3.42201	3.04019	4.38342	2.43347	3.30592	2.77854	1.60397	2.94699	2.172	2.02477	2.07687	2.61321	1.62015	2.10664	2.04936	3.0482	3.33198	2.49513	2.82772	2.64048	2.36222
SNX7	ENSG00000162627	1138.96	-0.0677325	0.0331743	0.0172712	0.0981459	-2.04172	0.0172712	0.0981459	0.0810944	0.0253769	0.104779	28.9307	27.3468	27.9058	23.8203	27.2993	27.7485	27.1217	30.1555	27.5335	25.198	29.6791	27.558	23.9998	24.9042	27.235	26.7879	24.1281	22.87	26.6706	24.548	25.7182	26.468	27.5596	24.2106	27.5092	25.6691	33.9347	27.5754	24.694	28.8925	25.3277	26.7546	24.9319	28.7553	30.2952	27.8666	29.3391	26.4711	24.7108	26.1608	24.2031	27.1165	25.5533	25.543	26.9928	26.9627	24.0516	26.4198	27.3966	27.1265	24.1013	27.2595	25.0731	26.3987	25.9102	23.3302	23.7427	25.3097	25.8961	30.3324	27.5248	25.425	26.127	27.6839	25.9897
NAB1	ENSG00000138386	1284.22	-0.0678616	0.040584	0.113502	0.344169	-1.67213	0.113502	0.344169	0.284374	0.0553698	0.18402	23.9545	23.5727	22.5903	23.8193	22.0671	22.8702	21.9553	20.3823	23.0116	23.077	25.03	23.5101	21.9686	22.4976	21.1011	23.4028	19.5903	18.8683	21.2726	24.098	20.878	18.5675	18.2882	22.322	26.1674	22.8899	24.2245	20.7473	20.125	24.061	21.8169	22.032	20.5611	20.0344	23.9866	21.882	25.0647	21.8456	21.0215	20.9975	19.5338	24.3009	17.5244	21.2444	24.5568	22.2292	20.4896	22.7853	18.6069	20.5046	21.3362	21.5146	19.6825	19.715	19.7374	18.0024	22.7905	20.8747	21.0666	22.3142	22.9867	21.0713	21.7995	22.3773	20.5121
EHMT2	ENSG00000236759	1495.13	-0.0678701	0.0303525	0.00555959	0.04438	-2.23607	0.00555959	0.04438	0.0366696	0.0158862	0.0735844	16.535	17.0459	17.866	17.5069	17.052	16.0844	15.8993	15.1682	15.748	17.0301	15.7343	16.3961	15.8672	16.2624	14.9064	16.124	15.7458	16.1869	14.2435	14.7116	14.9894	15.1182	13.6353	14.3964	15.174	15.9534	16.1495	16.4775	14.7821	17.0888	14.8312	18.5865	16.556	15.3972	15.45	16.6278	14.8489	14.9077	16.1366	17.3627	17.7362	15.1163	15.4017	14.5678	15.0801	15.2951	15.2872	15.8802	13.8645	15.3962	14.6967	17.0033	15.5388	15.3879	14.3666	17.4548	15.5258	16.7012	12.7927	15.3857	16.5055	15.1823	15.635	16.0895	15.3429
BCL3	ENSG00000069399	168.511	-0.0678849	0.0791481	0.143168	0.401526	-0.857694	0.143168	0.401526	0.331767	0.152905	0.365387	4.35433	4.57189	3.5022	6.3319	4.72361	4.90098	5.63674	4.57418	4.29539	4.87004	3.28784	6.23346	3.91444	4.62364	4.10644	3.25609	3.3117	4.00497	3.24182	4.1642	3.43929	4.58775	2.72048	4.89179	7.1204	8.45843	7.44941	8.63089	6.02243	6.11199	8.52655	7.47253	9.62072	7.94414	6.67573	9.53262	3.67319	3.93974	4.084	4.32907	4.51828	4.49711	3.85222	4.52915	5.85625	4.39917	4.67322	3.94103	3.88555	5.2974	3.48203	3.44913	4.24858	3.25214	3.54552	5.11408	3.79372	4.39128	3.82146	3.81716	4.77355	3.85522	4.3577	7.79716	4.00817
DOK4	ENSG00000125170	701.665	-0.0679185	0.0350301	0.0204892	0.110864	-1.93886	0.0204892	0.110864	0.0916026	0.0316899	0.123445	10.9953	10.5216	10.8706	11.5674	9.56048	10.198	9.94296	9.75987	10.3286	10.1767	9.35731	10.5934	9.23645	9.73115	10.108	10.2962	10.3262	9.97145	9.40848	10.2668	10.428	10.5239	10.0484	9.66583	11.3252	12.0021	11.8317	12.9878	9.93774	12.6019	13.1359	12.7936	13.3182	12.9688	9.82838	12.7358	9.09157	9.10534	9.42604	10.1444	10.0115	9.07324	9.67096	10.1431	11.0832	9.40977	9.37496	10.4313	10.3556	10.0746	11.7998	10.4214	9.28928	10.2982	9.02806	10.7831	8.65196	9.11203	10.5456	11.4627	10.3227	10.0009	9.74711	12.1223	10.1518
BABAM2	ENSG00000158019	1804.54	-0.0679343	0.0267297	0.00681174	0.051816	-2.54153	0.00681174	0.051816	0.0428137	0.00696039	0.0386883	45.374	40.8143	43.9768	44.9695	41.3533	41.2535	40.6733	43.0083	43.1741	40.5644	42.7657	40.7396	43.0921	41.1302	41.251	41.0719	40.3222	38.2189	38.2711	40.7576	40.6745	43.408	42.6467	42.8874	39.3285	32.6904	40.4481	38.3856	37.0073	40.1687	36.9798	37.9504	37.3423	36.8268	42.9548	35.5826	43.8195	40.8135	40.0868	38.882	37.9574	43.9581	36.2166	38.2434	40.7733	40.4935	39.894	42.0682	42.5287	40.6873	40.5576	41.2731	38.9219	38.6158	39.4666	38.4283	42.0303	37.6314	41.867	42.1745	42.3889	41.1443	40.2672	37.9721	40.3485
MKNK2	ENSG00000099875	4667.09	-0.0679648	0.0377024	0.10053	0.320352	-1.80267	0.10053	0.320352	0.264695	0.0428231	0.153511	84.5824	78.3631	73.8756	87.9454	82.9313	80.5894	86.1141	74.7939	79.3422	86.0513	77.4162	90.0749	77.0468	76.7768	80.2323	78.4051	79.1919	76.954	78.2426	78.285	82.7174	77.3829	72.4714	75.8699	93.9005	97.3968	86.7308	98.9717	94.5715	86.5351	94.6377	93.2955	95.3473	95.8556	77.2357	95.9258	69.4575	75.8266	76.7476	79.7681	87.5451	69.004	81.2258	78.308	73.7174	79.927	77.5838	80.0706	72.5188	76.0903	77.2494	75.0047	86.6886	78.6186	81.3717	82.6858	75.1758	80.2042	74.8863	73.3374	81.84	77.798	77.4318	92.5337	77.8193
WDR82	ENSG00000164091	6770.53	-0.0679711	0.0142249	3.32821e-05	0.00124115	-4.77833	3.32821e-05	0.00124115	0.00102551	1.15294e-06	2.57343e-05	60.6616	56.6303	61.732	56.3306	57.7117	56.7306	56.8903	55.6094	58.3698	57.2487	60.369	56.9801	56.7652	55.6807	54.4883	55.9394	56.5233	56.2514	57.2658	60.3286	53.5445	59.0971	54.4377	56.2907	54.9573	51.4319	57.6501	52.856	53.6306	60.398	53.449	55.198	50.0651	51.7487	60.2364	51.9733	56.2789	54.6363	54.9136	54.6507	56.1931	56.6634	53.9397	53.2349	54.1474	55.8036	55.6822	56.2801	55.4365	56.6309	51.2112	56.5725	53.2994	54.1289	52.7297	54.8889	56.5624	49.9934	57.1032	54.2936	57.9387	56.3844	55.202	54.4662	54.4042
IGSF9B	ENSG00000080854	2230.73	-0.0679736	0.0478321	0.113502	0.344169	-1.42109	0.113502	0.344169	0.284374	0.0884875	0.256378	10.9615	9.99241	11.8231	10.5505	9.56695	9.66156	10.4957	7.69366	8.30897	8.45074	9.58302	9.57731	9.07204	9.70769	9.41755	10.0994	9.84819	9.8469	9.33932	10.5057	8.23047	10.9545	7.46129	8.21518	13.7666	9.74391	9.68941	10.1124	9.18923	8.4314	10.0999	8.79908	7.96566	8.37888	8.97508	9.12881	9.19751	9.51327	9.38238	8.7129	9.20364	9.08702	10.6403	9.28654	8.5253	8.58012	8.20896	9.21207	10.6464	8.26747	9.0315	9.74373	10.7449	9.54038	8.70641	7.42142	8.8243	9.59958	8.16634	10.1897	9.72211	9.39152	9.12916	9.52336	9.24017
HMOX2	ENSG00000103415	1839.55	-0.0679908	0.0327942	0.0332414	0.157552	-2.07326	0.0332414	0.157552	0.13018	0.0233852	0.0984107	49.9886	47.959	46.4333	50.8755	50.1612	51.3387	52.917	54.7085	48.4223	51.1096	53.239	49.1168	49.9623	48.3601	46.9193	46.7036	48.4588	48.6669	46.3673	50.9507	46.5496	51.1605	49.0712	48.8475	45.1763	42.7243	46.7388	45.743	46.9807	50.8393	43.1835	49.3525	45.7277	46.7323	50.6734	43.9377	49.8643	44.7572	43.2161	45.0907	48.6387	47.0388	47.2347	48.9815	50.5405	50.304	47.5734	51.826	46.5668	45.6303	44.0769	49.6679	46.2087	46.8102	46.5008	49.0964	46.7227	44.7533	44.2075	45.7002	50.5224	48.5015	47.9222	46.4841	46.3285
ADAMTS10	ENSG00000142303	539.488	-0.067998	0.0586646	0.178182	0.43579	-1.1591	0.178182	0.43579	0.360077	0.123041	0.317183	10.3698	13.3253	12.1069	15.3169	13.5936	12.929	11.8259	9.99464	11.2646	13.5281	10.3683	13.6739	10.4053	11.9371	9.28846	11.9162	8.3826	11.2601	8.82446	13.2009	10.8933	10.5926	8.39684	13.2576	12.5267	16.0126	14.9912	11.4853	10.8832	11.4489	11.961	13.5407	12.4943	10.6528	11.3782	14.591	10.1814	13.3542	10.1804	11.9534	11.2638	12.7803	12.5206	10.4538	11.5019	11.1268	12.1898	11.2903	9.12815	12.9745	10.5621	10.5503	10.5148	9.718	10.8244	9.5346	10.6035	9.70345	8.70397	11.0546	12.3581	10.6963	11.5664	12.6638	10.3227
TRAK1	ENSG00000182606	2429.14	-0.068001	0.0252411	0.00555959	0.04438	-2.69406	0.00555959	0.04438	0.0366696	0.00449463	0.0274239	18.8991	17.9242	17.7524	17.8162	18.0202	18.1311	19.0482	15.706	17.5775	17.96	19.4484	18.6667	17.7166	18.2726	17.0716	16.36	17.7163	17.3232	16.9191	16.4438	16.0399	18.4192	15.3791	17.7615	19.9204	17.8789	19.4177	19.8903	18.2439	19.6805	17.5514	19.3375	18.2636	18.3222	18.9422	18.8319	16.7883	18.5309	17.2565	16.9036	16.743	16.7095	17.1222	16.8874	16.2716	17.6838	17.3264	18.0898	17.5654	16.8449	17.2142	18.6112	16.5781	16.7604	16.4382	16.9638	17.3693	16.2474	16.1365	17.7193	18.0792	17.1186	17.1927	18.8567	17.0374
MAML2	ENSG00000184384	200.235	-0.0680585	0.0636997	0.10053	0.320352	-1.06843	0.10053	0.320352	0.264695	0.137877	0.341343	1.2268	1.37847	1.22517	1.31982	1.18123	1.26964	1.19458	1.24759	1.42551	1.20825	1.48552	1.46504	1.15157	1.41103	1.11318	0.944772	1.19485	1.11192	1.07217	1.47661	0.874941	1.13832	1.0404	1.30021	1.67261	1.49176	1.80825	1.53785	1.37882	1.30683	1.47771	1.04158	1.39483	1.55149	1.37407	1.64474	1.35255	1.27549	1.30737	1.08068	1.06578	0.998875	1.22198	0.990461	1.22627	1.17748	1.14465	1.70245	1.10905	0.867802	1.12632	1.43844	0.983878	1.15101	0.91614	1.12558	1.2332	1.26645	0.915897	1.38039	1.3023	1.1525	1.212	1.47338	1.12618
BTBD2	ENSG00000133243	4654.14	-0.0680889	0.0341983	0.0683614	0.25574	-1.991	0.0683614	0.25574	0.211308	0.0280692	0.112646	74.4167	71.4375	67.42	79.6095	73.1352	74.9766	75.8034	69.4697	71.202	75.126	72.3136	85.9138	64.6551	68.7152	64.9942	65.3507	71.9608	74.69	61.6439	70.4013	69.4488	63.0159	63.5081	74.8346	66.5263	75.2274	71.7706	72.6839	67.5569	70.3337	70.86	78.1739	71.4294	69.5293	68.9412	75.0797	68.3535	69.4025	64.2155	71.5516	75.288	65.5064	72.5315	71.7655	72.3663	68.9335	70.0943	74.6392	66.0349	69.3994	69.8722	70.7914	69.2418	70.5524	67.749	68.1985	68.2029	66.3534	60.8085	68.3621	74.2353	67.7682	70.3873	71.5094	67.9639
C1QL1	ENSG00000131094	527.216	-0.0680952	0.064456	0.241524	0.526696	-1.05646	0.241524	0.526696	0.43519	0.140026	0.344383	12.6053	12.9393	11.4028	14.9545	13.0139	13.9593	13.2401	11.6697	13.2662	13.7439	11.8025	18.7192	8.91856	9.55063	10.0675	10.8761	12.9286	12.1005	9.8372	9.0218	10.8848	11.2088	10.393	16.1547	11.4347	15.0556	13.2531	14.2623	12.8486	12.7953	14.9258	13.129	12.0495	13.7559	12.3962	15.2179	10.47	12.0404	11.1119	12.0303	13.4977	11.0203	13.4322	13.0397	11.9235	13.5543	12.6341	15.3624	8.5151	12.3689	11.2523	10.674	12.9301	10.1709	10.9986	13.8078	10.6242	11.2965	10.946	11.5174	13.4431	10.9952	12.5097	13.427	11.2585
CD99L2	ENSG00000102181	2119.32	-0.0681183	0.0360432	0.0518646	0.20989	-1.88991	0.0518646	0.20989	0.173425	0.0354204	0.133829	25.114	24.7164	24.2237	26.0221	23.6457	23.6499	23.0864	22.5339	23.5865	25.0901	22.287	27.0706	21.3944	21.4943	21.5559	21.9784	22.059	21.0107	21.9253	23.6042	19.9974	22.3029	21.8785	24.321	24.0626	22.1077	22.5327	23.166	23.1394	24.9584	23.1452	24.6212	21.6611	21.3029	25.7189	26.4961	22.5107	21.011	22.421	24.1612	22.7259	24.0582	20.907	21.3388	24.0158	23.2825	22.036	27.4209	22.0007	21.479	21.1262	24.0064	22.2344	22.313	22.2799	21.9391	22.9654	21.0862	20.8891	23.8205	24.2522	21.9602	22.9908	23.576	22.1783
RBPJ	ENSG00000168214	4331.98	-0.0681556	0.034554	0.0596571	0.231687	-1.97244	0.0596571	0.231687	0.191434	0.0294384	0.116715	58.2564	48.9327	58.4772	49.5762	52.2145	51.564	51.2315	50.741	51.0381	51.5254	55.179	56.5678	49.8452	48.1163	48.3394	49.0325	50.9958	45.6438	43.7155	51.3263	44.3877	50.4723	47.1233	47.535	65.638	49.4179	55.4015	52.6022	48.346	56.9749	48.2245	51.55	50.9933	51.724	57.1595	54.6521	55.4038	48.2791	51.2784	47.9281	46.123	53.4632	47.116	44.2072	49.6849	53.3525	48.8976	56.4402	43.4582	47.7186	46.1003	46.8281	43.1459	42.0258	44.4519	43.5991	48.7194	42.9728	45.3412	51.4804	52.942	48.0444	50.1812	53.557	45.4868
ZNF564	ENSG00000249709	188.179	-0.0682136	0.0717975	0.291343	0.585625	-0.950083	0.291343	0.585625	0.483881	0.14704	0.356458	3.96404	2.50156	3.32272	2.19381	2.95045	3.37261	2.54007	2.81165	2.60965	2.43269	2.71771	2.68227	2.83552	2.69251	3.01001	2.41196	3.1322	2.63255	3.2072	2.71263	3.03766	3.17933	2.20074	3.25203	2.61631	2.99273	2.39642	2.42496	3.03592	3.05899	1.58923	2.51454	2.75313	2.37123	2.80875	3.91595	3.21632	2.33256	2.62057	2.68946	2.51857	2.24086	1.9511	2.60873	2.67401	2.9299	2.44517	3.04786	2.65141	3.70966	3.08218	3.23278	2.36333	2.66311	2.82884	2.50728	3.48104	2.83091	3.05342	3.09768	2.8416	2.8587	2.60626	2.70651	2.95847
SOX3	ENSG00000134595	20.5148	-0.06823	0.110763	0.0683614	0.25574	-0.616	0.0683614	0.25574	0.211308	0.0755504	0.229291	0.472075	0.465153	0.171781	0.281823	0.438391	0.3201	0.299128	0.474544	0.438325	0.436884	0.333477	0.476828	0.317791	0.166464	0.496453	0.579572	0.30756	0.284128	0.350242	0.186921	0.513174	0.23202	0.298429	0.389752	0.378944	0.436224	0.369002	0.456596	0.417257	0.550452	0.7272	0.236121	0.409125	0.555615	0.572429	0.470081	0.267609	0.605011	0.205598	0.33138	0.269203	0.442957	0.381861	0.23942	0.20016	0.294969	0.30656	0.227651	0.25976	0.117081	0.24436	0.437256	0.423343	0.379022	0.300264	0.35484	0.220804	0.419195	0.449917	0.477046	0.384042	0.343542	0.314365	0.46492	0.340241
PPIC	ENSG00000168938	898.886	-0.0682534	0.0320328	0.00291403	0.0274872	-2.13073	0.00291403	0.0274872	0.0227117	0.0207584	0.0901089	26.9438	25.9995	27.2842	26.6734	25.3212	26.472	23.8788	26.2759	25.5168	24.6229	25.389	27.2756	24.9194	25.1107	24.6261	24.7367	26.0404	22.6276	23.5769	25.5359	23.1336	21.9065	23.1307	23.5716	25.3211	23.7314	24.9663	25.7052	25.491	27.3792	22.5317	25.6372	21.5717	23.0916	27.7523	23.9229	24.8177	23.5077	25.8748	28.0421	22.9387	24.5993	23.7455	23.3113	25.4629	23.7216	23.8418	24.3616	24.3893	26.6232	24.1699	26.2692	22.8043	22.9888	23.1387	25.2168	24.6713	22.7936	23.5317	23.163	25.9711	24.0763	24.5188	24.7585	24.1466
TPD52L2	ENSG00000101150	3970.96	-0.068259	0.0183525	0.000144222	0.00318123	-3.71932	0.000144222	0.00318123	0.00262853	0.000126939	0.00147047	67.8918	66.5539	68.1078	68.6624	69.0361	69.933	67.3096	65.3366	66.5405	65.9373	68.2844	67.0272	67.6617	63.9258	64.7946	65.4391	66.4325	69.1274	65.3476	64.4235	63.6417	66.6678	68.4878	67.2044	68.271	65.9462	69.5806	65.1306	71.1816	70.0408	71.6754	71.3445	69.2347	67.8258	73.6752	70.2915	65.9546	62.9031	64.79	60.101	66.2935	64.7121	61.4845	65.2178	64.5449	67.2702	63.556	66.1845	67.6174	64.0253	66.071	68.1963	65.1773	68.9098	67.2867	65.4835	66.0969	64.4675	67.6816	67.4566	67.5517	66.0962	64.4177	69.5165	66.5392
VEGFB	ENSG00000173511	1326.66	-0.0682748	0.0342222	0.0332414	0.157552	-1.99505	0.0332414	0.157552	0.13018	0.028295	0.11323	44.1707	47.0205	48.0413	51.2812	49.0338	51.3038	44.7474	50.4297	44.0891	46.4909	46.4185	49.0153	47.124	45.8222	43.9914	49.1353	45.8975	42.2631	42.5701	41.9984	44.9391	45.0345	37.2483	48.3514	50.837	50.9546	57.9214	51.4649	46.8868	53.1727	47.1475	50.1819	47.2077	47.8532	54.1914	51.5748	44.2986	46.7986	45.8926	48.6775	42.7288	44.4247	44.4069	42.9307	43.7024	49.8188	43.6911	43.3317	45.0563	45.0445	45.9445	50.4684	47.6418	41.7706	42.1079	42.9026	45.267	42.5771	40.0572	43.7405	47.6702	44.5313	45.0585	50.7828	44.3815
MYBBP1A	ENSG00000132382	11011.7	-0.0682999	0.037966	0.0241843	0.125724	-1.79897	0.0241843	0.125724	0.103881	0.0435932	0.155424	130.688	129.471	122.37	133.687	133.068	134.43	130.489	119.838	128.796	130.114	134.544	114.257	115.085	113.969	116.851	112.801	120.771	126.975	113.579	116.065	121.004	122.54	120.648	101.849	108.893	117.126	108.779	108.85	101.485	113.131	110.172	110.891	112.579	109.16	105.235	96.5274	117.742	120.818	111.205	125.988	124.95	122.841	123.216	126.432	124.398	126.357	134.132	99.4846	114.7	111.038	105.495	115.213	119.689	117.964	115.286	111.585	112.954	114.157	116.367	106.987	128.479	116.845	121.464	108.569	113.453
RBBP6	ENSG00000122257	5859.7	-0.0683171	0.0263272	0.0100445	0.067165	-2.59493	0.0100445	0.067165	0.055496	0.00599667	0.0343756	41.6311	39.7079	45.413	37.1015	40.1807	40.2756	38.2373	37.3899	39.1786	41.2829	41.1888	36.0523	41.2125	40.3094	40.34	38.4521	37.8947	38.1349	42.2233	43.3398	38.2984	42.1143	40.7807	34.2801	45.5049	38.9483	43.2237	39.7815	37.8373	40.8728	38.6012	37.4814	39.8373	41.0967	39.402	38.8549	40.4282	36.6509	39.8557	36.6398	37.9139	39.8289	35.4482	35.762	38.5542	37.2786	37.244	38.276	41.6152	39.2058	39.2175	39.4984	37.5089	41.7008	39.8462	39.2235	43.1607	42.5104	42.7998	45.1167	39.8033	39.7817	37.8234	40.1202	40.9503
DAP	ENSG00000112977	4375.68	-0.0683191	0.0184657	0.000857939	0.0116832	-3.69979	0.000857939	0.0116832	0.00965343	0.000142487	0.00161204	69.2215	70.0804	68.5512	73.3291	70.0413	70.6062	71.0399	70.592	71.2133	70.4689	69.8496	70.7807	70.309	69.0616	69.0428	69.0118	69.4476	69.4409	68.1666	67.5782	67.0754	70.5232	69.7937	68.6538	70.3458	66.0544	70.9933	69.0657	71.2281	71.5006	69.5464	72.705	69.8931	69.7838	70.4744	72.5659	66.6888	65.8113	67.8986	66.984	64.9405	66.4004	69.1751	64.8307	69.4024	65.9767	64.272	72.3368	75.7138	74.0028	67.6469	74.2529	68.2578	71.8957	70.4857	70.5398	72.3097	69.6339	71.3618	71.7127	70.4812	69.0087	67.0598	70.3464	71.4845
AK6	ENSG00000279247	641.224	-0.0683422	0.0408773	0.0596571	0.231687	-1.67189	0.0596571	0.231687	0.191434	0.0535738	0.179824	37.5883	35.833	39.015	29.2965	35.2737	35.8864	35.5142	37.9269	36.8904	35.4578	38.5575	31.521	34.2292	36.4505	37.1641	32.9283	32.6523	34.2597	35.8331	34.5707	35.6502	33.9411	32.34	29.4197	37.1133	28.8626	33.6451	31.7742	32.9616	41.475	27.125	32.3597	31.2916	30.6681	35.1867	30.9084	38.7321	31.2977	34.6676	32.6531	31.5349	37.3675	31.0958	31.368	34.2431	34.1565	35.6891	33.0026	33.9919	35.8701	34.2525	36.568	33.318	36.4382	35.9879	33.8258	35.5195	34.6615	36.0206	34.6242	35.7301	34.1199	33.8173	32.7809	35.0898
RXRB	ENSG00000227322	1931.7	-0.068378	0.031096	0.0387211	0.171585	-2.19893	0.0387211	0.171585	0.141775	0.0173273	0.0786945	29.4575	29.4321	28.3026	31.3466	30.2788	29.0782	29.3928	26.3364	28.5297	28.5064	27.49	28.2702	28.2843	28.6704	28.2732	29.5823	30.7298	29.9893	26.7665	26.6606	24.3686	27.501	26.4585	28.0069	30.0724	30.565	28.4896	28.853	27.5404	28.1145	27.1561	27.5591	28.2884	27.5528	28.2324	29.6754	27.3945	26.5199	29.9116	28.384	29.2798	22.8755	26.3268	26.986	28.6351	26.6364	28.7588	26.439	26.8061	30.3406	29.8268	27.2307	27.8818	28.0339	26.7929	29.8916	28.7741	30.9297	25.6291	26.5435	28.8684	27.941	27.3456	28.5083	28.2234
RNF215	ENSG00000099999	1080.38	-0.0683983	0.0485549	0.0780243	0.272121	-1.40868	0.0780243	0.272121	0.224844	0.0882362	0.255874	26.7303	27.2446	20.9657	33.2951	29.5165	28.4716	29.6403	23.0024	28.1287	29.1167	25.1425	29.5713	26.0674	23.3514	23.1222	23.856	25.9201	23.72	23.8203	24.9487	22.7092	24.1548	23.5691	27.4765	26.5076	26.8641	28.2278	25.8745	26.2174	28.0334	28.272	27.0576	25.0558	27.0045	24.8997	28.2496	25.2899	26.2971	24.4021	26.2777	27.3361	25.4555	25.8293	25.164	26.7295	26.8284	26.5321	25.2409	22.6399	24.9498	25.45	24.1019	26.2968	23.5441	25.9973	24.8393	25.7629	26.8173	24.8626	24.8906	27.5688	24.393	25.9485	26.8553	25.0127
KAT5	ENSG00000172977	2124.24	-0.0684193	0.0289702	0.0332414	0.157552	-2.36171	0.0332414	0.157552	0.13018	0.011371	0.0568292	54.8667	54.1497	48.3723	52.908	53.0091	51.9869	48.1692	48.2833	49.846	51.2299	54.1418	51.3841	53.3124	48.4255	51.2161	51.9926	48.5113	48.0031	45.0326	46.4332	43.2278	48.7588	43.1952	43.4621	52.3658	50.8598	53.5167	53.4371	53.9296	49.2572	49.7675	50.973	49.2461	48.1839	47.9955	48.4914	46.2652	47.7063	47.9415	50.5121	47.9047	54.9488	51.2817	52.2638	46.9126	45.8824	46.8021	49.0792	48.5721	43.9354	47.1256	50.1856	46.367	45.0936	45.8445	42.437	48.6375	46.3396	44.3266	43.4848	51.5289	47.6309	48.9584	50.6686	46.0291
MLF1	ENSG00000178053	778.928	-0.0684215	0.047654	0.159973	0.420238	-1.4358	0.159973	0.420238	0.347228	0.0839508	0.24689	29.857	26.4716	27.4528	23.5302	25.452	27.1818	24.3757	28.4409	25.0958	26.4296	29.7709	27.245	28.2929	24.2823	24.0993	25.3723	21.0508	25.0549	25.3076	26.3282	24.0622	27.3585	26.6302	27.4526	30.8281	26.5258	32.0354	28.7903	29.615	27.2872	28.6215	27.3463	27.5711	26.2271	28.1843	34.3891	27.8892	25.2022	28.1361	23.7124	21.0129	24.9421	20.4782	25.5607	26.9681	24.546	24.7547	29.4562	26.6993	26.4059	22.5719	22.7702	23.4378	25.1953	24.2364	23.8482	25.0346	23.5895	26.282	29.994	26.7753	25.441	25.2216	28.9518	25.0054
MCRIP1	ENSG00000288213	2196.04	-0.0684283	0.0394331	0.0780243	0.272121	-1.7353	0.0780243	0.272121	0.224844	0.0484861	0.167779	75.8663	68.863	65.3932	76.8158	69.3777	73.4513	75.7519	70.8178	66.9249	73.4591	71.8028	81.7453	65.6643	69.3523	66.7508	70.242	73.6981	70.0472	64.3659	69.8764	72.8249	63.0806	66.2995	76.5459	61.9853	63.2093	63.596	63.4719	62.558	64.2644	65.1378	69.45	59.512	61.4092	60.565	64.7184	61.4497	66.7458	61.4223	68.4766	70.7655	65.9311	74.7772	69.431	71.5841	65.5595	72.9408	73.3735	65.7066	66.8355	69.7547	70.642	69.7625	68.9553	65.202	69.3569	66.709	67.9979	63.7596	69.6269	72.5224	69.0623	68.5381	63.3231	67.8591
MINAR2	ENSG00000186367	10.8261	-0.068464	0.119489	0.012094	0.0769076	-0.572971	0.012094	0.0769076	0.0635459	0.0352002	0.13331	0.106194	0.173175	0.470897	0.114902	0.196357	0.24305	0.154333	0.180127	0.191027	0.195885	0.217065	0.179517	0.0724444	0.0846555	0.256847	0.131533	0.0560391	0.148981	0.164648	0.171762	0.137649	0.173145	0.110718	0.282377	0.081623	0.227933	0.100938	0.232993	0.190791	0.25566	0.156004	0.173706	0.124811	0.0682754	0.100325	0.137263	0.171632	0.155997	0.187871	0.161312	0.148394	0.0934309	0.12427	0.182145	0.141979	0.167895	0	0.115771	0.170331	0.160578	0.0879374	0.158664	0.213917	0.266873	0.197571	0.222899	0.10085	0.182207	0.1695	0.179732	0.201877	0.149233	0.137558	0.154193	0.175922
GRN	ENSG00000030582	9021.96	-0.0684722	0.0230297	0.00231643	0.0237453	-2.97321	0.00231643	0.0237453	0.0196199	0.00186634	0.0136132	188.571	181.234	174.223	196.689	192.23	192.732	186.197	181.719	184.58	188.806	188.733	189.986	163.713	158.636	168.72	170.831	184.905	177.257	166.185	172.131	156.115	172.17	160.605	167.517	193.596	189.44	198.267	193.752	185.73	208.539	198.118	202.815	199.345	190.329	201.736	186.116	177.262	168.605	179.99	183.641	174.441	179.127	181.421	178.062	190.452	178.091	176.554	167.338	173.458	170.892	168.755	169.379	178.74	165.623	177.083	177.208	173.922	175.73	162.538	164.182	187.142	168.232	177.915	195.649	171.459
EBPL	ENSG00000123179	863.642	-0.0684908	0.0309578	0.0204892	0.110864	-2.21239	0.0204892	0.110864	0.0916026	0.0166313	0.0762566	44.2837	39.9059	40.9285	39.1177	41.3316	37.2302	37.4296	40.075	39.0524	40.3181	42.3211	41.8369	38.2588	35.9002	34.6269	32.8317	35.9351	43.96	37.8609	36.7788	32.294	35.0966	37.8822	36.9801	36.7483	30.7702	32.1877	33.5118	35.0186	35.6817	34.8893	36.5085	33.176	35.8099	40.9686	35.7061	41.4724	36.1439	37.6094	36.1575	35.2656	38.1424	37.979	37.3805	41.2277	39.1816	39.8187	38.7887	36.9803	35.4284	32.0247	36.1876	36.0151	34.1433	34.8656	33.7611	39.6524	34.0322	38.8641	34.7203	40.3192	36.5338	38.2639	35.0814	35.5563
SLC38A10	ENSG00000157637	2891.5	-0.0684915	0.0380085	0.0887338	0.294431	-1.802	0.0887338	0.294431	0.243278	0.042249	0.151985	46.3232	42.1813	40.8567	47.2505	43.0014	44.3849	44.1048	35.1365	39.5316	42.8883	40.159	41.2707	40.284	43.0974	42.2875	41.7623	40.0597	38.5767	38.4314	38.5536	37.8333	38.8804	35.5627	39.381	42.7302	39.833	39.6828	45.437	38.2894	45.3578	40.984	42.0431	40.5202	38.9485	37.9559	37.3591	38.4893	42.0917	38.409	43.1821	42.7743	39.3864	41.9523	41.3182	35.3464	40.2141	39.6389	36.2161	40.2189	43.025	44.6923	43.8032	40.1282	41.6632	40.4255	41.1492	39.047	40.6107	38.9468	42.0819	42.2574	39.5592	39.9182	40.7618	41.316
MCRIP1	ENSG00000225663	2196.1	-0.0684962	0.0394335	0.0780243	0.272121	-1.737	0.0780243	0.272121	0.224844	0.0482713	0.167319	75.8663	68.863	65.3932	76.8158	69.3777	73.4513	75.7519	70.8178	66.9249	73.4591	71.8028	81.7453	65.6643	69.3523	66.7508	70.242	73.6981	70.0472	64.3659	69.8764	72.8249	63.0806	66.2995	76.5459	61.9853	63.2093	63.596	63.4719	62.558	64.2644	65.1378	69.45	59.512	61.4092	60.565	64.7184	61.4497	66.7458	61.4223	68.4766	70.7655	65.9311	74.7773	69.431	71.5841	65.5595	72.9408	73.3735	65.7066	66.8355	69.7547	70.642	69.7625	68.9553	65.202	69.3569	66.709	67.9979	63.7596	69.6269	72.5224	69.0623	68.5381	63.3231	67.8591
CLMP	ENSG00000166250	212.334	-0.0685643	0.103607	0.197808	0.464771	-0.661773	0.197808	0.464771	0.384023	0.103516	0.284511	3.60713	2.45352	2.89068	2.285	2.78534	2.12463	1.52258	1.64955	3.5144	2.39816	2.99422	3.22798	2.28278	2.17816	1.8183	2.25659	2.0858	1.31682	2.11718	2.1985	1.53292	2.46628	2.0137	3.05821	2.46858	1.75924	1.57046	3.03151	1.72928	2.25817	2.21991	1.60204	1.57928	2.30519	2.25293	3.38087	2.63013	2.83465	1.35485	2.16595	2.63667	1.86443	1.32014	3.01198	2.89088	1.67181	1.29623	2.83196	2.49863	1.55625	2.45926	1.51634	2.34686	2.16118	2.18627	1.86547	3.68741	2.2358	2.89581	2.01784	2.6211	2.11044	2.20914	2.17979	2.28559
ABL1	ENSG00000097007	4502.36	-0.0685689	0.0248	0.00555959	0.04438	-2.76487	0.00555959	0.04438	0.0366696	0.00270784	0.0184446	30.2501	29.713	29.8878	31.2995	30.1218	30.0008	31.9112	26.3544	29.2305	30.1773	29.6929	31.5529	27.3791	26.9378	27.1238	26.6163	27.7713	26.785	26.6033	27.3884	25.7533	28.89	26.479	29.3495	32.3163	28.3193	32.0026	29.6876	27.0441	30.8167	31.8158	30.4454	29.7574	28.8915	29.2552	30.2228	28.5764	26.9343	27.9821	28.9474	29.408	27.4341	30.4903	27.5029	28.974	27.4607	27.4661	30.6099	29.4556	26.2505	27.5664	29.1776	26.4412	26.7127	27.1209	27.1496	28.1412	27.5564	25.458	28.9137	30.016	27.2564	28.4822	30.0479	27.4953
PREP	ENSG00000085377	3134.11	-0.0686276	0.0237906	0.00555959	0.04438	-2.88465	0.00555959	0.04438	0.0366696	0.00250025	0.017299	34.0775	31.431	33.8393	32.2688	31.6856	32.2125	32.0825	33.7746	33.6941	31.8201	33.6293	33.1712	30.4723	30.4246	30.5882	31.1252	30.5441	29.633	30.794	31.5493	30.3549	31.3591	31.0532	30.603	33.5588	29.973	33.4547	31.2828	28.3975	32.9629	31.031	30.1008	30.9706	31.3407	32.8841	29.9862	34.1622	30.5004	32.4165	30.3019	30.6581	30.8441	30.4772	28.7453	33.1101	30.8325	28.9267	33.1968	31.0169	31.1351	28.6272	31.5402	29.6386	30.2098	30.485	29.9533	33.7572	28.9668	33.1319	31.2168	32.8072	30.7084	31.181	31.3286	30.8066
PNMA1	ENSG00000176903	3363.05	-0.068634	0.0182766	0.00182978	0.0199306	-3.7553	0.00182978	0.0199306	0.0164679	0.000113598	0.00134698	47.8844	47.3865	46.2631	47.3841	47.8123	47.5161	47.9671	46.8759	47.6962	47.0362	48.1713	46.6757	47.4147	47.1293	46.1586	47.8809	45.002	47.5179	45.8606	45.7378	47.1481	46.4459	47.0066	47.4987	46.2286	45.1698	47.9517	46.799	46.943	46.3046	47.704	47.7977	46.5506	46.9468	47.2948	43.1785	43.7409	45.8732	43.809	44.8463	47.5908	45.0599	44.8193	45.7673	43.7729	44.551	47.1911	44.9682	45.2093	45.6474	46.8673	46.5253	44.3648	45.3783	45.5023	45.9916	45.1617	44.8699	50.1039	45.9473	47.3891	46.7334	45.1658	46.5724	45.9641
RNPS1	ENSG00000205937	14398	-0.0686522	0.0196871	0.00182978	0.0199306	-3.48717	0.00182978	0.0199306	0.0164679	0.000221545	0.00233328	329.191	329.728	326.899	332.524	338.98	342.755	335.093	325.809	340.627	342.828	337.366	349.707	312.702	309.1	308.958	311.56	317.468	322.484	309.468	318.618	320.318	317.745	308.205	312.717	318.943	319.85	323.925	320.297	313.032	329.159	325.461	338.942	327.908	339.674	316.604	321.844	309.018	321.705	310.246	311.502	315.741	319.467	323.027	330.386	310.716	318.373	325.553	337.947	310.79	305.837	305.353	302.017	320.777	306.333	314.249	330.266	311.497	313.38	309.205	311.676	335.959	314.112	319.473	324.637	311.782
RASAL1	ENSG00000111344	183.657	-0.0686525	0.0800867	0.377685	0.598728	-0.857228	0.377685	0.598728	0.494707	0.146329	0.355161	2.91842	3.05074	3.00039	4.70596	3.60432	2.34894	2.68437	2.70746	3.35149	3.53501	2.69253	3.70925	3.03694	2.65609	2.22985	2.34703	2.55071	2.89435	2.23592	2.21913	2.32142	2.18114	2.15467	4.51872	3.16312	3.46295	3.62354	2.61863	2.76693	3.86732	2.50341	4.31449	2.71444	4.0252	2.08938	4.40216	2.32632	2.87698	2.41025	3.09371	2.98537	3.2024	2.5601	2.91022	2.41174	2.87604	2.95249	4.06531	2.73551	3.61786	2.78738	2.23771	3.24515	2.96492	1.81114	2.36001	2.26676	2.20289	2.56872	3.29218	3.19241	2.61216	2.88924	3.29596	2.67419
PCNP	ENSG00000081154	3737.44	-0.0686554	0.0266173	0.044902	0.190781	-2.57936	0.044902	0.190781	0.157635	0.00621438	0.0353547	123.949	118.456	123.066	120.921	120.6	120.736	121.708	131.411	123.585	118.879	120.906	117.178	120.19	118.432	121.933	121.34	114.661	109.721	120.462	121.888	110.075	126.783	121.732	123.47	116.279	109.381	124.008	115.874	118.833	125.17	110.422	118.93	114.093	119.638	124.11	110.79	117.251	111.169	123.03	110.444	111.807	124.169	105.87	111.177	116.461	120.36	110.976	125.576	123.362	117.488	120.758	116.692	110.491	118.687	117.827	117.28	125.184	112.362	128.482	119.001	121.783	119.224	115.691	117.294	118.968
ZNF213	ENSG00000085644	1549.93	-0.0686588	0.0348403	0.0387211	0.171585	-1.97067	0.0387211	0.171585	0.141775	0.0295608	0.117092	16.5056	18.0024	15.6375	18.4836	17.9578	17.1618	18.1634	15.3631	16.8467	17.3067	17.2944	17.223	16.1784	16.9202	17.117	15.4883	17.1576	17.0549	16.2671	14.7815	17.7879	15.9858	18.8278	16.8721	15.0927	16.7787	16.3547	16.43	16.0255	14.0887	16.8418	16.5379	16.5017	16.1714	13.2032	15.721	15.1376	16.3202	16.1396	17.4979	17.0552	14.5776	17.5492	17.434	15.0793	15.8208	16.0063	16.2596	18.0707	16.144	19.4702	18.4339	18.2476	17.2355	18.1194	17.5962	14.5871	18.1892	16.2159	16.8857	17.1622	16.7032	16.2398	15.8123	17.433
DNPH1	ENSG00000112667	3804.39	-0.068675	0.043671	0.113502	0.344169	-1.57255	0.113502	0.344169	0.284374	0.0827441	0.244689	246.297	248.226	216.441	277.415	245.867	258.547	267.728	253.502	245.814	261.129	245.248	297.846	218.907	217.02	218.79	233.859	241.845	249.172	211.938	244.128	232.874	222.859	229.587	258.675	203.332	214.569	215.452	220.964	216.035	255.534	237.574	240.542	209.227	216.212	234.649	228.827	220.326	252.344	212.071	243.818	247.041	222.866	253.053	261.748	241.409	237.333	257.048	251.084	205.704	230.322	219.392	241.196	241.068	232.576	219.698	241.932	226.632	209.144	217.665	231.744	255.338	231.638	241.678	224.41	226.423
NFKBIB	ENSG00000282905	864.772	-0.0686825	0.0497022	0.113502	0.344169	-1.38188	0.113502	0.344169	0.284374	0.0921003	0.263655	20.7518	22.6485	18.7263	23.9536	21.9763	22.9724	23.5853	19.8809	21.8617	24.0286	20.3222	22.6424	19.8826	20.0808	20.812	20.6951	20.7918	21.9995	19.3634	19.5088	22.8787	19.2761	19.4055	20.4161	19.3491	22.8885	18.6391	22.7493	22.4222	18.3543	23.6274	24.7203	22.8723	23.8917	16.8217	22.1531	17.4489	21.2512	19.7365	20.7926	22.8749	19.0314	22.7188	23.4868	17.9106	21.3826	21.5996	19.4204	19.1663	19.8707	22.9122	20.1071	22.5616	20.3791	21.3035	21.8217	18.8676	21.9503	21.5237	19.1876	21.9458	20.4259	20.6379	21.5407	20.8043
NFKBIB	ENSG00000104825	864.772	-0.0686825	0.0497022	0.113502	0.344169	-1.38188	0.113502	0.344169	0.284374	0.0921003	0.263655	20.7518	22.6485	18.7263	23.9536	21.9763	22.9724	23.5853	19.8809	21.8617	24.0286	20.3222	22.6424	19.8826	20.0808	20.812	20.6951	20.7918	21.9995	19.3634	19.5088	22.8787	19.2761	19.4055	20.4161	19.3491	22.8885	18.6391	22.7494	22.4222	18.3543	23.6274	24.7203	22.8723	23.8917	16.8217	22.1531	17.4489	21.2512	19.7365	20.7926	22.8749	19.0314	22.7188	23.4868	17.9106	21.3826	21.5996	19.4204	19.1663	19.8707	22.9122	20.1071	22.5616	20.3791	21.3035	21.8217	18.8676	21.9502	21.5237	19.1876	21.9458	20.4259	20.6378	21.5407	20.8043
LYSMD4	ENSG00000183060	1199.71	-0.0686964	0.0321282	0.0284207	0.140638	-2.13819	0.0284207	0.140638	0.116204	0.0199163	0.0872744	22.5891	22.8163	23.1513	21.0724	21.6544	21.3984	22.3863	19.2904	22.8093	22.7314	22.751	20.8292	22.0962	21.6632	20.5533	22.5906	20.5447	21.7714	20.7687	21.6472	20.2997	22.5868	18.2924	20.3308	23.0425	25.0103	22.389	24.2662	22.3425	21.2832	21.6692	25.4822	24.3786	22.6016	22.159	23.1608	20.0288	22.1502	20.4404	22.2773	23.6845	20.1932	20.3718	21.3617	19.7199	18.5917	20.332	21.0728	21.3136	22.5314	21.3456	20.6794	21.2804	21.9522	19.1367	20.1398	21.1748	22.5516	19.3099	21.8858	21.9566	21.0954	20.852	23.1488	21.1084
SPECC1L	ENSG00000100014	7339.28	-0.0687005	0.0275869	0.0284207	0.140638	-2.49033	0.0284207	0.140638	0.116204	0.00826168	0.0439297	50.8489	47.3571	49.365	50.7037	46.2439	44.8016	46.407	40.0201	46.2597	45.1187	45.2997	43.5937	50.1185	48.7507	47.1969	41.9364	44.8489	45.5834	47.9724	45.9876	49.4195	48.1932	45.608	47.1896	47.848	40.209	43.1083	40.5636	38.8778	40.7039	43.616	39.193	36.9863	39.2143	38.6165	39.9599	46.7028	42.6934	46.0791	47.3021	45.1347	40.8927	42.5734	42.8117	42.4446	44.5363	40.0655	46.1681	50.4422	45.3992	48.5071	47.2124	41.9416	46.9054	46.8751	43.077	46.7794	47.4556	48.1529	46.9158	46.3349	46.9004	43.9504	40.7414	46.6386
EIF4EBP2	ENSG00000148730	6970.85	-0.0687323	0.0186151	0.000857939	0.0116832	-3.69228	0.000857939	0.0116832	0.00965343	0.000150552	0.00168977	34.0044	32.894	35.1894	32.2605	32.206	32.5528	31.7914	32.7545	31.9616	30.9573	33.5845	32.3861	35.4352	33.395	32.4763	32.394	32.5166	32.757	33.427	34.9812	31.1688	34.2306	31.9642	32.252	32.2372	28.7589	30.2476	28.9709	28.3812	34.5616	28.02	30.0864	27.4163	29.451	31.1702	28.3057	33.6887	32.1506	31.3671	30.5933	30.6795	32.0649	29.5293	29.566	31.5683	30.5725	29.6326	32.2813	32.932	35.3384	32.0079	35.2582	30.8479	33.7261	32.6764	31.2422	35.2399	31.4381	35.1146	34.3864	32.7119	33.0832	31.1412	29.8006	33.3507
AC006064.6	ENSG00000285238	1830.97	-0.0687902	0.0991734	0.159973	0.420238	-0.693635	0.159973	0.420238	0.347228	0.118781	0.309656	23.6914	27.2324	36.2666	20.629	31.485	24.6186	26.1295	35.6124	31.9857	28.0329	33.3478	23.4469	31.9696	26.2991	23.655	34.9716	22.6826	24.8688	27.1314	19.8697	25.2862	25.1818	29.1017	18.3165	35.3223	20.4574	23.6449	23.5178	26.5366	34.0493	24.7901	23.7304	28.7101	22.0632	27.1802	23.0189	37.0097	23.3513	29.5503	20.64	12.0649	32.6476	26.4028	30.0474	26.2218	20.9983	18.8331	16.2123	32.8427	30.4793	27.756	22.3174	20.2884	24.619	26.8584	16.9439	26.1897	32.2913	32.4507	22.9045	28.5399	25.7778	24.4983	26.0851	26.3284
KLHL12	ENSG00000117153	2378.23	-0.0688006	0.033407	0.0596571	0.231687	-2.05947	0.0596571	0.231687	0.191434	0.0239193	0.100115	30.0293	25.3492	28.577	24.2288	26.4622	27.138	25.0477	27.3028	25.367	26.9408	28.8947	26.4598	26.9289	26.2664	25.8874	25.9833	25.1701	25.8814	25.9108	26.5453	24.8825	27.562	27.3754	27.3773	25.7355	24.2152	26.6676	24.7818	24.4555	27.1985	23.3757	24.1181	23.0844	26.2293	27.5776	24.7776	27.7227	26.2089	26.669	24.0141	23.5226	27.9353	23.7913	23.7445	26.0399	25.3125	23.1109	26.896	25.9953	27.8175	26.1713	28.669	24.8802	26.531	24.3951	25.0982	27.3287	24.5186	27.3598	28.2232	26.8164	26.3142	25.414	25.1847	26.4157
SPTBN4	ENSG00000160460	435.63	-0.0688057	0.0571837	0.143168	0.401526	-1.20324	0.143168	0.401526	0.331767	0.117136	0.306839	6.62881	7.60417	5.95439	7.40804	7.21414	6.61272	6.87768	5.04545	7.40444	7.66501	5.71819	7.42589	4.93893	6.44886	6.12194	5.07001	6.2068	7.35965	5.38385	6.65105	4.74343	6.00177	5.67921	6.95184	8.83752	7.91933	7.9078	7.67636	6.4648	5.84731	6.70385	7.69562	8.54256	7.47349	7.522	9.40523	5.75261	6.52427	5.56309	6.62765	7.20487	5.9924	6.17955	6.54545	7.24215	5.80275	6.83625	6.48104	6.79117	7.50084	7.50021	6.00109	6.10475	6.59442	6.18685	6.80042	6.28175	6.77142	6.30138	5.93211	6.79658	5.96311	6.39601	7.66632	6.56387
GPI	ENSG00000105220	12829.6	-0.0688334	0.024387	0.00291403	0.0274872	-2.82254	0.00291403	0.0274872	0.0227117	0.0027844	0.0188252	195.559	197.209	193.672	207.156	202.82	207.622	213.139	200.64	200.105	206.366	207.915	208.107	180.068	184.115	183.628	180.145	193.527	190.085	182.056	196.682	183.258	190.731	187.364	184.973	183.951	178.397	189.628	182.954	187.233	205.527	189.362	196.758	187.54	178.649	202.984	185.484	181	187.496	188.278	190.674	199.474	205.362	191.344	198.968	191.538	198.517	192.795	193.36	177.373	182.963	184.393	189.9	187.23	191.186	185.56	195.478	188.032	185.854	188.072	182.198	203.359	186.386	193.234	189.039	186.52
PIK3CD	ENSG00000171608	747.945	-0.0688428	0.0580424	0.178182	0.43579	-1.18608	0.178182	0.43579	0.360077	0.118073	0.308317	6.52571	6.11967	6.05958	5.63583	5.7797	5.2528	6.49579	5.07468	6.22632	6.15738	7.05039	7.89281	7.00046	5.73117	5.42485	5.76596	5.66829	4.81538	4.85254	6.45261	4.89141	5.25882	5.04626	6.47186	6.82018	5.8863	6.4592	6.65588	6.20031	5.81241	7.85176	5.82714	6.3013	6.03683	5.80268	8.98043	5.80729	6.91663	5.31688	6.50686	5.34297	4.90439	5.45178	5.71321	5.62924	6.02628	5.16088	6.53288	5.95983	8.24788	5.16894	6.7491	5.8701	5.13235	5.46272	4.50696	4.9591	5.58339	5.41833	6.36907	6.18922	5.61497	5.77577	6.55287	5.78565
AP5S1	ENSG00000125843	847.453	-0.0688533	0.0363763	0.0144925	0.0875883	-1.89281	0.0144925	0.0875883	0.072371	0.0346429	0.131822	16.7807	15.2009	15.3673	16.5434	15.2465	15.093	16.7719	14.831	14.1582	14.3437	16.3322	14.7791	14.5112	15.0686	15.3857	17.8213	15.2322	15.1324	14.0332	14.4431	17.4914	17.4281	13.436	14.9856	16.5851	16.0309	15.194	16.658	15.0978	16.7158	19.0743	15.3649	15.0974	16.9802	15.1631	14.7379	14.0908	15.7777	14.6618	15.0237	17.1259	14.2462	14.0622	14.1998	14.2185	13.3756	14.716	13.5631	15.6718	15.9769	15.5673	16.6454	13.8051	15.7402	14.9006	14.6064	16.9776	14.4634	13.5762	13.1027	15.454	15.4141	14.5884	16.0583	15.0861
SH3GLB2	ENSG00000148341	3758.18	-0.0688543	0.0357675	0.0683614	0.25574	-1.92505	0.0683614	0.25574	0.211308	0.0324797	0.125634	84.5872	83.5927	73.8201	89.8345	85.0234	88.2572	82.7186	77.8598	82.0126	85.6825	81.3787	91.3693	77.0419	72.6659	75.7038	74.8047	82.321	87.6686	73.8535	78.3325	78.9468	79.2576	73.5113	78.5828	77.4096	77.2033	77.6661	80.5551	74.0656	77.8066	72.0718	77.9766	72.6463	72.7096	73.0541	76.8923	73.5098	86.1118	73.6824	82.9312	86.0101	77.3365	84.4962	78.9277	74.5615	81.5116	76.8264	76.8114	76.6165	84.0354	78.4939	77.2616	82.105	80.4232	79.4547	78.7721	80.8413	79.9309	78.2572	77.1235	83.8447	77.7242	79.3931	75.8381	79.443
NMT2	ENSG00000152465	1532.92	-0.0688581	0.0274656	0.00829316	0.0585438	-2.50707	0.00829316	0.0585438	0.0483726	0.00763163	0.0413869	23.9404	24.8402	24.5216	22.3888	24.4567	24.1274	25.1384	23.7553	22.0428	25.2508	24.8287	24.8545	21.1577	20.6183	23.5781	21.9813	22.5438	24.5666	23.251	23.4935	23.2426	22.3192	21.2048	21.355	30.3524	25.5125	27.3004	27.6779	27.3508	25.8157	25.5379	26.4894	26.0177	24.1811	25.4882	25.8803	24.9825	22.6752	22.8656	22.1963	23.7635	21.9212	22.6268	22.9382	21.35	22.9732	22.5137	25.2881	21.4172	24.8772	22.3036	24.2792	21.7091	21.5545	22.9023	21.26	23.4169	23.0046	22.7156	21.9465	24.1788	22.4426	23.0079	26.467	22.6156
HLA-DMB	ENSG00000241674	23.1958	-0.0688918	0.117353	0.0887338	0.294431	-0.587047	0.0887338	0.294431	0.243278	0.0474889	0.165311	0.379497	0.682455	0.966918	0.331101	1.1408	0.881412	0.644734	0.581366	0.660133	0.950524	0.800946	0.710014	0.486389	0.493658	0.546542	0.945829	1.40788	0.321443	1.20028	1.43817	0.403556	0.904872	0.568356	0.287081	0.350878	0.82235	0.87673	0.87536	0.7997	0.787751	0.628347	0.920401	1.07896	0.553454	1.33059	0.511224	0.524735	0	0.499236	0.74439	0.526655	0.389954	0.506376	0.763328	0.65549	0.74699	0.528522	0.452133	0.739174	0.732603	0.303593	0.493099	0.603805	0.697908	0.488013	0.840053	0.99492	0.768566	0.0432591	0.895227	0.727492	0.750337	0.528151	0.794646	0.633352
LHFPL6	ENSG00000183722	454.249	-0.0688996	0.0392023	0.044902	0.190781	-1.75754	0.044902	0.190781	0.157635	0.0462245	0.162299	7.08126	7.43292	8.16981	8.36883	7.31751	7.57614	8.303	8.37752	8.12948	8.18912	7.42529	8.3595	6.81824	6.89468	6.47598	6.48085	8.05215	6.83646	6.92507	6.39957	6.54334	6.53846	6.20069	7.1722	7.71877	7.08032	7.7216	7.31145	7.59024	9.01241	7.59788	6.88133	7.8406	7.53886	8.1119	7.91576	7.34248	7.14802	7.54381	7.74864	6.80503	7.20621	7.38721	7.4558	7.53536	7.76918	7.28916	7.72856	6.16414	7.58861	7.0816	6.35308	7.42538	6.71511	6.83697	6.63468	6.4619	6.67921	7.22434	6.81924	7.8942	6.77814	7.41329	7.69343	6.83202
ZCCHC2	ENSG00000141664	784.509	-0.0689388	0.053085	0.26567	0.554938	-1.29865	0.26567	0.554938	0.458525	0.102081	0.281897	9.39669	8.45922	9.57651	10.2973	8.90639	8.39321	7.41248	9.72354	8.8025	8.68092	8.23654	8.57746	9.00526	8.45798	8.2621	10.1783	11.1873	8.08387	7.97882	7.24201	9.51301	6.71576	7.1964	7.90855	9.39501	8.61091	10.8446	10.0886	10.9693	8.94305	9.41153	9.17139	10.0699	7.6606	9.38373	9.31873	9.25685	8.63194	6.90161	8.5919	8.39101	9.67693	8.51346	7.3471	7.02122	7.18426	9.23732	9.12189	8.03616	8.46305	7.0907	8.07347	7.14095	8.22997	7.28514	6.07907	7.50648	8.95896	8.32118	9.90554	8.8719	8.47745	8.32296	9.48894	7.92422
LMO2	ENSG00000135363	92.9864	-0.0689483	0.0786632	0.143168	0.401526	-0.876501	0.143168	0.401526	0.331767	0.148621	0.358628	2.60238	1.92207	2.60421	2.09051	2.27923	2.32659	1.71031	2.70195	2.53075	2.88516	3.08896	2.63568	2.82526	1.72241	1.79819	2.86078	2.81573	1.96757	2.27428	2.08738	1.53284	2.02513	2.59173	2.36074	2.36194	2.15316	2.50182	2.80017	2.33412	2.10193	1.68969	1.68083	2.16609	1.76948	2.08946	2.68451	2.85257	1.78526	2.16018	1.90485	2.38202	2.59471	2.38799	1.97256	2.24601	2.01894	1.96059	2.5097	2.15065	3.07961	1.92744	2.41913	2.08914	1.95945	2.32537	2.03446	2.44279	2.2518	1.89297	3.76571	2.44815	2.2385	2.23128	2.19443	2.36154
TMEM219	ENSG00000149932	2126.35	-0.0689826	0.028852	0.00681174	0.051816	-2.39091	0.00681174	0.051816	0.0428137	0.010414	0.0529147	96.3914	88.9237	93.4364	98.4411	93.2987	93.4324	94.5238	91.3396	86.9657	91.9164	93.4795	103	83.2199	90.3379	86.4639	87.8539	90.8874	85.2488	88.0074	87.7532	82.8305	82.0051	86.8619	104.469	87.2996	90.3065	90.5562	88.9806	86.7916	88.9642	92.5637	91.4719	87.737	90.3875	95.9436	94.5083	89.5657	90.7821	84.9195	89.3821	92.2707	82.8821	89.8558	86.522	85.2781	85.126	90.7486	100.066	90.5103	91.7954	90.4212	94.0542	91.318	88.3696	90.6029	88.8657	92.9989	83.5362	84.1604	93.5302	93.7624	87.9949	88.9499	90.4592	90.0136
TSEN54	ENSG00000182173	2975.4	-0.0689874	0.0270513	0.00111458	0.0138884	-2.55024	0.00111458	0.0138884	0.0114755	0.0067309	0.0376249	92.015	92.9026	88.0756	91.0615	98.0079	93.7008	87.7073	85.0263	87.2771	87.97	88.786	84.865	83.6784	77.9401	82.8296	88.2112	83.1723	85.5013	77.0674	80.7329	75.2516	84.3627	76.1144	82.5485	94.444	91.4766	92.6485	84.1306	87.0001	86.0686	85.4135	86.5112	85.9221	88.4344	83.4588	84.6693	87.8109	84.5764	82.3636	83.9902	83.3908	84.7347	84.4015	95.6752	82.7267	87.8503	86.1484	80.4272	74.9389	81.6337	84.5808	79.3775	84.156	78.3279	79.6428	78.941	82.645	80.5245	77.7469	78.1156	89.7829	81.4509	85.3413	87.5148	80.0525
TRIM71	ENSG00000206557	1189.24	-0.0689882	0.033099	0.0387211	0.171585	-2.0843	0.0387211	0.171585	0.141775	0.0224022	0.0954021	5.53795	4.86511	5.03922	5.02879	4.7756	4.80418	4.56647	4.3987	4.50757	4.34773	5.26049	4.49575	4.38003	4.58095	4.3861	4.23117	4.30581	4.54834	4.19574	4.80804	4.04913	4.41752	4.42951	4.02984	4.90242	4.17004	4.4179	4.36654	3.66295	4.91	4.10313	3.99765	4.02022	4.2924	4.25902	4.35029	5.09932	4.566	4.56063	4.36264	4.70743	4.67328	4.12612	4.40352	4.31449	4.33897	4.65637	4.76275	4.52848	4.45388	4.33489	4.84486	4.00536	4.51823	4.34188	4.19398	4.73292	4.25932	4.76196	4.66354	4.8023	4.36352	4.54763	4.28771	4.46994
PREB	ENSG00000138073	4556.67	-0.068992	0.0242259	0.00681174	0.051816	-2.84785	0.00681174	0.051816	0.0428137	0.00275311	0.018658	88.1718	88.0114	85.6538	87.4438	86.8829	85.1925	87.2573	87.9549	83.8096	83.4403	88.1056	84.3208	81.6259	80.5611	81.7918	83.3007	85.3728	82.0644	77.9537	82.5358	72.7432	82.3315	84.2378	82.3802	83.5168	84.0461	86.7434	81.9629	83.7306	89.4859	88.2055	82.7735	85.2984	84.4368	84.709	79.3869	82.2451	85.7167	76.3543	85.3616	79.2387	78.3773	83.0504	81.1308	77.9468	83.7741	89.1884	81.4911	81.3503	82.9766	82.1974	86.7646	80.4603	80.2086	82.2251	79.0982	82.5754	78.7361	77.5808	80.1104	86.3537	81.4082	81.9896	84.5246	81.1903
INPP5A	ENSG00000068383	1155.27	-0.0690028	0.0376801	0.10053	0.320352	-1.83128	0.10053	0.320352	0.264695	0.0394944	0.144572	17.6035	17.343	18.782	17.6647	18.5607	17.4174	19.5885	20.8683	17.8687	18.4891	18.189	18.4346	19.8397	16.9084	18.64	15.9632	15.6446	20.3729	17.02	16.9504	16.3015	17.3429	18.6644	16.3042	18.9695	16.753	21.5427	21.3972	21.9732	18.2378	21.3489	19.3047	20.6973	19.6568	19.8884	18.5327	16.5438	16.3442	17.0599	17.1358	17.8107	19.2537	18.5594	17.2718	16.3836	18.535	17.7633	15.937	17.9018	16.2613	18.3897	18.8636	18.5751	18.4867	19.3147	17.5262	18.892	19.0608	18.8733	18.3158	18.4008	17.496	17.3832	19.8585	18.3717
DEPDC1B	ENSG00000035499	1217.49	-0.069003	0.0275401	0.0172712	0.0981459	-2.50555	0.0172712	0.0981459	0.0810944	0.00768934	0.0416205	22.2443	21.8537	24.0153	21.342	22.5701	22.4532	22.1252	23.3746	23.2624	21.1884	24.2707	21.052	23.4889	23.072	21.235	23.0661	21.3545	21.2749	23.8031	21.8787	20.2461	22.8024	22.6564	21.692	25.5373	20.5729	23.8613	21.809	22.525	23.4737	23.2583	22.4126	22.6114	21.7387	23.5273	21.4393	21.5916	19.9407	21.3382	20.8251	21.6408	23.1206	21.6077	21.0314	21.7245	21.2775	21.0106	20.742	23.9201	21.742	20.2325	22.2695	20.4243	21.4657	22.7952	21.7359	27.7984	20.8632	22.9222	23.0324	22.4793	22.2142	21.3209	22.7306	22.4334
PRR36	ENSG00000183248	987.555	-0.0690432	0.0372293	0.0518646	0.20989	-1.85454	0.0518646	0.20989	0.173425	0.0372151	0.138585	7.81235	8.01365	7.43651	8.38695	7.60925	8.33881	8.08202	7.09501	7.99885	7.91031	7.95927	8.68126	6.93137	6.6855	6.3054	6.88126	6.86056	7.44237	5.84787	6.21925	6.82909	6.38534	6.05405	6.88903	8.02461	8.87944	8.30395	7.74397	7.67405	8.15306	7.96914	7.71906	7.19553	7.65085	7.47936	8.49255	6.63861	7.84804	7.44385	7.8094	7.55481	7.02457	7.8661	7.81916	6.59318	7.8888	7.40272	8.23271	5.88702	7.28959	6.89295	6.66441	7.54975	6.25712	6.59976	6.9431	5.85385	6.17123	5.83293	6.2945	7.94369	6.61092	7.51016	7.94046	6.51969
TAS2R6P	ENSG00000270923	11.8025	-0.0690567	0.118059	0.044902	0.190781	-0.584935	0.044902	0.190781	0.157635	0.0451276	0.159058	0.321874	0.783436	0.811625	1.20622	0.771603	0.550983	0.497882	0.418345	0.654427	0.88838	0.7909	0.724058	0.729023	0.790246	0.532463	1.06544	0.458069	0.74411	1.00032	1.03159	0.625184	0.690068	0.623244	0.28773	0.761627	0.894464	0.921352	0.749002	0.176076	0.460038	0.563547	0.281082	0.371562	0.460883	0.463136	1.17671	0.32332	0.286215	0.498615	0.796498	0.567703	0.883403	0.495687	0.383775	0.288681	0.531148	0.301831	0.67734	1.06039	0.779194	0.745334	0.719577	0.59195	0.738188	0.812222	0.784673	0.248606	0.802084	0.484602	0.892208	0.701644	0.714791	0.502851	0.606623	0.721586
ELP1	ENSG00000070061	5633.24	-0.0690682	0.0361202	0.0284207	0.140638	-1.91218	0.0284207	0.140638	0.116204	0.0332729	0.127546	51.1257	50.0629	51.8924	47.4971	47.7322	46.4234	44.9754	51.7404	53.2256	46.9917	46.4279	46.5485	49.7781	47.1833	43.8845	48.6966	45.845	47.5148	44.9488	50.2859	47.2863	55.3058	39.3032	46.1893	53.101	40.2066	46.1009	38.6157	41.0219	47.212	39.2756	44.4891	41.5695	40.6455	48.7638	37.4478	54.1904	45.8922	44.4239	46.7249	43.4615	44.9784	45.696	47.9109	44.6438	50.3772	43.6451	41.3792	49.1816	53.5177	44.131	45.0546	47.1043	45.1647	43.3513	46.3536	50.9946	45.3783	48.56	46.6937	48.7203	47.1851	46.1103	43.2041	47.1238
DERL3	ENSG00000099958	132.719	-0.0690855	0.0641128	0.178182	0.43579	-1.07756	0.178182	0.43579	0.360077	0.135033	0.336585	2.68483	3.29106	2.47929	2.74199	2.87608	2.86555	3.59359	2.50685	2.67907	2.8082	2.78453	2.89268	1.92405	2.71694	2.40923	2.81257	3.07396	3.29647	2.38186	3.15551	2.32121	2.11212	2.56581	2.81662	2.4766	2.89925	2.79008	3.54955	2.52268	2.43183	3.09959	3.01085	2.76162	2.55885	2.4931	3.08634	2.70077	2.43234	2.31953	2.37124	3.07526	2.77819	3.115	2.814	2.48936	2.67364	2.74352	2.68935	2.44384	2.75104	2.61172	2.58618	2.59295	2.36754	2.26616	2.70823	2.20914	2.39513	2.38992	2.09896	2.85031	2.63219	2.68352	2.80669	2.45173
GATA4	ENSG00000285109	1761.68	-0.0691279	0.0275375	0.012094	0.0769076	-2.51031	0.012094	0.0769076	0.063546	0.0073369	0.0402313	23.0512	22.9081	21.7953	23.5072	22.0393	23.5327	21.6582	24.2137	21.2974	22.2367	22.6216	22.4888	21.0387	20.3897	20.0169	21.0192	20.0625	21.719	20.5272	20.2442	19.7164	21.7501	19.9176	21.6625	24.1298	22.2796	23.3767	22.9016	23.2148	22.6624	25.4115	23.2215	22.1798	22.5899	21.9177	22.6576	20.4824	21.1813	21.7593	21.9017	20.6171	19.5426	21.7496	21.7846	21.0774	22.3569	22.7642	21.3683	19.7721	19.5328	19.8112	20.6029	20.8777	19.0146	20.4658	21.3421	20.3216	20.3235	18.6484	21.4985	22.6125	20.672	21.3821	23.0452	20.1843
HIPK3	ENSG00000110422	1575.41	-0.0691283	0.0303601	0.0284207	0.140638	-2.27695	0.0284207	0.140638	0.116204	0.0140297	0.066796	11.2643	11.0361	12.2796	11.3596	11.6632	11.6085	11.4951	10.4433	11.3598	11.2143	11.4824	10.8256	10.4197	11.2304	10.9151	10.3287	11.7557	11.2137	10.8672	13.1282	10.1915	11.5912	11.0433	10.2597	13.3307	10.87	12.1771	12.8364	10.006	12.0305	9.89278	11.1336	11.0817	11.0109	12.4097	10.8346	11.7273	9.9538	11.4784	10.973	9.84381	11.3573	9.32969	10.399	11.6499	10.4738	10.9019	11.0114	11.4796	10.4839	9.71226	10.6508	9.90327	9.84939	10.2147	9.57955	12.0608	10.1189	10.7919	10.795	11.336	11.0787	10.7583	11.4678	10.47
SNX21	ENSG00000124104	640.813	-0.0691464	0.0503559	0.113502	0.344169	-1.37315	0.113502	0.344169	0.284374	0.0913253	0.262346	12.6862	11.1877	9.76578	12.7015	10.8648	12.787	12.5595	10.1917	10.6645	12.2329	12.6127	12.6923	11.1556	10.7964	10.7481	10.7464	9.89767	12.005	10.7446	12.3155	8.50349	11.8525	10.1513	11.9008	13.4128	11.9436	12.7956	12.3274	13.0307	13.1886	13.9252	13.4539	11.3937	11.3206	11.0281	11.9177	11.4578	11.0462	9.71241	11.1706	11.0642	11.906	12.5117	10.2096	12.0982	9.47032	11.1836	10.7128	10.5797	11.3608	11.0167	10.4533	12.6297	10.3957	10.2108	11.292	9.97573	10.335	9.7166	11.8156	11.7456	10.9014	11.0453	12.4782	10.8151
FAM50A	ENSG00000071859	6598.42	-0.0691673	0.0245443	0.0241843	0.125724	-2.81805	0.0241843	0.125724	0.103881	0.00298188	0.0198462	227.773	244.313	224.224	248.335	238.375	221.51	234.155	210.138	228.532	234.16	225.975	222.9	217.485	227.47	230.513	222.017	205.947	221.53	212.745	201.253	231.713	211.571	213.507	221.772	239.654	240.967	227.222	237.826	217.398	198.792	238.5	225.836	243.965	232.361	201.773	237.924	206.03	225.179	215.891	226.814	227.134	211.103	224.271	223.914	208.045	215.631	208.965	228.095	221.905	218.464	227.529	219.582	225.352	226.445	219.213	219.629	221.092	227.559	207.622	226.895	230.033	218.127	218.423	228.518	221.774
SDR39U1	ENSG00000100445	2769.23	-0.0691699	0.022677	0.00291403	0.0274872	-3.05022	0.00291403	0.0274872	0.0227117	0.00145296	0.0111037	91.8554	95.7057	87.5338	97.8436	96.4006	95.1365	91.893	86.8427	89.0718	90.5857	94.6033	91.3388	86.8888	86.1369	86.2486	90.2437	92.9188	96.2591	85.1944	93.3784	88.876	82.3419	89.3585	91.6241	94.3865	94.1044	97.5616	87.8653	87.1422	95.0038	93.6982	95.6471	90.4077	85.6972	93.5909	89.0954	87.1003	85.5749	85.4372	94.1202	87.183	83.1874	90.8255	88.1514	89.485	85.4441	87.8647	88.5875	88.8966	86.8214	86.2432	86.1162	95.0292	88.8346	90.8827	91.935	89.5154	92.3405	82.6021	86.4312	92.4009	89.1224	87.7468	92.0167	88.804
CHTF8	ENSG00000168802	3846.54	-0.0691942	0.0297795	0.0204892	0.110864	-2.32355	0.0204892	0.110864	0.0916026	0.0124409	0.0609298	57.6901	63.5846	62.2334	69.9049	61.4696	63.5695	65.6104	57.7279	68.7549	64.6651	61.2422	64.5409	66.3664	65.2745	64.0591	63.907	67.2337	60.8803	69.162	60.618	65.54	61.4198	71.61	69.5362	61.3188	60.3415	60.9207	68.8954	64.6786	65.3994	65.0701	59.2022	65.4359	70.1209	60.4914	66.9148	61.2866	58.4876	58.9696	64.4943	58.2393	62.6435	61.0733	55.4099	61.8045	58.3678	59.3671	62.0868	68.8225	66.3082	64.6132	65.8934	66.7085	58.9784	66.6525	66.5806	70.6251	62.7063	71.8884	64.3273	63.4161	65.4672	60.1859	64.0658	66.1754
BCAR1	ENSG00000285460	521.907	-0.069203	0.0768812	0.159973	0.420238	-0.900129	0.159973	0.420238	0.347228	0.147191	0.356741	6.63142	8.46062	8.79024	9.64616	8.35464	8.49451	10.3508	6.03632	8.50505	7.77087	7.6457	9.79765	9.7395	7.38405	9.05912	9.46167	9.32204	10.3398	7.89419	7.88805	10.4624	9.30195	7.17509	5.82012	8.08088	8.36656	9.26164	11.9887	6.85139	6.19214	10.357	6.78093	8.58963	10.0507	7.70904	9.33255	5.8685	6.54838	10.3901	8.3425	9.75638	6.32064	6.50454	8.05711	6.44233	7.71558	8.30762	7.22115	8.67721	6.37094	9.48256	9.90611	8.83983	9.81239	8.83483	8.92945	6.42355	7.64393	7.85965	10.001	8.37367	8.654	7.62291	8.63011	8.56512
FAM83G	ENSG00000188522	2336.65	-0.0692481	0.0333686	0.0172712	0.0981459	-2.07525	0.0172712	0.0981459	0.0810944	0.0230612	0.0974871	18.0125	16.7809	15.3952	16.0089	17.4182	16.433	16.4283	16.1287	16.6554	16.3212	17.0042	16.2056	15.2368	16.6476	16.6729	15.7461	16.2758	15.8239	14.8131	15.1413	15.2816	14.5418	16.7072	14.726	20.845	21.0871	18.8604	19.7402	19.4037	15.9669	20.2962	18.5774	18.9259	20.1749	17.0815	18.9186	15.9216	14.8853	15.0564	15.8752	17.9539	14.5595	15.9917	15.6645	15.6856	15.384	17.4029	14.0869	16.8225	14.338	17.2954	16.1899	16.3678	16.0407	16.1747	15.5619	15.3861	15.6911	14.9938	15.6097	16.566	15.6345	15.7056	19.1565	15.8726
CPTP	ENSG00000224051	1464.68	-0.069251	0.029959	0.0387211	0.171585	-2.31153	0.0387211	0.171585	0.141775	0.0128681	0.0626629	26.4288	26.8774	25.8063	28.2366	26.8488	26.4214	28.6486	24.5896	26.4674	26.6307	26.4308	28.8768	24.5304	24.4911	23.8387	26.4308	25.8173	26.7152	25.2428	24.1255	24.7903	25.1375	22.7955	26.8126	28.0172	29.0898	25.5169	30.0033	25.696	24.7787	31.3914	26.8349	26.9732	27.5536	23.3545	30.4065	23.3046	26.0534	24.4903	26.9491	26.638	23.3227	25.3755	26.2936	24.9722	25.8749	25.851	26.4239	23.8546	24.9717	26.0522	26.5536	27.0336	26.7552	24.2011	27.1082	23.2001	24.0777	23.3325	25.9769	26.8552	25.0606	25.4624	27.468	25.2598
MCOLN3	ENSG00000055732	854.456	-0.0692794	0.0533303	0.197808	0.464771	-1.29906	0.197808	0.464771	0.384023	0.101506	0.280949	11.7722	12.5438	14.2256	13.2606	12.3684	11.1443	9.39076	10.1749	10.379	11.0523	12.9619	10.6094	10.2318	10.8728	9.45097	9.61748	8.91753	10.6322	9.38456	10.2237	8.16264	9.32889	9.46693	7.89129	17.1965	14.4233	14.2057	13.2575	12.1645	12.7433	10.8969	11.6706	12.1402	12.3503	12.1445	12.6789	13.5645	11.5185	11.9627	10.8839	9.70095	11.3573	9.60937	10.2615	10.6421	9.92511	9.91874	11.4921	10.3663	10.4889	8.30307	10.3094	9.16364	9.68642	9.31593	8.62906	10.7623	9.51049	9.86221	10.7014	11.6569	9.51506	10.9031	12.9894	9.75827
FUT10	ENSG00000172728	647.388	-0.0692795	0.0618356	0.241524	0.526696	-1.12038	0.241524	0.526696	0.43519	0.137791	0.341267	9.89196	8.69675	9.32724	8.3297	9.65905	8.98618	10.8217	8.4079	10.6268	10.4199	10.961	10.7513	9.32162	8.15433	8.48839	9.03597	8.66438	7.80832	8.84685	11.6996	11.6611	7.36102	9.3121	7.58599	9.80983	9.04776	9.06231	7.8302	8.37206	8.9918	9.84627	7.28278	8.24552	8.19071	9.78213	8.67302	9.45567	11.9087	9.5017	9.0356	7.5423	9.65273	8.25993	8.6513	7.09362	7.95786	10.3272	9.97638	9.1872	8.86415	9.40593	9.47343	8.21294	8.97529	8.89413	9.4036	10.8474	7.82844	10.298	9.6015	9.73996	8.99498	9.11359	8.7612	9.24933
PARVB	ENSG00000188677	1712.19	-0.0692808	0.0382837	0.10053	0.320352	-1.80967	0.10053	0.320352	0.264695	0.0416423	0.150182	47.2813	42.9099	40.34	51.3513	40.1574	42.1869	44.9279	41.6321	43.2433	46.2148	42.0844	49.322	39.487	39.8616	40.579	42.3072	46.7538	41.3291	40.2718	42.085	39.4908	43.826	42.8348	45.7532	42.8384	40.7901	39.6932	40.8298	41.4426	44.9321	43.4225	46.4836	37.3209	46.5418	41.5573	44.5476	40.5904	43.9335	38.854	40.524	43.4922	39.4854	42.4078	43.0582	41.9601	40.1384	44.8611	43.1102	38.683	44.4814	39.7173	41.2634	40.0246	42.6149	40.2399	45.6251	38.9832	39.4233	42.6944	44.0514	44.3043	42.0483	41.8679	42.5333	41.4835
RTF1	ENSG00000137815	4526.92	-0.0692833	0.0277784	0.0332414	0.157552	-2.49414	0.0332414	0.157552	0.13018	0.00785417	0.0422894	45.0629	41.1513	49.16	41.7765	41.9646	45.1908	46.335	40.8741	45.7123	43.1602	46.564	43.284	44.9666	42.2198	41.307	41.7289	46.8091	39.2335	45.3079	45.6497	42.4434	41.3541	41.5314	44.225	43.7858	43.6601	46.5524	45.7298	38.3161	42.7786	42.932	42.817	45.4038	42.7101	43.7571	42.4433	41.3531	43.7066	39.0186	40.8629	42.3618	43.8249	40.8821	42.0501	40.2978	43.2401	41.2352	44.4722	46.8317	40.6837	40.4905	44.9595	37.7849	42.7094	42.515	38.5623	44.7994	41.9506	43.5512	47.4202	44.1863	43.0647	41.9421	43.4072	42.6882
KCNMB4	ENSG00000135643	336.668	-0.0692837	0.0822809	0.10053	0.320352	-0.842039	0.10053	0.320352	0.264695	0.146314	0.355161	4.14218	4.32544	5.89276	2.90529	3.89971	4.05113	3.45547	4.79818	4.41706	2.47124	4.60597	4.46834	2.20853	3.39985	4.18082	3.0664	3.65173	2.79599	2.46315	2.46761	3.38094	3.13253	5.46629	3.47582	3.60222	4.44866	5.69223	4.47613	3.52048	5.85547	3.23891	4.37501	3.56733	4.20834	5.72841	3.93587	4.2368	4.02896	4.05404	3.80997	3.1403	3.93667	3.52844	3.83947	4.03418	2.56393	3.41811	3.91433	3.34088	4.7241	3.52862	3.03084	2.77731	3.73149	3.22792	3.06166	3.38004	3.38187	3.47436	3.29485	4.1194	3.30747	3.70877	4.38742	3.41283
PGBD5	ENSG00000177614	865.976	-0.0693168	0.0371454	0.0596571	0.231687	-1.86609	0.0596571	0.231687	0.191434	0.0367286	0.137253	9.63626	9.56981	8.4753	9.3039	8.99618	9.37782	9.94553	7.61213	9.12509	8.99984	7.93182	8.43675	8.87386	7.78451	9.67209	7.96175	8.40414	10.0596	8.7417	8.45583	9.32863	7.69307	9.78869	7.16085	10.4685	9.94003	9.71847	11.1375	9.96466	8.73026	11.5399	9.44557	9.45103	9.64374	8.03578	10.2783	8.45643	8.5468	8.16577	8.97794	9.03238	8.11718	8.39558	7.60402	8.21186	8.54627	9.0507	8.6608	8.01429	9.4845	8.34559	8.35166	8.19907	7.76244	8.45438	7.89551	8.26346	9.37913	7.78584	9.47809	8.95087	8.66039	8.48048	9.8628	8.45116
MXRA8	ENSG00000162576	421.887	-0.0693636	0.0549087	0.159973	0.420238	-1.26325	0.159973	0.420238	0.347228	0.105852	0.288318	12.1963	11.0482	9.3777	10.9917	11.5992	11.4412	11.9391	9.54636	10.0783	11.6054	10.9332	13.1754	10.0664	9.38943	10.122	9.16535	10.536	9.50383	10.4908	9.08074	10.1112	10.784	10.5571	10.8296	15.2693	17.2621	16.226	17.799	15.4876	12.6472	16.4097	14.5204	15.5519	14.7479	13.0561	19.8072	11.1907	8.8147	9.84957	11.1512	11.2324	8.75674	11.7531	10.0959	9.24468	10.4839	10.6581	12.3498	10.8077	9.95617	10.518	10.4934	11.0101	9.12378	10.6915	10.1869	10.0271	12.7224	9.62584	10.1849	11.161	10.053	10.4651	15.732	10.4457
PON2	ENSG00000105854	1177.26	-0.0693654	0.0375229	0.0284207	0.140638	-1.84861	0.0284207	0.140638	0.116204	0.0374766	0.139336	37.0752	34.6093	39.7575	31.1708	34.2473	36.1178	35.5614	36.6025	34.0531	33.8165	35.0185	33.4271	33.3638	32.9558	31.0346	32.9929	31.4305	32.1967	31.6825	39.5383	30.3358	30.1112	32.5213	29.7777	35.5438	29.077	36.5819	28.1906	24.8248	38.8019	29.0395	31.3746	28.8676	31.1843	35.224	29.2146	40.9707	31.8959	32.5834	33.8963	32.1836	32.1566	29.389	30.8186	35.1587	31.9779	31.8022	36.0586	33.0455	35.5967	28.7617	34.4418	29.897	34.4579	32.3189	29.9575	37.7266	31.9103	32.2954	34.2711	35.1214	32.3284	33.241	31.4937	32.89
AC010323.1	ENSG00000167774	355.15	-0.0693677	0.0714141	0.477575	0.697845	-0.971344	0.477575	0.697845	0.576604	0.144593	0.352225	42.3426	26.3701	29.3495	25.5421	25.6499	27.0435	27.0548	28.2899	25.1142	31.6526	40.1194	30.7679	32.2254	35.4782	29.4682	23.6644	14.2844	36.2495	26.8259	32.3222	27.8014	27.657	36.3615	24.9179	28.1855	21.4313	35.5156	22.3054	22.5741	25.4955	24.9059	38.6913	24.2543	35.7159	30.4477	20.3468	29.3863	27.8868	31.9441	28.3724	27.3863	28.2109	22.78	25.9585	23.425	22.3569	29.4239	32.4201	23.7404	28.8301	31.6142	28.1513	26.8219	24.2743	27.7228	32.5512	24.1336	36.743	32.7602	25.9849	29.9414	28.938	27.4626	27.4891	28.6107
CDS1	ENSG00000163624	664.621	-0.0693757	0.040462	0.044902	0.190781	-1.71459	0.044902	0.190781	0.157635	0.048729	0.168336	5.77249	5.16079	6.0406	5.13371	5.50824	5.51906	5.10139	5.76584	5.45151	5.50936	5.85728	5.70786	4.77213	5.40165	4.64602	4.94146	4.933	4.88311	5.19715	5.92632	4.36252	5.39714	5.50647	4.78131	6.51289	5.19886	6.32551	5.70701	4.60674	5.74581	5.02978	5.65979	4.89873	5.06952	5.55551	5.39184	6.35148	4.87898	5.01241	5.06818	4.56176	5.01179	4.89606	4.74751	5.78341	5.44364	5.29725	5.75667	5.11095	4.23045	4.45375	4.79636	4.42343	4.1783	4.67674	4.17887	5.17569	4.57066	4.84018	5.42361	5.54401	5.06236	5.2341	5.47517	4.67158
LASP1	ENSG00000002834	4953.48	-0.0694343	0.018798	0.000201172	0.00407946	-3.69371	0.000201172	0.00407946	0.00337071	0.000135289	0.00155107	48.4654	47.2067	45.9628	49.4187	46.4533	47.3554	46.8231	44.9977	46.4595	47.6715	46.5146	49.8993	44.02	41.1256	44.2154	43.3505	45.9567	43.8026	43.7631	44.4193	41.0002	43.5523	41.8522	45.8293	54.1307	50.3792	51.1096	51.8195	51.2883	47.4504	50.9438	52.56	52.4425	49.7028	49.3336	52.1469	45.3649	45.4745	46.3091	45.2316	44.8321	44.3703	45.2539	45.6188	43.5243	42.802	42.5804	48.2272	45.2458	47.4809	45.3988	44.8984	44.9555	43.3176	43.5202	43.7665	44.6861	43.8215	41.0479	45.3057	47.269	43.5739	44.9658	51.1089	44.4537
KLHDC3	ENSG00000124702	6219.65	-0.0694607	0.0234436	0.00363662	0.0324662	-2.96289	0.00363662	0.0324662	0.0268256	0.00210277	0.0149837	128.083	119.608	117.897	126.169	125.256	125.153	124.536	131.385	120.862	126.302	127.36	131.23	118.22	117.396	117.137	120.461	122.947	120.649	116.727	122.594	120.752	118.52	118.405	124.534	113.538	112.556	120.896	117.715	117.422	124.802	122.57	117.134	112.893	117.946	127.94	108.274	114.999	120.638	115.77	117.039	120.504	121.711	119.652	119.479	117.965	118.381	123.914	119.821	117.491	120.396	114.023	124.102	119.253	118.874	115.209	121.073	124.469	108.79	114.82	115.284	125.32	119.862	119.156	117.807	117.815
HNRNPM	ENSG00000099783	18745.8	-0.0694626	0.0290083	0.00291403	0.0274872	-2.39458	0.00291403	0.0274872	0.0227117	0.0103285	0.0525846	372.84	361.607	363.846	361.858	359.547	375.374	367.525	361.041	373.633	362.345	372.015	319.305	360.652	339.59	353.685	350.929	356.538	352.168	349.646	371.058	343.479	369.114	354.212	323.02	357.335	361.165	376.045	373.096	380.029	378.692	363.638	375.09	367.571	366.61	378.069	337.521	338.591	341.426	340.345	338.565	356.7	358.526	347.659	344.212	348.06	354.304	357.404	299.685	347.314	364.119	336.781	351.924	358.615	357.764	356.137	353.929	348.719	346.618	376.35	325.821	362.578	352.008	343.79	367.905	352.008
MALT1	ENSG00000172175	922.863	-0.069475	0.0369794	0.044902	0.190781	-1.87875	0.044902	0.190781	0.157635	0.0354448	0.133832	9.03198	9.01625	9.44521	9.05714	9.20495	9.49146	8.81971	9.38366	8.16048	8.37667	8.91662	9.2922	9.9472	8.47408	8.42088	8.92688	7.28576	8.43136	7.88204	9.15133	7.44603	9.45014	7.68607	7.52005	10.205	8.99201	9.61945	8.76479	7.70788	10.3159	8.42928	9.73967	8.55063	9.01081	9.29714	9.36337	10.1333	8.05836	7.64602	8.64423	8.043	9.38513	7.70559	8.47334	8.55646	8.8677	8.35334	8.80087	8.80287	8.40663	8.37839	8.83482	7.53826	8.4855	8.50566	7.55835	9.01841	7.82021	7.99205	9.21105	9.01636	8.38515	8.55561	9.16633	8.37935
KRT18	ENSG00000111057	4119.9	-0.0694756	0.0199657	0.00231643	0.0237453	-3.47975	0.00231643	0.0237453	0.0196199	0.000326121	0.00322895	113.464	114.52	110.445	110.286	113.53	113.312	115.831	112.426	109.314	115.873	119.576	112.833	100.062	104.893	109.931	100.383	107.209	104.911	104.217	102.363	106.877	107.391	106.332	103.692	129.33	128.714	129.617	126.766	129.823	117.273	129.66	126.114	132.222	127.934	120.17	123.367	105.939	108.705	108.9	105.301	109.871	102.69	109.84	107.905	106.664	110.11	112.143	106.29	107.368	109.27	109.828	110.107	107.837	108.178	111.115	110.124	105.362	108.891	102.749	106.484	113.451	104.855	107.863	126.749	108.109
RBM19	ENSG00000122965	3073.77	-0.0694981	0.0275482	0.0284207	0.140638	-2.52278	0.0284207	0.140638	0.116204	0.00746053	0.0407522	28.7587	28.5265	29.6063	29.8815	29.0211	29.3296	28.1285	27.7264	28.6607	27.955	29.7683	25.9374	27.1186	28.0026	28.2619	26.8138	28.7462	29.1839	26.5573	28.2459	25.9773	28.2011	26.4825	23.6628	32.4707	28.5763	27.8726	28.3671	27.2443	28.2918	29.3219	28.1209	28.4149	27.8132	26.8715	24.2631	27.0079	25.8665	26.4821	27.1587	26.4085	29.3009	26.1153	28.5979	26.9041	28.5416	28.421	24.7814	27.2959	26.3804	27.6817	28.4912	27.8531	28.5955	28.0686	26.4979	27.734	28.5715	28.3995	26.2409	28.6083	27.2712	27.1322	28.1357	27.6508
SYNGR2	ENSG00000108639	4354.38	-0.0695246	0.0366288	0.0387211	0.171585	-1.89808	0.0387211	0.171585	0.141775	0.0350033	0.132799	115.584	111.937	100.785	118.289	117.173	116.153	123.822	120.798	114.475	119.74	122.099	117.666	103.224	97.7381	99.0016	99.1055	112.083	112.743	102.568	106.503	106.239	109.094	102.295	102.807	102.095	101.562	100.92	100.674	104.734	109.062	113.712	112.428	102.517	107.244	103.288	100.842	103.315	113.098	101.104	111.86	111.466	108.901	114.275	114.998	105.292	115.706	120.718	102.156	99.3218	102.21	98.6035	98.7713	106.794	103.787	102.536	109.912	103.772	96.855	103.841	94.5948	116.543	104.45	110.241	104.923	101.75
PSEN2	ENSG00000143801	1493.98	-0.0695282	0.0308839	0.00829316	0.0585438	-2.25127	0.00829316	0.0585438	0.0483726	0.0148584	0.0697207	33.7264	31.3457	29.5302	33.212	31.603	32.8808	33.385	33.9701	31.6418	32.0787	32.8339	30.613	30.8387	27.694	28.2996	29.1258	26.6633	29.2961	28.1471	30.5866	29.3418	29.2233	31.5625	28.8043	37.3568	33.1655	30.9187	33.5481	28.2477	30.3931	33.2837	30.02	32.5633	29.4741	32.0213	32.517	29.4281	28.9842	28.9311	30.7894	31.1391	31.0779	33.2677	29.8443	31.1985	30.6248	31.8264	28.6743	28.5426	30.9356	30.783	29.0993	32.2641	30.6568	29.5822	27.6274	30.6658	30.0308	31.077	30.0104	32.235	29.1319	30.4822	31.9591	30.1062
ADCYAP1R1	ENSG00000078549	616.69	-0.0695687	0.066032	0.26567	0.554938	-1.05356	0.26567	0.554938	0.458525	0.135426	0.337375	6.36387	5.58881	4.89728	6.66384	5.08527	5.30658	6.44517	4.07613	5.0366	4.7207	7.03574	5.31234	4.56583	4.87902	4.78271	4.49316	4.8315	5.30244	5.27137	4.74947	5.74339	5.73832	3.86768	6.08772	3.83503	4.77875	5.43237	4.65351	4.07069	5.76028	3.90941	4.27349	4.04154	4.39078	5.19691	5.00082	4.58071	5.84542	4.96836	4.79706	4.80855	5.68011	4.80049	4.57509	5.9474	5.67296	4.10531	5.53388	5.77634	4.78921	4.63137	5.33641	4.29041	4.21016	5.43025	5.534	4.39058	5.05792	4.70164	5.51203	5.54436	5.02605	5.10961	4.61196	4.97169
AL391987.2	ENSG00000204805	375.264	-0.0695919	0.0429011	0.0387211	0.171585	-1.62215	0.0387211	0.171585	0.141775	0.0595743	0.1937	10.7494	11.9914	10.2516	12.0261	10.6426	9.92627	9.87901	10.1951	10.6602	10.124	9.89784	9.86087	9.9838	11.0493	10.326	9.85789	9.10675	9.84942	9.90007	8.85558	11.3659	9.14726	10.2983	9.55197	11.3345	10.852	9.49321	10.0935	10.2226	8.83786	9.48863	9.77843	10.7147	10.7027	8.71502	11.1643	9.66793	9.71395	10.5225	10.4036	9.08063	8.41694	9.72557	9.4554	10.8053	10.1667	9.53322	10.6251	10.1765	9.3924	10.0917	9.33777	10.4981	9.37279	9.65	8.93994	9.38089	10.9582	10.1595	10.6022	10.517	9.94101	9.84307	10.1165	9.88
PRMT5	ENSG00000100462	9573.12	-0.0696024	0.0213439	0.000857939	0.0116832	-3.261	0.000857939	0.0116832	0.00965343	0.000644677	0.00570217	199.801	195.188	201.382	197.233	199.371	198.57	197.576	197.851	198.101	205.183	210.882	186.287	201.904	189.639	187.687	195.894	178.7	194.838	200.816	211.526	197.686	203.507	193.575	177.026	201.123	186.984	191.944	186.45	191.328	202.619	195.765	189.646	198.436	188.976	182.262	183.659	197.29	184.677	187.061	195.84	191.003	208.137	184.535	189.345	187.335	183.278	179.107	181.362	189.641	189.537	188.866	191.662	185.44	191.014	199.786	193.697	192.342	191.702	206.155	191.857	198.952	194.4	189.081	191.599	192.642
ECI2	ENSG00000198721	2712.86	-0.0696103	0.0297848	0.0387211	0.171585	-2.33711	0.0387211	0.171585	0.141775	0.0119023	0.0588657	75.4046	71.7286	82.8982	72.3197	74.9443	78.6043	70.5834	79.8166	75.48	77.3944	76.4781	78.6125	68.802	68.3315	66.5903	73.6663	65.5874	64.8012	68.0256	78.0327	66.4762	69.9135	68.7131	69.5268	67.7921	65.0921	75.8435	70.8581	71.5787	84.0408	67.5158	73.6329	69.8282	69.3513	78.5975	69.8713	74.091	73.6114	73.2364	69.0204	66.2548	75.0533	68.8474	66.4277	77.9105	74.2095	71.2908	77.5227	70.4063	69.0305	63.4994	70.786	68.7123	67.2549	66.529	66.3621	72.6287	64.8184	67.3291	74.3269	76.1887	69.0389	72.2897	72.0002	68.4736
SKP1	ENSG00000113558	9615.78	-0.0696751	0.0260213	0.00829316	0.0585438	-2.67762	0.00829316	0.0585438	0.0483726	0.00453721	0.0276615	559.357	532.476	586.284	512.883	557.541	564.25	544.002	587.889	577.917	562.155	580.835	531.627	556.983	515.44	527.452	527.042	539.493	528.838	553.594	580.765	536.535	584.41	562.995	514.632	558.353	517.241	596.282	529.115	581.416	626.137	535.223	575.544	585.664	580.319	628.629	557.417	554.708	497.834	545.659	493.582	518.834	547.793	514.101	525.961	566.814	527.007	526.68	541.844	535.083	532.869	508.882	544.73	509.32	544.177	544.354	558.34	585.283	522.122	594.102	558.565	558.101	544.015	530.068	572.612	544.819
HHEX	ENSG00000152804	504.746	-0.0696913	0.0425429	0.0518646	0.20989	-1.63814	0.0518646	0.20989	0.173425	0.0576825	0.189325	11.7341	11.0287	12.2086	12.379	11.6705	12.4383	11.2449	12.1163	12.568	12.6262	13.8152	12.6658	10.4861	10.6106	10.7848	10.8976	11.9626	10.8815	10.9169	11.6233	10.3272	11.179	12.1662	10.6657	12.5244	13.8228	11.9028	11.4614	13.3134	11.2784	11.3067	12.1127	11.9724	12.4619	12.0852	13.7535	11.7808	12.5925	11.2583	11.0035	10.5645	10.7871	10.4975	10.7302	13.2837	12.3964	11.9722	11.3124	10.1424	11.5236	9.77178	9.95987	10.9614	10.2714	10.3841	10.4393	10.2506	10.8462	10.978	11.8739	12.208	11.0418	11.5149	12.333	10.6169
GPR137	ENSG00000173264	1676.23	-0.069693	0.0412836	0.0683614	0.25574	-1.68815	0.0683614	0.25574	0.211308	0.0521689	0.176612	60.1639	62.2327	54.9046	67.6695	61.0355	63.093	65.2401	58.0332	57.9921	62.0617	56.2808	56.9483	50.1958	60.3572	57.5483	61.7636	57.54	64.4091	57.015	59.0511	63.249	55.915	53.8059	55.8855	61.1794	70.2241	58.3322	65.7118	53.4733	63.6954	61.089	61.1075	54.6302	55.1867	50.1906	53.7087	54.1324	66.0067	53.9427	61.6119	61.493	54.1313	54.3871	55.7829	53.2979	53.986	63.0778	52.8686	60.121	61.6958	60.4346	60.5482	63.3432	60.5123	60.8322	63.1135	56.688	59.6711	52.9352	53.1146	60.4713	58.0613	57.0599	59.0441	59.4175
REEP3	ENSG00000165476	989.54	-0.0697186	0.0416204	0.143168	0.401526	-1.6751	0.143168	0.401526	0.331767	0.0537656	0.180326	17.0424	17.1588	16.7912	14.3215	15.6137	16.5045	16.7938	14.5144	15.3537	17.2038	16.6087	17.1989	18.4048	14.5913	17.1791	16.9592	15.3784	15.1606	15.9066	18.73	13.5159	14.5973	17.1663	13.823	16.3246	15.44	15.8592	16.6705	16.5839	20.3382	13.8464	16.4648	15.6874	14.5822	15.5344	17.7558	17.9267	14.2524	17.5704	14.6345	16.1445	14.3173	14.6572	13.6867	17.1832	15.4403	13.7998	14.9505	17.815	16.1305	16.2105	15.6396	13.8438	17.4954	16.0116	14.4341	19.3513	16.7599	17.0584	17.2131	16.2588	15.9511	15.3803	16.2573	16.4969
PPP1R9B	ENSG00000108819	4612.62	-0.0697356	0.0285819	0.0172712	0.0981459	-2.43985	0.0172712	0.0981459	0.0810944	0.00907197	0.0473635	49.5887	46.8708	43.6846	47.947	47.1821	46.1423	48.5401	41.7764	48.3842	45.8093	46.0183	49.0977	40.4424	39.9173	41.989	41.703	45.5837	42.401	40.2169	43.024	39.1622	41.4007	41.9499	40.2407	46.8345	48.4283	48.4	49.3888	42.0282	44.5836	48.0715	47.2754	46.6503	44.6922	42.248	48.9657	42.3726	46.924	43.0465	46.6966	45.8331	41.8112	45.7783	46.9887	42.4894	42.7357	44.5873	42.9094	41.6357	42.7219	41.5683	39.6056	44.2913	40.8743	42.3721	44.5414	44.1733	40.9167	43.2103	41.1268	46.7535	41.5026	44.3478	46.4639	42.2531
MEIS3	ENSG00000105419	1214.1	-0.0697395	0.0413647	0.044902	0.190781	-1.68597	0.044902	0.190781	0.157635	0.0528207	0.178324	30.8697	27.4383	25.8958	32.0962	28.9123	27.3961	26.698	26.7458	27.6115	27.9925	26.9026	32.3052	26.6307	26.743	25.6834	27.7457	26.0935	27.1836	24.7901	28.8487	25.0405	24.4992	26.1775	28.3933	33.5085	34.4883	33.6388	34.3104	29.0861	30.883	30.5691	32.7007	30.0923	29.8175	29.8393	32.2219	26.0956	26.7893	25.4512	28.1978	29.9403	24.3003	25.4292	25.6337	30.9923	24.9489	25.6021	28.4318	25.592	27.1877	27.3509	25.9037	26.2372	28.5314	27.0357	26.5656	30.5874	27.1814	22.9215	30.1526	28.4053	26.4858	26.8177	31.763	27.1039
CD320	ENSG00000167775	3847.02	-0.069761	0.0369478	0.0284207	0.140638	-1.8881	0.0284207	0.140638	0.116204	0.0347118	0.131967	134.913	130.877	112.668	134.331	128.333	129.609	134.064	119.05	119.826	124.089	130.177	119.121	114.947	120.58	113.612	114.292	119.192	128.135	111.17	114.011	115.407	112.251	115.108	114.471	117.069	120.757	116.595	117.948	112.393	121.544	120.931	120.305	120.113	113.344	109.746	104.378	111.9	119.651	109.096	128.407	124.041	114.836	127.226	122.382	122.357	120.347	127.266	105.171	111.905	111.188	114.431	118.356	122.112	116.62	117.856	119.998	109.308	113.99	114.921	112.614	126.422	116.098	119.39	116.26	115.275
PLPPR2	ENSG00000105520	2279.38	-0.0697614	0.0382972	0.0596571	0.231687	-1.82158	0.0596571	0.231687	0.191434	0.0402484	0.146703	34.96	34.2974	31.3577	36.751	36.2825	35.1741	38.1168	34.116	34.3859	34.9507	33.2396	34.4542	32.7991	32.3399	32.6188	31.7398	35.6218	38.4575	32.6224	33.1587	32.131	30.6751	32.3203	36.5688	35.5208	38.2179	36.4732	38.9726	36.4465	34.375	39.6383	37.4246	35.8546	37.5178	34.3564	36.8509	30.2404	31.795	32.4975	34.9292	31.3101	31.2618	37.0785	34.467	30.6991	36.4418	33.0542	30.6936	32.5353	35.4107	32.7966	32.0882	34.4171	31.8936	32.6162	34.8432	32.8044	33.7148	30.2929	29.0933	34.8405	33.4211	32.8723	36.8041	32.7089
RABL6	ENSG00000196642	8280.85	-0.0697776	0.0295744	0.0332414	0.157552	-2.35939	0.0332414	0.157552	0.13018	0.0111866	0.0561169	107.279	103.683	100.569	111.961	104.061	108.809	105.606	98.2293	100.554	102.228	106.924	107.658	92.6724	94.6671	99.0628	99.6736	101.745	108.251	92.8046	102.843	94.3362	95.1372	89.2309	97.4444	93.674	96.6653	97.6965	94.4159	92.6921	100.594	98.6101	97.1487	90.0647	88.1135	95.6181	92.0248	90.7691	99.792	89.7221	103.229	103.035	95.6303	103.583	102.651	97.7438	101.96	105.937	97.4434	90.2924	101.216	92.2477	101.004	105.896	98.6947	94.777	97.8262	98.305	97.5614	98.0915	90.2244	104.797	97.3223	99.2912	94.7765	97.1779
GANC	ENSG00000214013	635.625	-0.0698031	0.0495211	0.113502	0.344169	-1.40956	0.113502	0.344169	0.284374	0.0850369	0.248992	16.0656	12.1288	15.3403	11.9333	14.7775	12.738	12.4029	15.456	13.0395	14.096	15.1717	13.9053	12.5068	14.1844	13.9059	12.3546	14.9269	13.2431	14.2421	17.2739	13.29	16.1262	11.8778	13.4669	14.975	13.2305	11.9463	14.3601	12.318	11.8069	14.0748	11.7739	11.6636	11.8547	12.8332	11.8385	13.2626	14.8423	12.6465	13.0682	11.5744	12.669	12.3406	12.1667	13.6137	11.9045	13.2029	15.3172	14.7673	15.5609	13.143	13.9817	12.9073	11.9932	14.5273	13.9216	15.6036	11.6375	16.1079	11.3326	13.9212	13.9499	13.0507	12.723	13.7903
SAT1	ENSG00000130066	2489.86	-0.0698151	0.0463796	0.10053	0.320352	-1.5053	0.10053	0.320352	0.264695	0.0725458	0.223035	96.0387	94.3667	98.8465	90.9857	100.61	98.8895	96.2897	106.159	100.696	100.186	99.0837	124.352	78.8229	80.0418	77.731	79.1664	84.1981	88.9686	87.7864	89.5235	83.4393	90.3985	86.3702	90.2617	120.665	109.628	112.034	104.008	111.874	115.5	106.39	113.177	117.201	112.784	125.914	135.864	95.8199	85.4416	93.7607	85.435	85.2607	94.3024	92.371	92.3621	100.42	98.7195	98.113	115.193	77.5198	78.9181	69.3485	69.6434	84.2218	79.1816	85.4678	78.2104	91.8387	85.6542	87.1855	102.884	100.542	84.7257	94.7666	115.42	82.5062
MAL2	ENSG00000147676	319.826	-0.0698381	0.0720484	0.26567	0.554938	-0.969322	0.26567	0.554938	0.458525	0.137643	0.341034	7.77653	6.11404	5.64077	6.13788	5.40259	5.98367	6.86455	4.77486	6.20336	7.17102	6.72492	7.87503	5.91169	6.86533	4.97115	5.4322	4.45602	6.41878	4.56031	6.14114	6.18606	7.61797	5.20492	5.8337	9.15913	7.77364	5.64053	5.90237	7.36435	6.32519	6.38084	6.42071	5.79584	7.18318	7.57208	7.96722	5.72195	6.10739	5.12119	7.16223	4.57757	6.44461	6.29398	4.84921	7.25597	4.88173	5.70571	6.28285	5.19385	5.29953	5.53178	6.05457	5.19664	4.85726	5.50135	4.93576	7.03832	5.76656	7.13238	5.52348	6.3891	5.79994	5.86703	6.95709	5.66929
ACOT11	ENSG00000162390	426.088	-0.0698771	0.0540743	0.127688	0.373455	-1.29224	0.127688	0.373455	0.308572	0.101326	0.280751	4.05678	4.08508	4.05749	5.33185	4.16872	4.36722	3.64644	3.15518	3.79687	3.95694	3.86282	3.80689	4.23874	4.67992	4.26778	3.86928	4.3321	4.32404	4.03069	3.94489	3.41582	3.43416	3.75947	3.36874	4.25791	4.15067	3.86557	3.53407	3.11439	3.35371	3.16176	3.37554	3.58574	4.07717	3.99061	3.6434	3.93127	3.8222	3.34845	4.00147	4.7161	3.45344	3.49547	3.8824	3.86991	3.85536	3.16225	3.58484	3.86775	4.64422	4.5859	4.81721	4.07252	4.69402	3.90238	3.92863	3.55835	4.29466	4.21956	4.34047	4.02436	3.97214	3.76027	3.67588	4.2438
ANAPC15	ENSG00000110200	1507.87	-0.0698881	0.0299971	0.0204892	0.110864	-2.32983	0.0204892	0.110864	0.0916026	0.0120782	0.0595064	75.1422	74.6146	71.1431	78.1606	74.8309	81.2888	73.979	79.9364	78.5099	78.9452	75.3432	73.0771	73.7393	70.3575	71.8047	74.7732	69.0997	75.4596	69.5602	71.8588	67.7057	74.2362	68.7749	69.0859	66.2227	69.2405	75.3962	75.9168	72.8093	88.2569	76.4149	75.9512	73.9963	71.514	78.3335	74.0586	71.3907	76.4632	67.6095	67.8789	77.4397	76.0198	71.1933	73.006	70.3425	73.6425	70.0781	74.6516	73.3021	77.3592	66.9146	75.1845	70.9749	76.4398	68.6638	74.1781	70.1959	69.5725	78.6422	63.5431	76.2476	71.3713	72.4763	74.8426	72.0809
TSKU	ENSG00000182704	742.185	-0.0698917	0.0386944	0.0887338	0.294431	-1.80625	0.0887338	0.294431	0.243278	0.0422226	0.151932	10.1973	9.54986	9.00689	10.4782	10.4853	10.7228	10.881	9.2311	10.6579	10.8331	11.5198	10.4318	8.69019	9.41858	9.00565	8.38231	8.60298	8.98021	9.08396	9.08457	9.2877	9.70838	8.06963	9.82583	10.7949	10.5155	9.8574	10.5738	9.65547	11.3634	10.2283	12.0415	9.5416	9.32823	10.9107	9.71113	9.63131	9.64486	9.27529	9.77733	9.73371	10.1822	9.30241	9.92058	10.8509	8.95817	10.7309	9.68304	8.84328	8.53828	8.4475	9.02598	9.12418	8.35294	8.73215	8.29678	10.1845	7.99354	8.3322	8.79511	10.3329	9.01167	9.80756	10.3768	8.7222
NAGA	ENSG00000198951	2526.89	-0.0698991	0.0225055	0.00111458	0.0138884	-3.10586	0.00111458	0.0138884	0.0114755	0.00119813	0.00949315	37.5432	35.4471	34.0668	35.562	34.9713	35.2436	36.5686	36.5693	36.0389	35.6439	36.6327	37.5549	31.849	32.6086	30.8423	30.7306	31.9461	32.024	31.0599	32.2789	32.6669	33.6395	32.6469	33.4908	37.4375	35.37	37.4002	35.959	35.6961	36.4108	34.0467	38.5984	35.9576	34.0439	36.3578	34.8804	35.1232	34.0961	31.9727	34.7127	33.3762	34.9272	33.5329	35.5796	34.4391	34.7101	33.2286	34.9073	34.3264	34.7912	33.5727	34.5765	31.9567	32.4466	34.2406	35.5475	37.8828	32.8172	31.4034	32.7126	35.9869	32.1486	34.2171	36.0132	33.8562
PGK1	ENSG00000102144	15531.4	-0.0699304	0.0419184	0.0172712	0.0981459	-1.66825	0.0172712	0.0981459	0.0810944	0.0534095	0.179461	305.973	288.001	297.772	283.423	295.39	304.485	294.555	300.735	293.619	307.682	322.487	381.615	276.109	260.708	256.699	259.33	280.732	281.224	266.593	293.194	269.78	286.434	276.382	324.131	285.978	260.179	300.091	273.271	286.428	330.083	284.086	307.778	280.842	282.66	351.222	344.859	298.039	272.289	265.504	276.538	279.597	284.715	286.082	276.366	297.126	295.47	283.512	354.169	263.767	272.786	253.182	276.854	266.226	272.984	265.324	282.35	290.112	260.131	293.393	323.671	306.311	277.61	289.117	298.956	276.732
PRMT6	ENSG00000198890	2076.15	-0.0699436	0.0263474	0.00555959	0.04438	-2.65467	0.00555959	0.04438	0.0366696	0.00521757	0.030851	31.0409	28.8711	29.7354	29.3617	29.9155	29.7754	29.0749	31.654	28.4226	28.3269	30.3225	27.9084	28.2129	28.788	27.5331	27.9432	28.8642	29.347	27.7356	29.4892	27.9856	28.1616	28.1058	28.8901	33.6558	30.706	32.2594	31.4473	29.6749	31.8225	32.3283	31.0171	31.3643	32.2958	30.4581	31.6709	30.3962	28.2183	26.5599	28.3279	27.7437	26.3591	27.7979	25.8684	28.868	29.7875	28.1794	27.5515	28.4922	25.6257	27.5207	28.6379	28.033	28.6985	26.56	26.7864	28.5637	26.0868	26.8567	28.2996	29.5341	28.4213	27.9715	31.5584	27.5134
NECTIN3	ENSG00000177707	910.187	-0.0700062	0.0614231	0.241524	0.526696	-1.13974	0.241524	0.526696	0.43519	0.122654	0.316378	19.3287	16.835	19.483	12.6619	17.1362	16.1747	14.7453	14.5646	14.7644	15.5791	21.5046	15.4282	17.4061	14.5148	16.2484	15.5496	11.8429	14.8973	16.467	15.9193	12.5136	16.0674	15.9145	15.3293	17.389	19.6299	20.2477	17.0504	14.8356	16.7462	16.4268	20.0302	20.7128	17.144	20.7239	18.5031	17.4609	14.9596	16.0577	15.292	12.028	17.3153	13.2778	15.3748	15.8419	14.6571	13.7606	18.0991	14.6866	15.1255	13.0382	15.9454	13.4167	13.1235	14.7504	11.7543	16.7592	13.368	14.336	18.1883	16.5171	15.2225	15.3437	18.2866	14.541
RPP21	ENSG00000241863	181.328	-0.0700106	0.0730003	0.178182	0.43579	-0.959045	0.178182	0.43579	0.360077	0.138389	0.342001	14.52	13.9047	14.0093	16.6826	14.1566	16.3643	16.1426	18.7984	14.9882	15.7345	13.2094	16.9766	12.4416	15.0937	14.899	14.2007	12.55	16.3203	14.8431	15.8722	16.9033	14.8942	9.7469	19.1549	11.4593	13.0462	13.0499	15.4387	14.7872	11.6664	14.9201	15.5419	13.1794	14.2544	13.5085	14.1316	13.419	11.2159	10.9988	16.9029	16.0078	11.2448	14.8305	17.1889	12.5316	16.95	14.431	12.8422	13.5897	17.5346	16.309	13.6353	15.6898	15.5373	16.8448	19.2617	15.2893	14.1957	13.9074	15.6747	15.4573	14.7433	14.0469	13.7486	15.6224
KLRC2	ENSG00000205809	32.6505	-0.0700222	0.0999096	0.143168	0.401526	-0.700856	0.143168	0.401526	0.331767	0.116097	0.305335	1.52711	1.46363	1.25389	1.09924	1.47487	1.21852	1.33632	0.891831	1.82562	1.80466	1.92591	1.18093	0.866223	0.854874	1.27468	1.38026	1.19277	1.26259	1.18191	0.85181	1.02424	1.27249	1.84861	0.9731	1.48072	1.86359	1.6928	2.2413	2.0032	1.19165	1.59743	1.41226	1.02641	0.941916	1.20771	1.42206	1.75978	1.35527	1.21229	1.50469	1.25205	1.1367	1.16307	1.3409	0.993197	0.755263	1.0719	1.22334	1.59526	1.44244	1.26533	1.43527	1.03986	1.20654	1.18197	1.10567	1.49489	1.37615	1.34042	1.05737	1.41688	1.1653	1.23071	1.50675	1.2951
AMFR	ENSG00000159461	4245.26	-0.0700275	0.0380529	0.0683614	0.25574	-1.84027	0.0683614	0.25574	0.211308	0.0378681	0.140343	78.9064	76.4806	78.0943	67.5337	75.9327	67.8603	65.846	79.5734	69.8299	80.227	76.0904	72.0368	76.9631	64.8699	72.3164	65.7715	74.3512	62.995	69.7769	71.7391	78.7164	69.6871	69.2055	74.2795	66.4734	65.8029	73.677	79.1857	74.1757	60.6129	67.3811	66.6537	67.5342	76.0046	66.0693	71.0148	70.8014	68.3634	72.7805	68.5086	73.1527	75.351	62.5914	74.8143	62.0787	73.6589	70.5528	66.8072	70.99	58.3706	74.3231	73.0839	62.0672	68.7825	78.0176	65.7935	69.502	66.8213	65.7311	72.9862	74.0343	70.8893	69.9551	69.5488	68.8724
CSNK2A1	ENSG00000101266	8992.24	-0.0700547	0.0214601	0.00111458	0.0138884	-3.26442	0.00111458	0.0138884	0.0114755	0.000671944	0.00588214	130.594	121.103	132.724	121.069	124.23	121.436	121.72	121.293	124.251	128.542	135.648	121.964	129.429	117.453	118.516	119.244	112.353	119.108	119.791	128.093	125.571	125.384	125.905	118.151	130.097	115.577	126.728	121.61	125.623	129.052	126.021	126.986	121.071	120.919	133.278	122.287	125.511	117.451	121.286	116.324	110.673	128.991	114.628	120.487	120.022	118.716	116.504	118.81	119.175	121.756	116.225	120.617	112.483	120.175	119.024	113.568	123.125	113.107	125.276	116.948	125.381	121.583	119.117	124.937	118.457
PPA1	ENSG00000180817	8861.79	-0.0700549	0.0267993	0.0144925	0.0875883	-2.61406	0.0144925	0.0875883	0.072371	0.00548923	0.0320547	301.3	277.7	298.972	268.705	287.294	286.597	287.558	296.645	291.159	276.934	313.894	261.798	275.664	263.991	271.464	267.28	275.191	258.327	273.922	303.414	262.739	284.414	277.787	253.645	267.137	239.823	260.042	242.238	270.123	284.664	251.054	262.055	254.199	253.212	279.274	231.706	294.824	264.145	276.76	255.079	266.243	286.215	255.896	270.931	275.991	271.915	282.211	272.423	263.512	268.955	253.507	267.65	257.272	273.77	261.899	260.74	293.866	253.071	285.455	268.289	287.38	272.32	272.72	257.961	267.332
PURB	ENSG00000146676	3203.24	-0.0700875	0.0362374	0.0387211	0.171585	-1.93412	0.0387211	0.171585	0.141775	0.0310795	0.121659	13.1172	13.1663	14.1313	11.4931	11.8849	12.4514	11.13	10.6807	11.9508	11.5229	12.5249	12.2061	12.3677	12.6839	12.0818	12.0368	11.0313	12.6578	12.2199	11.8508	10.7658	11.1915	12.033	10.8185	14.9176	12.5304	12.2307	12.2802	10.7231	12.3189	10.8058	11.7906	11.5177	12.6177	11.3094	12.4291	13.6938	11.6177	12.0902	11.0272	11.3534	11.1446	10.4464	11.128	11.4832	10.8119	10.8611	12.7538	12.3817	12.1169	10.7625	11.8778	10.3163	11.5382	10.9954	10.9188	12.1363	11.3359	11.7391	13.3526	12.1883	11.8116	11.5343	12.1226	11.6226
PXYLP1	ENSG00000155893	1047.73	-0.0701221	0.0326537	0.044902	0.190781	-2.14745	0.044902	0.190781	0.157635	0.0190519	0.0846222	18.6821	16.1833	18.5511	17.1795	16.7458	16.7942	16.1464	16.2182	16.8206	17.5432	17.3796	17.3681	16.377	16.5637	15.7889	13.7744	15.7459	17.9852	15.2938	17.2021	16.3788	17.5686	13.4159	15.4405	16.0386	14.5929	16.4726	15.8627	16.5747	17.5238	17.2674	16.7876	16.6254	16.1653	17.365	16.3492	16.3204	16.5453	14.7694	16.5165	14.0608	16.237	15.3789	15.6643	17.1557	16.8936	17.5089	17.508	13.6974	15.8444	15.2548	14.5164	15.8291	15.1576	15.582	15.4117	16.6196	15.5504	16.3854	16.0098	17.1343	15.9612	16.2132	16.4688	15.4882
PHF21B	ENSG00000056487	1126.04	-0.0701863	0.054599	0.143168	0.401526	-1.28549	0.143168	0.401526	0.331767	0.103612	0.28459	14.149	15.1689	13.1542	16.4755	14.7555	12.7932	17.5295	10.9643	14.8299	13.4604	14.4305	14.4359	14.5444	14.3306	14.1503	14.1602	12.4405	14.5407	12.8138	12.6417	13.2725	12.6753	16.7119	15.8926	16.2345	17.5645	16.061	15.6406	16.7835	11.051	15.2461	15.7194	15.2951	15.19	11.2948	15.9081	11.1772	14.1411	14.0649	12.9577	12.6928	12.223	15.2088	13.2438	12.3004	14.1245	13.403	15.1369	13.6932	13.9391	15.2416	15.1724	15.6036	15.6428	14.5818	16.8905	13.8308	15.1617	14.1033	15.2952	14.3456	14.0145	13.3895	15.1657	14.9297
FSD1	ENSG00000105255	2012.82	-0.0702353	0.0253815	0.00555959	0.04438	-2.76719	0.00555959	0.04438	0.0366696	0.00340636	0.0220138	44.4549	45.1839	45.523	47.6923	46.162	48.0738	44.4324	43.4396	44.1316	46.2928	46.5938	48.6344	43.6469	42.3401	41.9459	41.1442	42.2735	44.5711	41.4865	42.5208	39.3657	41.7846	40.5024	42.3149	48.2123	44.8305	43.9617	45.5481	43.6104	49.5613	42.6374	47.7742	42.8311	42.4245	45.9192	44.6822	42.6562	43.3062	41.2676	45.043	44.1913	41.3107	43.9705	46.9975	43.3702	42.9974	44.2711	43.5544	36.1354	42.8574	37.1701	39.4796	44.3941	41.199	40.524	40.4508	41.9539	40.2327	37.3937	41.3984	45.8845	41.9914	43.578	45.1661	40.2658
WRNIP1	ENSG00000124535	3037.02	-0.0702501	0.018857	0.000201172	0.00407946	-3.72541	0.000201172	0.00407946	0.00337071	0.000122086	0.00142391	57.2416	55.0176	58.1653	55.3123	56.5667	57.5641	54.4093	55.3375	55.1997	55.2603	57.4047	56.3348	51.9022	51.0987	52.1325	51.3557	51.8986	50.4222	48.3325	53.6961	51.8188	53.1978	52.9804	49.9472	54.1985	52.3647	56.5839	54.1295	50.7841	56.9992	53.0287	52.1916	52.7791	53.7081	56.8763	52.6692	57.4549	52.7188	49.5753	52.9557	51.9867	53.3519	51.7318	53.8005	55.7406	53.3381	53.5673	55.416	51.4443	54.1086	54.0167	52.7346	51.9361	50.5228	50.0036	49.9611	54.7732	50.6663	54.0706	54.6735	56.1512	51.5652	53.4698	53.8594	52.4093
TJP1	ENSG00000277401	2964.5	-0.0702566	0.0597543	0.218921	0.495414	-1.17576	0.218921	0.495414	0.409343	0.118797	0.309656	17.3366	15.4897	18.9897	12.6503	13.7781	14.4687	13.0082	17.6861	13.8628	14.334	15.9275	13.3958	17.8194	15.5711	15.8152	13.0978	14.7138	14.3865	15.1785	15.0121	15.002	13.6672	14.629	12.1949	18.8173	14.6817	15.7972	14.2869	11.7188	17.3461	11.8415	13.9073	12.9664	12.1236	15.0212	13.7356	18.4544	13.1995	15.0091	13.2529	12.4462	14.8028	13.6446	11.622	14.8124	12.7006	14.4769	14.1243	16.3289	15.3495	13.951	14.4107	12.0072	14.5473	14.1022	12.5552	15.823	12.8251	13.2271	15.0655	15.0773	14.7573	14.0455	14.3536	14.1827
C17orf58	ENSG00000186665	1069.9	-0.0703013	0.0293639	0.0144925	0.0875883	-2.39414	0.0144925	0.0875883	0.072371	0.0102799	0.0523795	31.2636	31.4447	30.4663	28.1382	30.6803	29.4016	30.3368	27.3014	29.1618	31.0162	31.1229	32.7661	27.2093	26.7077	26.9495	26.5555	26.9448	24.9212	26.4805	28.129	25.5615	27.7028	27.242	27.6114	28.2686	26.1808	28.5293	27.4079	27.0985	27.7668	27.9414	27.0734	24.963	28.1441	27.9781	30.0198	28.9263	29.2274	28.1231	29.4466	27.0647	25.4874	28.8795	29.1959	29.5284	30.0316	28.109	30.5262	25.0656	24.4451	25.6546	26.5013	26.6213	26.7794	26.2081	26.1248	27.7493	26.5523	28.4874	29.5479	30.2583	26.8346	28.7122	27.6143	26.6448
PIK3CA	ENSG00000121879	680.547	-0.0703405	0.0709416	0.241524	0.526696	-0.991526	0.241524	0.526696	0.43519	0.139237	0.34319	7.48313	5.72989	6.56173	5.3434	6.57805	6.66619	4.70107	7.03704	5.99844	6.47157	5.98896	4.67597	5.39385	7.42177	6.3485	4.66007	5.21251	6.33837	6.18898	6.3099	4.85278	4.99546	5.87824	6.51069	9.07215	7.05722	6.82818	5.78522	4.8316	6.39997	6.18075	5.67629	6.96725	6.68116	5.88331	5.93929	6.30968	4.79659	6.45788	5.47289	6.09407	6.5745	5.22078	5.72955	5.342	4.44005	4.06536	6.92051	6.9545	5.60712	5.14504	5.95367	5.68075	6.56787	5.43086	5.8659	6.04481	4.73334	5.86782	5.70631	6.10295	5.84259	5.61866	6.44187	5.7965
RGS19	ENSG00000171700	1073.8	-0.0703748	0.0434798	0.0887338	0.294431	-1.61856	0.0887338	0.294431	0.243278	0.0589586	0.192308	32.5578	31.3075	29.7229	32.2471	32.6283	35.131	35.5848	30.541	31.3074	32.4735	31.4885	31.8025	26.6407	27.6166	30.2788	29.2475	33.4839	29.5566	26.9612	29.2023	30.5561	30.1973	30.2979	31.5551	29.4767	30.71	31.6859	31.4021	31.1442	35.4196	32.7289	32.2051	29.8649	34.7987	30.9902	27.8819	27.5423	30.1107	28.3505	31.1958	29.5362	27.6213	33.2274	32.0455	32.1333	29.3709	36.076	27.1202	27.6043	24.5662	31.2247	29.6936	30.4573	28.8235	26.4612	32.447	27.2683	28.8166	27.1534	28.2893	32.2327	29.6328	30.3609	31.5257	28.5671
ATP6V1G2-DDX39B	ENSG00000254870	114.586	-0.0703954	0.108743	0.159973	0.420238	-0.647356	0.159973	0.420238	0.347228	0.0882437	0.255874	1.78584	3.04315	2.62063	3.49095	2.39379	2.17619	1.25561	3.85391	2.60385	1.56655	3.61549	3.06805	3.05402	1.74882	2.35931	0.00503633	3.45868	2.01896	2.88902	2.99867	5.38486	2.00768	2.91462	2.74398	0.456086	3.97539	2.28091	3.62733	4.07335	3.17167	2.78828	4.72248	2.65794	3.55115	3.08535	1.4488	2.01896	1.66777	2.59565	1.40123	3.25354	1.8005	1.53277	2.27124	1.61541	2.43834	2.32297	2.79649	3.00982	0.217842	3.82126	2.34569	1.75227	3.49772	2.61991	1.90976	1.34737	2.18949	2.1796	2.59139	2.62283	2.63197	2.14291	2.98656	2.29018
DIRAS1	ENSG00000176490	1681.76	-0.0704408	0.0370984	0.0518646	0.20989	-1.89876	0.0518646	0.20989	0.173425	0.0336682	0.128763	20.1895	19.1254	17.829	21.2716	19.9707	20.8917	19.8403	17.3767	20.0349	21.459	19.4369	21.4533	15.6556	17.2583	16.8357	16.0046	18.7299	18.4083	16.563	19.4364	16.7178	17.4596	17.6674	19.3633	20.3704	19.5078	18.8461	21.08	20.3828	21.7195	22.3851	20.7471	18.4024	20.1668	20.4507	20.5135	17.484	20.448	17.9063	19.0021	19.6701	18.6026	19.5385	17.1397	17.2407	19.4189	19.1211	20.4866	15.857	17.0368	16.7892	16.4727	17.9385	15.7179	15.9263	22.1601	16.3836	17.1725	15.843	17.7559	19.9066	17.5083	18.8382	20.381	17.0878
MED11	ENSG00000161920	913.698	-0.0704458	0.032332	0.0204892	0.110864	-2.17883	0.0204892	0.110864	0.0916026	0.0178107	0.0803819	45.0188	48.9455	48.7052	49.1865	47.4989	49.3824	51.1195	49.4245	45.3418	48.2108	45.655	51.4571	42.0548	42.5998	45.2149	44.3004	43.2957	44.6998	45.3862	44.0216	43.4876	45.3493	42.7414	48.0524	41.6402	43.1204	44.7115	43.635	48.4202	48.9078	44.3636	48.3461	44.2753	47.2987	46.0149	47.2017	48.5425	48.8609	44.0103	46.6549	43.0115	42.0606	48.0893	44.4258	46.5958	44.4266	43.32	48.8732	42.0706	46.5591	42.0062	45.1312	43.7098	41.5616	41.9786	44.9703	45.5907	41.7	41.5585	42.8252	48.3288	44.267	45.7393	45.6613	43.3051
FARSA	ENSG00000179115	7877.37	-0.0704686	0.0279022	0.00829316	0.0585438	-2.52556	0.00829316	0.0585438	0.0483726	0.00673405	0.0376343	176.088	165.51	157.291	168.96	170.455	172.796	172.029	165.265	162.875	169.873	179.739	160.721	162.346	164.277	159.772	157.329	169.336	169.938	151.808	161.817	167.153	160.151	158.419	159.469	162.904	159.503	156.638	160.762	151.315	158.372	159.754	161.68	159.148	161.826	151.537	152.27	158.037	159.865	143.864	156.994	167.428	159.806	164.96	161.183	164.476	160.944	168.793	149.681	159.046	155.984	161.198	168.527	161.783	166.927	159.41	167.4	165.425	156.574	157.513	155.191	168.467	161.818	159.669	157.976	161.248
ARF5	ENSG00000004059	4430.08	-0.0705386	0.0216392	0.00291403	0.0274872	-3.25977	0.00291403	0.0274872	0.0227117	0.000675442	0.00590902	203.099	185.425	196.171	183.529	189.202	193.812	195.281	188.794	189.716	185.602	196.859	201.54	178.153	184.024	174.992	176.148	190.447	172.246	172.603	177.406	177.684	190.549	186.424	191.06	201.938	185.237	193.645	182.881	203.521	194.398	198.512	190.905	195.617	193.171	201.415	197.816	176.306	179.493	176.218	184.119	173.999	188.649	186.042	182.919	189.435	180.018	188.132	187.537	177.744	178.747	178.778	187.752	178.902	187.511	185.9	179.006	186.331	167.531	173.882	189.514	192.419	180.978	182.739	194.921	180.966
HOXA7	ENSG00000122592	655.43	-0.0705417	0.0384156	0.00681174	0.051816	-1.83628	0.00681174	0.051816	0.0428137	0.0381775	0.141204	13.2295	14.9578	12.2151	14.7167	15.5082	15.3912	14.6985	14.0095	14.5072	14.8206	15.3175	15.3287	12.5235	11.8962	13.7416	15.2413	14.7713	15.0892	13.7386	12.7774	14.8412	14.3471	13.5026	12.4913	15.2491	13.1454	13.2151	12.9133	14.7465	13.5656	11.8889	14.6864	12.3898	12.6973	14.1843	12.4677	13.0604	14.207	13.785	13.0193	14.3789	13.8844	14.3592	14.6328	13.4909	14.1156	13.6121	13.3982	14.165	12.6361	14.0755	15.3844	15.1581	15.0795	14.6101	13.2126	14.0584	12.3838	12.0607	14.0414	14.5584	13.7468	13.8287	13.4291	13.9055
ELAC2	ENSG00000006744	7191.7	-0.0705508	0.0245472	0.00451305	0.0382018	-2.87409	0.00451305	0.0382018	0.0315647	0.00233319	0.0163483	125.234	116.984	127.411	130.313	121.269	122.443	117.759	111.318	119.123	122.505	125.675	114.296	116.285	109.372	108.685	117.897	111.942	112.988	107.761	123.591	111.843	115.799	113.912	108.964	125.201	110.952	126.297	123.162	110.996	125.605	111.828	110.201	123.061	112.818	112.497	117.173	128.026	113.055	119.306	107.945	113.907	115.881	109.099	120.645	118.396	105.041	110.115	118.594	118.175	105.538	104.604	116.82	109.998	113.581	113.089	103.931	112.515	114.259	117.225	111.6	121.194	113.253	115.001	117.482	111.778
ZHX2	ENSG00000178764	1380.71	-0.0705521	0.0257358	0.00363662	0.0324662	-2.7414	0.00363662	0.0324662	0.0268256	0.00377301	0.0239188	11.5221	11.1723	12.1262	11.6129	11.3626	11.3398	11.0589	11.6236	11.042	11.2337	11.7358	10.8199	12.4002	11.0116	10.1347	10.0194	10.4067	11.0081	10.2923	9.97016	10.091	10.2452	11.5513	10.1042	12.9032	12.6551	13.5971	12.536	13.9832	12.1207	13.1557	11.8545	12.0878	13.6529	11.848	11.9494	11.9702	10.6712	11.1782	10.4236	10.213	10.2846	10.4331	10.422	11.1114	10.7375	11.6477	10.2355	10.7887	9.86802	9.91249	10.266	10.5586	10.2557	10.6241	10.4847	10.8037	10.3461	10.7503	10.1238	11.3875	10.6029	10.7773	12.6953	10.3985
TAP1	ENSG00000232367	194.5	-0.0706193	0.0503175	0.0683614	0.25574	-1.40348	0.0683614	0.25574	0.211308	0.0831748	0.245508	2.85588	2.37249	2.66495	2.12812	2.4777	2.43921	2.58469	2.08602	2.38152	2.2742	2.66595	2.61782	2.39136	1.94135	2.24683	2.30954	2.46141	2.10548	2.39008	2.59285	2.13857	2.40525	2.06323	2.16215	2.56297	2.30349	2.56475	2.70794	2.63438	2.55631	2.59234	2.70424	2.73794	2.62861	2.68934	2.75351	2.17172	2.35739	2.05106	2.38143	2.40013	2.33576	2.38835	2.29566	2.33647	2.31662	2.45158	2.28367	2.35097	2.48358	2.42182	2.59623	2.36033	2.28493	2.4701	2.64297	2.6054	2.53454	2.25782	2.42274	2.46238	2.26734	2.31415	2.61965	2.45262
C11orf54	ENSG00000182919	614.708	-0.0706743	0.0600978	0.159973	0.420238	-1.17599	0.159973	0.420238	0.347228	0.114386	0.302372	14.6351	16.7731	17.9705	18.5911	20.3178	14.7703	18.3052	20.1752	15.5574	15.3612	16.2335	16.9152	17.4817	15.3896	15.408	16.8297	15.1213	14.9298	14.9201	16.0565	13.8118	15.062	13.0331	16.0183	22.8104	12.5179	14.7385	13.9848	14.0932	21.2112	11.1999	15.6069	12.575	17.7872	16.4837	14.3965	20.8105	15.9099	16.2661	14.9691	15.1335	18.0576	13.2048	15.709	17.049	15.2688	13.4993	15.767	16.659	15.1946	14.6742	15.4166	13.9122	17.0312	12.7715	14.9122	15.7457	12.9678	16.1198	15.3579	17.1338	15.3385	15.9704	15.6171	15.0636
FAM168B	ENSG00000152102	11524.8	-0.0706774	0.0120506	2.95841e-06	0.000258861	-5.86506	2.95841e-06	0.000258861	0.000213887	2.81083e-09	1.14507e-07	76.1052	74.7624	77.9389	74.1272	75.4134	75.137	74.5644	73.7106	75.3523	75.4269	79.3114	74.9302	74.805	74.218	74.1824	71.4958	74.0516	74.4826	76.3902	75.5862	74.3632	74.4002	74.4239	72.0645	68.109	63.7499	65.8475	63.0819	64.2381	69.5133	65.3879	65.1791	61.8685	64.5654	67.9891	64.8088	76.7053	70.1404	72.178	70.0524	72.0053	71.6022	70.2491	70.4194	72.1917	71.5648	71.692	74.4011	78.1719	71.5911	71.5587	74.9877	69.6856	74.3812	73.3047	71.2814	77.7478	72.6766	76.6044	75.5969	75.565	74.2053	71.9335	65.3615	73.9657
TPK1	ENSG00000196511	147.532	-0.0706959	0.073062	0.0284207	0.140638	-0.967616	0.0284207	0.140638	0.116204	0.138217	0.341894	5.50344	4.488	4.55832	5.39783	4.3714	4.19596	5.10153	4.5312	5.2419	4.23167	4.82842	4.47912	3.31998	3.85329	3.46187	3.69256	3.37582	5.94644	4.56404	4.35523	5.04722	4.39483	4.27463	4.5456	5.98585	4.75778	4.08536	5.41931	2.80094	3.71318	4.50015	3.35056	4.17771	4.15793	4.56737	4.42656	4.48742	4.39936	3.40505	4.10129	3.7548	4.73388	5.13603	4.12515	3.67936	6.18907	3.81806	4.04208	3.29258	3.77825	6.64626	3.72705	3.59983	2.76267	4.26008	7.25787	3.03833	3.81332	3.9154	5.84499	4.74407	4.23596	4.32263	4.32856	4.32805
ADAM23	ENSG00000114948	774.97	-0.0707324	0.0569628	0.113502	0.344169	-1.24173	0.113502	0.344169	0.284374	0.107649	0.291312	9.39521	9.51068	12.073	9.09295	10.4608	10.4956	12.2028	10.541	10.7173	10.578	10.027	10.1668	8.99323	9.18649	8.97858	9.38542	10.0315	7.54876	9.94904	7.2076	8.56587	9.31444	9.46969	8.95024	10.979	8.6475	9.15135	8.87439	7.37272	10.4293	11.0338	8.61442	8.12312	9.10695	10.9994	7.67497	10.7299	8.33426	9.50845	8.97946	8.53691	8.53117	9.67469	8.67878	11.7612	10.9262	9.247	12.107	10.3292	9.79456	10.6177	9.03577	9.57488	8.89515	7.87282	11.748	10.5493	9.3053	8.85299	8.27954	10.4384	8.96507	9.75125	9.25057	9.57127
FNIP2	ENSG00000052795	2865.33	-0.0707534	0.0376139	0.10053	0.320352	-1.88104	0.10053	0.320352	0.264695	0.0346976	0.131952	24.3637	22.5575	26.3313	21.5958	23.0542	21.8776	22.8999	19.3716	22.322	20.9806	23.7244	22.1499	20.2493	18.2798	18.4171	19.6154	19.3539	17.0693	17.9958	20.0941	17.6825	18.499	16.9208	18.3004	23.9139	20.3335	22.8037	21.5174	20.3298	23.5255	21.7953	22.1849	20.1272	21.9788	24.2617	19.9613	24.1063	21.2505	22.1888	20.4448	18.3132	22.8866	20.8055	21.5282	21.801	21.1362	18.4587	23.2352	16.8857	17.3202	18.8766	20.7732	16.3612	16.7837	18.5346	16.1633	18.8096	17.0339	17.7183	19.0519	22.6024	18.5398	21.3463	21.8944	17.8593
SORD	ENSG00000140263	2865.12	-0.0707888	0.0304193	0.0284207	0.140638	-2.3271	0.0284207	0.140638	0.116204	0.0119361	0.0589913	51.6732	47.5063	49.3998	49.3597	46.127	48.915	47.8698	46.3855	48.2193	49.539	51.7268	46.4126	45.2726	42.5417	42.621	39.6176	43.5863	42.506	42.455	49.9869	42.5053	43.1971	44.2436	46.8322	41.4022	42.5833	47.2284	43.6415	42.7308	49.2245	45.6447	44.9446	41.1302	42.9622	48.6345	42.0665	49.5328	47.0985	45.4955	49.0429	42.2989	46.7681	42.626	43.6237	50.6646	44.2614	48.7917	41.848	43.0549	42.7448	44.1485	44.0107	43.6399	41.7042	42.5142	42.2115	47.399	41.1833	45.3624	46.2469	48.5945	43.7804	46.0044	44.3495	43.685
TAPBP	ENSG00000231925	142.442	-0.0707934	0.116846	0.0887338	0.294431	-0.605869	0.0887338	0.294431	0.243278	0.0558377	0.185023	1.17317	2.17747	2.50986	2.86373	2.41917	2.09426	1.44249	1.76913	3.0951	2.3166	3.35277	3.4768	1.26101	1.49851	2.13435	2.86739	1.6108	1.91688	1.89307	1.31572	1.34061	1.51804	2.93706	2.13514	2.92989	2.11464	2.1704	1.42268	1.13943	2.07816	2.71387	0.140495	2.67731	1.89178	2.07378	2.07268	2.87944	2.08492	2.10361	2.57969	1.93614	1.32367	2.27436	0.938011	2.5957	1.69426	0.590469	1.0031	2.78375	1.808	2.40307	2.93062	1.94535	2.22022	2.06076	1.4453	2.5602	1.52204	2.92257	2.53031	2.39088	1.86905	1.83361	1.95209	2.26102
UBE2Z	ENSG00000159202	4205.07	-0.0708049	0.0162004	7.17414e-05	0.00195009	-4.37055	7.17414e-05	0.00195009	0.00161129	7.65665e-06	0.000134564	61.0879	56.9199	59.062	58.3724	58.0628	57.6706	56.3511	56.1675	58.8472	56.1352	55.3578	55.9121	56.7455	53.5449	56.1871	56.6995	52.5374	52.8354	53.8289	59.4283	53.7414	55.2992	53.1782	53.4653	62.8513	61.788	63.5479	58.2083	56.0049	64.414	56.5483	56.9908	56.5488	56.002	63.5585	60.2836	56.8432	54.4085	54.5714	53.9222	53.5496	53.7357	55.032	52.0674	56.3253	53.0779	53.6173	58.7657	53.6107	58.7732	54.4608	57.611	55.1195	54.3159	54.4952	51.1025	56.4132	54.1464	54.4081	55.8816	57.4955	54.7909	54.6597	59.7289	55.0282
ARHGEF26	ENSG00000114790	655.965	-0.070809	0.050092	0.10053	0.320352	-1.41358	0.10053	0.320352	0.264695	0.0834627	0.245935	5.06817	5.20692	5.19442	3.86828	4.58589	4.97885	4.30546	4.71527	4.23638	4.70336	4.47836	4.51506	4.70889	4.72886	4.19928	5.12382	4.77219	4.20539	4.09932	4.06091	4.05607	4.31478	3.81143	4.09119	5.31018	4.79914	4.70292	4.90325	4.21947	4.67321	4.19435	5.02323	4.52105	4.33976	4.16988	5.23254	4.89294	4.57135	4.95512	3.89981	4.16129	3.41278	4.22526	4.17267	4.25644	4.93571	4.26355	4.6319	4.18472	3.98055	4.11312	4.73107	3.6224	4.39222	4.03816	3.48889	4.75896	4.46374	4.36183	3.92742	4.6547	4.34768	4.3649	4.67408	4.17192
C6orf226	ENSG00000221821	36.7652	-0.0708356	0.0904441	0.0100445	0.067165	-0.783198	0.0100445	0.067165	0.055496	0.134447	0.335579	3.39314	3.22019	3.26747	4.5167	3.22729	3.29005	3.33823	3.55235	3.14162	3.35704	2.58182	3.59576	3.07741	3.10462	3.35105	3.72251	3.40114	2.48298	3.17695	3.8395	3.5915	3.17082	2.85963	4.45102	3.36263	2.66791	4.97699	3.00663	4.86049	2.35361	3.0036	1.89557	2.7649	3.09328	3.26784	4.08689	3.183	2.87667	3.45769	3.10214	2.90856	1.59755	2.8343	2.981	2.41456	2.65885	2.90399	4.04805	4.28132	3.19146	3.7631	4.46347	3.63664	4.39649	3.80032	2.9482	2.82005	3.23745	2.74415	3.37349	3.37347	3.35243	2.91386	3.27836	3.55468
POLR3E	ENSG00000058600	3724.58	-0.0708465	0.0339566	0.044902	0.190781	-2.08638	0.044902	0.190781	0.157635	0.021569	0.0928103	72.5543	68.3235	74.3114	71.5321	76.2306	77.7062	78.8899	64.5464	71.2596	74.0539	78.0058	68.1141	68.1961	66.7375	65.057	72.3525	70.2491	74.1342	68.2166	71.186	66.4059	65.8227	70.1532	59.553	70.542	68.5425	68.9885	67.588	60.4703	75.396	64.1837	68.7576	68.9948	62.9173	69.5754	60.0739	70.7971	68.7835	65.534	68.96	70.6763	78.9687	64.6812	68.1519	61.1887	70.7546	71.8913	68.3849	62.7319	63.8866	67.4519	62.8742	69.353	71.2202	67.1546	68.7547	65.5882	64.9003	65.8825	58.7489	72.9607	68.172	69.0643	67.1692	65.7123
NRM	ENSG00000137404	114.504	-0.0708498	0.0602022	0.0100445	0.067165	-1.17686	0.0100445	0.067165	0.055496	0.11643	0.30555	3.22817	3.32779	3.02078	3.53272	3.23922	3.24251	2.95087	3.33207	3.26985	3.35406	3.29831	3.73215	2.90707	3.00617	2.79286	2.88846	3.35931	2.62531	2.72006	2.76647	2.93927	2.96061	3.1471	3.17811	3.13336	3.26306	3.3567	3.08823	3.10697	3.55105	3.08323	3.30529	3.58686	2.97853	3.69136	3.60811	2.92368	3.21369	2.93638	3.20922	2.80468	2.94172	3.16429	3.04399	2.94771	3.2023	3.0066	3.46421	3.03501	3.26385	2.95083	3.03143	2.9429	2.84109	2.91077	2.91288	3.37914	2.72506	2.48588	3.02855	3.29404	2.9409	3.07154	3.31273	2.95895
FOXJ2	ENSG00000065970	1595.7	-0.0708837	0.0251277	0.00829316	0.0585438	-2.82094	0.00829316	0.0585438	0.0483726	0.00285801	0.0191567	11.7972	11.2062	11.4897	11.5578	10.5848	11.4635	11.8402	10.0764	10.4678	10.5053	10.9147	10.9273	11.1605	10.7057	10.244	10.4251	10.3559	10.259	9.86013	10.3667	9.91668	9.71851	11.1876	10.4766	11.2336	11.3766	10.2792	11.0136	10.3201	11.0054	10.8956	10.5466	9.97452	11.3611	10.5082	11.2162	11.0379	11.0097	10.7539	10.3555	10.1341	10.0569	9.95566	10.5026	10.1559	10.2347	10.4726	11.1854	9.64825	9.38357	10.6973	10.9919	9.98174	10.1088	10.0571	10.1196	9.62798	10.3437	10.181	10.748	11.0692	10.3897	10.4879	10.8109	10.1574
HESX1	ENSG00000163666	70.3134	-0.0708905	0.0840671	0.159973	0.420238	-0.843261	0.159973	0.420238	0.347228	0.138877	0.342634	4.10048	3.02009	3.31593	3.59524	3.03472	3.02108	3.13017	2.45463	3.65014	2.97642	3.68816	2.26196	4.17292	3.7098	3.27405	3.98543	3.10101	3.35559	3.28584	3.12448	2.74896	3.52698	3.30986	4.31195	3.3349	2.89069	2.86878	3.04857	2.28931	2.43903	3.46236	3.69458	2.84892	3.29729	2.52552	2.41205	3.34519	2.45923	2.64704	2.45024	3.06062	2.79466	2.7039	2.09616	3.60828	2.77808	3.00047	3.34821	3.14937	3.86038	4.22916	3.29327	3.35213	4.60554	3.38557	3.58555	3.67648	3.60008	3.61538	4.5421	3.18742	3.49224	2.85767	2.926	3.74125
CCDC61	ENSG00000104983	210.07	-0.0709137	0.0684885	0.159973	0.420238	-1.03541	0.159973	0.420238	0.347228	0.131042	0.330558	7.08517	9.28361	7.19225	8.27848	8.0957	8.98215	8.22536	5.86028	7.80244	5.60054	8.84889	7.78533	4.95581	6.69249	7.3956	7.71526	5.84558	8.37503	7.34022	7.69235	7.44068	5.61704	8.94769	7.36277	9.02392	8.37493	7.29756	9.5731	7.79105	7.74859	8.65525	8.32547	7.83014	7.97022	8.19714	10.0015	8.6602	7.07026	6.44367	8.13174	6.98102	6.58556	5.95192	7.20511	6.85802	7.33725	7.61138	7.46775	6.9903	7.63965	7.42247	9.0097	7.63721	7.39968	5.97615	6.57614	9.06914	7.42255	6.93768	7.07451	7.75335	7.11504	7.19199	8.39907	7.4296
C1orf122	ENSG00000197982	2028.98	-0.0709207	0.0403948	0.0887338	0.294431	-1.75569	0.0887338	0.294431	0.243278	0.0449247	0.158583	64.7539	65.282	56.2806	67.4187	66.6103	64.9847	68.7581	61.9558	63.6835	63.7999	63.5566	65.6711	62.9708	59.8768	59.6871	64.5331	60.3344	70.6194	60.3446	60.0985	65.6953	62.3543	56.0163	67.6553	57.7818	60.9973	57.6895	57.5969	64.6181	56.3441	64.1096	62.7451	59.5864	61.7414	53.3908	56.9772	54.8889	61.4369	53.8036	64.2343	65.7293	53.8739	65.1382	66.2631	59.1932	61.3378	65.012	57.5888	57.4295	59.1344	59.8946	64.6683	67.5212	61.8758	63.3196	70.9831	54.4379	62.7347	64.1884	57.6911	64.3963	62.5155	60.7083	59.4649	61.9899
PHTF2	ENSG00000006576	1223.86	-0.0709211	0.0469039	0.218921	0.495414	-1.51205	0.218921	0.495414	0.409343	0.070872	0.218983	16.6787	13.7814	17.3323	13.49	15.0635	14.6759	14.6478	15.0436	13.807	14.3327	17.5791	13.8317	15.2737	15.1846	13.8816	13.9705	13.2813	11.6421	14.1954	14.0561	12.229	14.8423	14.6463	12.3558	16.9776	14.0509	17.4196	14.733	15.2089	16.7313	14.36	14.159	15.6513	16.0494	17.0277	17.5316	16.7085	12.4453	14.4875	12.5384	14.7508	14.985	13.6543	12.0627	14.7283	13.2767	14.784	14.9762	14.7515	12.9257	11.535	14.1242	13.1109	13.3887	13.725	12.6374	14.3416	12.4197	15.2454	14.9316	15.022	13.7966	14.1165	15.825	13.5947
ARHGAP11A	ENSG00000198826	3051.25	-0.0709371	0.0466794	0.197808	0.464771	-1.51966	0.197808	0.464771	0.384023	0.0695647	0.216405	48.5464	42.7069	49.5949	44.9573	38.0479	41.5424	36.944	36.8938	38.2977	42.1168	41.8758	38.7948	44.9255	44.5027	46.3565	38.2666	43.1405	41.3897	40.7502	43.6834	40.0812	40.6769	38.2354	38.4836	49.5541	37.8139	48.2465	39.9858	38.1737	46.301	40.067	44.0478	37.0888	39.3166	40.7203	41.9918	46.2693	38.8854	43.158	41.4171	39.2865	38.677	36.2724	35.5982	35.0513	39.4506	32.2857	43.2784	46.7587	41.2679	40.1324	45	34.6494	43.0303	41.1369	34.6531	44.8046	40.9874	46.1717	51.2252	41.6932	41.7077	39.1358	41.9423	42.4848
PTP4A1	ENSG00000112245	3516.1	-0.0709566	0.0371898	0.0887338	0.294431	-1.90796	0.0887338	0.294431	0.243278	0.0325836	0.125911	58.4492	63.2508	67.3854	58.1848	64.4531	57.7579	60.857	63.4062	60.886	62.9495	71.9898	63.0349	64.1819	60.9765	61.8309	53.5123	56.8324	59.2144	63.666	65.969	53.7643	55.9116	59.4926	54.6111	79.4618	65.3852	69.0967	66.571	61.3276	68.9729	58.3646	69.6047	69.9814	71.1019	64.0653	69.7502	68.2107	56.6234	61.7419	54.3124	56.2854	56.1916	57.3539	57.561	64.8926	57.7086	54.5627	65.8728	59.2702	54.2009	52.5945	56.525	51.2855	58.669	56.4544	51.6122	66.9349	51.8934	59.2203	62.2878	62.717	59.1636	59.2764	67.8069	56.7457
API5	ENSG00000166181	8061.84	-0.0710104	0.0260411	0.012094	0.0769076	-2.72686	0.012094	0.0769076	0.0635459	0.00414069	0.0256655	123.606	112.134	123.683	109.851	112.905	108.707	103.576	109.629	109.988	114.139	120.554	107.409	111.307	112.304	108.114	115.109	108.019	111.105	112.732	124.859	104.639	116.556	110.944	108.921	119.468	106.562	116.549	107.757	104.179	116.227	102.847	106.371	96.7381	102.516	116.455	108.299	120.467	104.338	114.084	102.57	105.993	105.718	99.5901	103.026	110.259	104.562	107.342	108.388	111.335	114.119	105.557	119.395	99.3509	112.771	109.589	101.845	115.57	104.317	115.86	115.836	113.015	112.051	107.195	108.664	110.462
MSH5	ENSG00000237333	231.187	-0.0710163	0.0979193	0.218921	0.495414	-0.725253	0.218921	0.495414	0.409343	0.118366	0.308892	11.5059	15.1483	8.00085	6.2928	13.6844	10.0476	8.92345	7.76387	9.62469	13.3402	8.75318	12.3821	12.4899	14.3158	12.5915	7.98625	11.8645	11.1206	15.4431	5.70796	13.2146	11.1757	9.96509	9.03964	7.50316	9.97115	5.89583	11.1414	6.7873	7.62915	11.6441	7.89049	8.98175	13.7916	7.88581	13.5094	8.09407	10.5858	6.96595	8.57851	12.4848	10.181	11.7451	7.10654	6.33433	7.4942	8.31021	11.7615	14.0291	11.4143	13.9473	10.7879	12.5901	14.8061	11.3953	7.82498	9.07181	12.3526	11.4453	11.931	10.4556	11.2429	9.13683	9.38592	11.7996
MFN2	ENSG00000116688	10303	-0.071022	0.0195801	0.000201172	0.00407946	-3.62726	0.000201172	0.00407946	0.00337071	0.000178703	0.00196106	92.1698	85.7352	88.8299	87.5827	87.9283	91.6367	93.2303	83.2398	89.2654	87.977	90.7928	87.0611	88.6544	87.1876	84.4541	82.3163	84.4995	85.7321	87.1808	90.9702	84.6366	89.5432	86.987	85.0697	87.1643	86.5116	85.2389	88.0172	85.0826	90.8514	91.1158	89.7762	85.4979	86.345	91.5205	80.7332	82.6633	85.3826	82.4846	83.8735	85.659	85.7619	85.6919	85.1438	84.0044	86.831	84.3674	80.076	90.7426	90.6266	90.2617	89.2475	87.0221	88.8659	91.4865	87.6015	92.0157	89.8377	88.4487	83.7321	88.7874	86.4359	84.3283	87.3212	89.1574
GTF2F1	ENSG00000125651	6371.99	-0.0710631	0.0255133	0.00829316	0.0585438	-2.78533	0.00829316	0.0585438	0.0483726	0.00327613	0.0213933	104.867	106.979	100.186	108.595	105.796	106.19	112.958	97.217	106.678	106.936	106.835	103.577	103.895	105.369	104.809	102.871	101.089	104.111	97.0316	103.411	107.088	100.563	97.2728	104.362	119.734	111.839	108.121	111.154	114.115	98.308	111.954	109.226	115.017	116.538	104.142	104.046	95.4715	96.9299	95.8757	101.681	104.806	100.017	100.769	103.249	99.8543	102.123	105.834	95.0934	109.948	98.9491	108.915	106.338	107.388	110.847	109.683	114.837	103.804	109.549	105.115	106.626	105.568	102.656	100.142	110.35	107.667
TST	ENSG00000128311	1104.65	-0.0710867	0.0332312	0.0332414	0.157552	-2.13916	0.0332414	0.157552	0.13018	0.0193422	0.0855703	35.2221	34.5325	30.9708	34.4582	35.0924	32.1957	32.9416	32.7741	32.5556	31.5776	31.4856	32.0141	32.1674	31.8124	32.2855	31.9734	31.2993	32.0781	31.0938	30.6754	34.7127	31.7768	31.7011	33.0213	40.4701	40.5864	38.7028	43.7842	40.7694	32.9059	40.8711	39.5997	41.2951	38.6166	33.7216	39.095	32.9674	31.0352	32.8536	31.6222	31.237	26.5075	33.8934	31.8361	30.9282	32.4872	28.1562	29.6743	35.1577	33.0983	34.2441	33.4482	32.6021	34.3308	35.3889	35.0772	33.8178	34.4026	31.7036	32.7511	32.985	32.0498	31.0998	39.2015	33.8352
GAS2L1	ENSG00000185340	362.392	-0.0710883	0.0555873	0.127688	0.373455	-1.27886	0.127688	0.373455	0.308572	0.101213	0.280505	5.72131	5.35152	4.7912	6.11184	5.06522	5.47517	5.59471	4.13317	4.83468	5.03072	5.8318	5.85264	4.34387	5.41565	4.3959	4.03032	5.2253	5.18109	3.8299	5.51002	3.86267	4.21893	4.35957	5.02386	5.82646	5.55058	6.39952	5.87486	4.26709	5.34344	5.53161	5.43732	4.50834	5.33986	5.18627	5.15438	4.59491	5.24531	4.34567	5.55358	4.39451	5.12206	5.17342	5.94943	4.22704	5.03343	4.7648	5.0646	3.81526	4.17682	4.06792	4.15724	4.73391	3.99052	4.53057	4.65246	4.22425	4.90358	4.14318	4.33988	5.31617	4.61642	4.95573	5.36831	4.3113
WIZ	ENSG00000011451	4734.38	-0.0711539	0.0314568	0.0284207	0.140638	-2.26196	0.0284207	0.140638	0.116204	0.0141251	0.0671632	44.5104	44.7809	42.1102	46.2063	46.6244	47.3231	48.1356	42.0162	43.2218	44.5692	44.6818	42.3758	39.9201	44.5116	43.9282	42.617	46.7596	47.0191	40.124	40.9976	42.0865	41.2677	41.1587	41.1659	41.2786	42.2357	41.1386	40.9557	39.2025	42.67	43.1614	42.6766	37.8548	40.8814	37.3536	38.5498	41.5885	45.6057	40.3638	43.1117	43.7051	41.989	44.0777	42.7578	40.209	41.7441	44.8851	37.8408	41.4051	42.8119	43.1687	41.8349	43.7538	44.2171	40.9526	42.767	42.3302	40.8633	41.8645	36.7433	44.713	42.6297	42.3232	40.6632	41.8927
AMER1	ENSG00000184675	1510.02	-0.07117	0.026532	0.012094	0.0769076	-2.68242	0.012094	0.0769076	0.0635459	0.00469217	0.0283902	6.45207	6.10443	6.92666	6.0959	6.55409	6.11713	6.16112	5.70103	6.32312	6.68578	6.46957	6.03837	5.89412	5.57438	5.22005	5.19518	5.84452	5.74068	5.23996	6.16083	5.18599	5.89784	5.9268	5.31381	6.00681	5.42755	5.9227	5.16478	5.0438	5.87309	4.85754	5.28063	5.4028	5.80782	6.14529	5.70533	6.28215	6.01273	5.88206	5.7652	5.53483	6.51159	5.62245	5.83161	6.09074	6.00941	6.13333	6.25167	5.11113	5.67943	4.56884	5.34702	5.4687	5.17023	5.12833	5.28088	6.19582	5.23656	5.88931	5.29902	6.30244	5.59951	5.99398	5.55318	5.36461
SLC66A3	ENSG00000162976	222.701	-0.0712214	0.0615453	0.178182	0.43579	-1.15722	0.178182	0.43579	0.360077	0.116051	0.305245	6.22566	5.5469	5.45735	6.42664	5.33734	5.78853	6.2138	4.55402	5.47355	5.44906	6.94729	6.54652	4.80489	4.69303	4.94875	5.11554	5.12716	4.35742	5.08733	5.62745	4.75537	5.40503	4.42753	6.58243	5.82127	5.85437	5.40911	4.7338	4.32498	6.52021	5.98106	7.43876	5.20509	5.95134	5.54269	6.351	6.30427	5.05404	5.78333	4.85206	5.06658	4.22646	4.66461	5.68803	6.27413	5.01758	5.5157	6.49439	5.17017	5.38875	5.46927	5.9835	5.41147	4.81257	4.65322	4.64806	5.71685	4.91721	5.94126	6.14058	5.83056	5.07766	5.41177	5.76114	5.35441
LIMD2	ENSG00000136490	1698.84	-0.0712797	0.043568	0.0683614	0.25574	-1.63606	0.0683614	0.25574	0.211308	0.0561745	0.185803	54.3971	53.5915	44.275	60.3917	51.7457	54.124	57.0183	47.9222	50.7891	55.3128	54.4184	58.7772	53.1891	53.4492	49.0805	48.1068	48.5704	53.4847	44.9438	52.7913	51.3488	49.3283	49.2277	53.5202	53.6124	60.7151	54.5684	55.3855	54.481	56.477	55.7511	63.0288	52.7822	59.1578	47.6077	51.1796	48.2494	51.4677	45.6463	53.2062	53.4328	47.7262	53.9054	49.6946	47.2572	49.3243	56.6823	48.3672	49.7529	54.9647	55.5235	53.884	51.9045	51.985	49.8041	58.369	51.9292	50.4849	50.7028	48.1317	53.5636	50.5867	50.4133	55.3956	52.2864
NT5DC2	ENSG00000168268	8739.18	-0.0712811	0.0264468	0.0100445	0.067165	-2.69527	0.0100445	0.067165	0.055496	0.00430374	0.026503	251.87	238.563	241.972	269.775	250.54	254.949	244.406	235.75	238.011	253.681	246.586	244.106	233.968	233.572	223.949	229.633	246.345	250.823	224.899	238.65	229.941	219.499	219.487	225.863	234.982	239.224	248.942	229.137	220.634	243.121	252.322	241.605	234.271	234.638	238.408	225.995	219.181	242.808	223.127	233.878	232.467	246.03	239.238	235.68	237.544	246.281	239.546	218.483	222.918	234.797	237.775	227.258	248.3	236.673	239.956	234.393	238.27	232.435	220.501	219.453	247.517	231.386	234.522	236.94	232.727
EIF4G1	ENSG00000114867	41912.9	-0.0712949	0.0273673	0.0100445	0.067165	-2.60511	0.0100445	0.067165	0.055496	0.00552445	0.0322237	363.496	347.723	351.261	354.059	355.177	366.943	350.208	360.773	353.771	356.862	363.265	322.542	323.798	319.472	322.336	321.009	339.26	332.186	324.196	353.547	322.23	344.636	325.683	306.512	344.796	345.195	340.604	334.274	329.067	362.957	361.978	352.476	343.39	340.802	356.422	318.345	325.108	328.706	326.138	334.733	360.851	344.271	338.213	336.037	329.832	339.256	357.355	302.384	322.253	328.487	320.809	322.887	334.12	324.625	332.155	319.075	332.41	327.123	330.048	305.134	353.84	327.905	335.24	344.192	324.927
PGAM1	ENSG00000171314	28254.4	-0.0713473	0.0260081	0.012094	0.0769076	-2.74328	0.012094	0.0769076	0.0635459	0.0038084	0.0241074	595.665	563.712	575.362	581.376	586.21	605.155	588.371	624.458	585.498	598.377	614.045	658.814	535.928	525.918	529.158	545.859	571.368	563.62	540.325	585.627	542.468	591.509	551.276	589.682	529.172	508.91	547.584	529.235	572.176	633.903	556.676	580.925	542.783	546.235	633.376	560.302	557.615	550.094	543.375	551.183	565.77	568.634	567.111	562.041	589.457	577.502	577.375	599.624	526.771	554.838	508.625	551.18	550.153	553.095	549.342	583.406	574.4	521.842	576.033	566.056	598.087	556.062	567.482	561.773	551.312
SLC9A3R1	ENSG00000109062	3302.38	-0.0713526	0.023428	0.00143261	0.0166831	-3.04561	0.00143261	0.0166831	0.0137846	0.0014383	0.0110123	76.5058	75.5304	73.7628	73.6174	75.7748	77.4261	78.5742	76.9723	74.4647	78.1871	77.9504	76.1285	75.8261	74.9397	75.2193	75.1145	75.617	76.682	68.8688	77.3243	75.5995	74.3746	73.1437	73.7417	85.7097	80.2061	81.0372	83.2277	82.4905	71.8539	80.7323	84.1031	84.2616	79.3468	79.4147	79.348	70.1553	71.2984	70.2679	72.0971	73.7384	70.6847	78.9857	73.9573	72.8926	71.9075	70.7101	70.9672	73.4124	70.8319	75.2861	75.377	73.9691	78.4045	73.213	72.1535	77.4209	72.4846	71.339	70.5054	76.2412	74.7043	72.3052	80.9776	73.6998
C15orf39	ENSG00000167173	6551.08	-0.0713838	0.0221278	0.00037128	0.0063638	-3.22597	0.00037128	0.0063638	0.00525818	0.00076704	0.00659551	58.7873	57.934	57.9067	59.4435	57.9118	61.1438	59.1138	53.9987	55.7181	57.1688	60.1528	56.8104	50.352	49.114	50.3869	51.7224	54.9714	52.0086	47.1192	53.4291	49.5257	50.882	49.4616	50.831	63.5533	66.2416	64.4588	64.0158	59.12	62.9938	64.7586	63.109	60.3984	63.3495	59.5932	62.1241	53.0896	55.7898	51.7301	56.0562	53.0556	55.3484	54.6054	55.8746	54.1811	54.8354	59.5756	56.4483	47.6035	49.9117	45.8951	48.8906	50.3415	46.343	46.5535	50.1832	47.3642	45.5238	45.2019	44.2288	58.0075	50.817	55.0492	62.8097	47.3367
HES1	ENSG00000114315	2057.98	-0.0713914	0.0320296	0.0284207	0.140638	-2.22892	0.0284207	0.140638	0.116204	0.0148674	0.0697224	50.4439	51.5524	51.7446	54.5788	54.1157	50.63	55.81	53.3133	54.4606	51.4175	48.8177	57.285	35.4172	35.3111	38.1514	38.3994	40.2876	40.7196	37.8823	37.1836	39.6617	36.8187	34.4196	40.197	50.3894	49.889	48.3584	47.9549	51.1153	48.9225	49.2727	49.1176	50.2523	49.7825	45.7572	47.1608	49.5658	50.3811	50.5139	51.5996	44.2018	50.6218	53.5195	50.0276	47.9999	51.6447	47.4149	52.1954	34.928	31.2363	33.813	33.0499	41.7812	35.298	36.4003	35.3379	33.1602	34.8089	34.5398	34.7131	52.8475	37.8708	49.9738	48.9977	34.9222
VARS2	ENSG00000206476	2190.07	-0.0714406	0.0365894	0.0518646	0.20989	-1.95249	0.0518646	0.20989	0.173425	0.0295148	0.116928	28.3916	28.0191	32.4378	32.8011	29.8503	31.1618	30.0787	26.78	28.7143	30.1951	26.5801	28.0845	27.9791	27.8084	26.4035	30.8731	28.9557	30.1577	27.9242	27.1602	26.0064	27.8519	28.518	24.7913	29.0698	29.2968	30.6985	28.1983	26.7453	30.0105	27.5537	27.7629	26.3546	26.5342	28.2406	27.5348	27.4653	26.6158	27.287	30.1413	28.3333	31.1542	27.2017	28.9582	25.9626	27.9821	27.4799	24.657	29.9092	31.0931	27.8988	26.2068	29.2203	29.3855	26.404	26.5208	30.3313	28.3396	26.8846	26.645	29.4245	27.8691	27.7699	28.1667	28.2366
BUB1B	ENSG00000156970	5142.77	-0.0714413	0.0350837	0.0387211	0.171585	-2.03631	0.0387211	0.171585	0.141775	0.0242013	0.101065	62.8949	57.2038	61.5777	58.1291	62.1861	60.7954	56.2183	63.3602	63.6475	63.7747	67.438	64.7957	59.12	57.4731	54.8866	58.2637	59.7498	52.7	56.4355	64.8111	57.2428	57.8358	56.9084	57.9973	66.5029	57.4083	64.4002	58.7122	54.0748	65.6217	61.7497	58.4319	62.3573	60.9741	66.978	63.9549	61.6948	55.1766	60.3556	61.1903	54.1968	61.2356	53.4328	62.3433	57.1669	56.3804	51.7447	66.9581	57.3125	58.7965	55.3932	60.585	55.5243	54.7747	56.0761	55.0094	61.0717	58.1631	58.6685	63.2138	61.8351	57.7853	58.4897	61.7638	57.8824
AKT3	ENSG00000117020	2162.9	-0.0714754	0.0579511	0.143168	0.401526	-1.23337	0.143168	0.401526	0.331767	0.105024	0.287025	16.452	15.3827	18.404	14.3869	16.9894	14.4591	14.8038	15.4539	17.0143	13.2096	16.0941	17.6951	15.4187	13.8779	16.4803	15.1762	14.7157	14.3351	15.4381	17.0996	17.191	19.1908	13.88	16.4847	16.6459	14.7109	15.261	14.1611	12.4747	15.3387	16.374	15.9697	14.5876	14.7067	15.5607	17.5961	15.9063	19.2112	13.9814	14.617	11.8842	15.5183	12.6752	14.4264	16.2122	12.2816	15.146	15.5778	13.9204	14.9311	13.6375	14.6723	13.2569	13.4489	14.6147	13.2585	13.031	14.0669	15.1868	14.6628	15.8621	15.774	14.7865	15.2823	14.0573
NKX6-2	ENSG00000148826	14.8516	-0.0714758	0.121023	0.0683614	0.25574	-0.590596	0.0683614	0.25574	0.211308	0.0418565	0.150827	0.268641	0.240228	0.111124	0.426153	0.306262	0.21645	0.311024	0.147525	0.280231	0.198169	0.156694	0.258983	0.200031	0.083791	0.101706	0.174028	0.116191	0.191086	0.198278	0.0940322	0.0456546	0.0159401	0.202896	0.202678	0.285898	0.253716	0.422748	0.445297	0.293052	0.207696	0.764709	0.339011	0.274641	0.858314	0.365571	0.430064	0.100926	0.0732083	0.144956	0.184403	0.162954	0.238996	0.195969	0.0823647	0.247304	0.30996	0.154578	0.234587	0.1211	0.332028	0.167938	0.170362	0.160167	0.110146	0.118607	0.349279	0.104169	0.154474	0.127974	0.194591	0.243457	0.135526	0.177517	0.411726	0.175903
RNF7	ENSG00000114125	1671.25	-0.0714934	0.029688	0.0100445	0.067165	-2.40816	0.0100445	0.067165	0.055496	0.00959756	0.0496222	72.1176	68.7296	73.1241	63.3168	72.2734	69.651	74.2885	76.2503	69.4792	69.7476	79.1149	69.7889	72.5466	65.3525	67.3553	67.3662	73.0818	67.6448	69.9055	71.045	72.9671	68.5454	67.226	67.6894	71.2452	67.0884	64.4367	68.5488	76.1528	77.9959	62.7448	72.7108	61.9195	69.1613	73.6451	68.6974	65.5261	64.7425	67.2494	66.9185	66.2347	65.4879	65.4042	68.653	73.2308	69.4148	67.8942	70.2989	67.6986	67.1664	66.8707	71.1979	65.8475	70.3388	67.5104	70.8403	64.0378	66.1348	67.8405	70.0068	71.4902	69.2271	67.5879	69.5289	67.9575
LNPEP	ENSG00000113441	1256.83	-0.0714985	0.0389562	0.0683614	0.25574	-1.83536	0.0683614	0.25574	0.211308	0.0358161	0.134844	6.32848	5.17362	5.88242	5.12079	4.98229	5.37842	5.25649	4.75508	4.83226	5.00558	5.95487	4.8823	4.81615	4.66361	4.83725	4.81449	4.42114	4.63402	4.55156	6.23682	3.81926	4.45964	4.69271	4.92073	6.14283	4.8078	5.73811	5.85392	4.84679	6.00637	5.09642	5.65645	4.87669	5.06964	5.42562	5.01707	5.65389	5.18981	5.0877	4.89112	4.68865	4.63129	4.56645	4.95537	5.07814	4.73391	4.81644	5.46356	5.38802	5.03461	4.3242	4.90737	4.35053	3.8839	4.74962	4.21775	5.24226	4.72258	4.41263	5.07574	5.29605	4.73895	4.9797	5.37814	4.69243
CHD4	ENSG00000111642	22897.5	-0.0715094	0.0184535	0.000857939	0.0116832	-3.87511	0.000857939	0.0116832	0.00965343	6.70345e-05	0.000863162	163.483	150.724	159.199	162.935	153.512	154.672	147.789	156.213	145.56	149.165	147.889	152.644	151.351	150.219	145.225	147.648	147.505	141.711	143.993	150.583	143.978	153.302	136.428	140.825	161.856	150.447	152.229	146.309	147.77	159.891	150.53	148.808	148.499	147.511	168.157	148.577	148.519	139.124	147.07	145.299	149.654	148.413	139.932	142.507	150.069	146.317	147.277	146.565	151.972	158.875	139.391	152.103	139.697	151.922	149.622	156.145	154.991	155.073	146.339	147.334	153.649	146.064	145.895	152.549	150.289
ABTB1	ENSG00000114626	390.818	-0.071555	0.0601049	0.178182	0.43579	-1.1905	0.178182	0.43579	0.360077	0.110425	0.29545	7.61028	6.01455	7.24629	7.28173	6.96526	6.89507	6.47175	6.72198	6.60586	7.46913	6.19923	8.58898	6.94373	7.12836	6.33619	7.32378	7.40161	6.46375	6.54982	5.31724	5.11423	6.1729	6.03949	6.00266	7.75272	9.39606	8.01136	9.00801	6.73835	7.89289	9.43957	8.53294	6.38014	8.12826	7.64377	8.7008	5.57963	5.93964	5.51746	7.51465	6.79405	5.90418	6.83055	6.86625	7.42892	7.36462	5.68286	6.5941	6.46192	7.54625	7.40784	7.03826	6.97341	7.57717	6.62531	7.44897	6.49388	6.93892	5.94123	6.98132	7.00584	6.39948	6.50141	8.13541	6.95287
FBXO2	ENSG00000116661	236.453	-0.071575	0.069727	0.318585	0.588306	-1.0265	0.318585	0.588306	0.486096	0.131604	0.331487	7.18629	7.05534	7.64133	6.76519	7.27526	6.79646	7.70675	7.31968	6.67199	7.87846	6.4813	10.811	5.7095	6.07492	5.91539	6.62831	6.73351	7.36009	5.71107	6.3355	6.58348	5.47265	5.37346	7.14375	8.78105	8.62205	8.55035	7.82818	10.5485	7.94718	8.77954	9.3649	6.9463	7.26983	7.15591	10.6567	6.4238	7.76358	6.56025	7.36686	5.44889	6.16808	7.4098	7.19437	6.8244	7.48441	6.94743	6.93694	5.94684	6.69482	6.39473	5.6067	6.21714	5.6883	6.18378	6.95583	7.21979	6.26351	6.23193	7.57845	7.46576	6.25347	6.8774	8.53754	6.41515
TOP1MT	ENSG00000184428	2168.59	-0.0716214	0.023438	0.00555959	0.04438	-3.05578	0.00555959	0.04438	0.0366696	0.00132748	0.0103077	44.8402	44.437	43.4334	42.0217	45.4375	46.0548	47.5883	43.0762	45.3321	45.1997	45.3056	46.9115	38.8974	40.5736	40.8634	40.7373	45.008	45.1693	37.7448	44.1987	41.2402	41.7049	43.0674	43.1625	41.6392	40.7753	38.3559	40.5873	40.555	43.7166	40.1439	44.3265	41.316	41.4972	41.3546	44.0156	42.2531	42.5837	41.4462	42.4014	44.3106	41.5105	42.6848	41.0925	42.5719	43.6836	45.0454	44.0134	39.4899	41.5313	41.5609	40.5201	43.5973	42.0552	41.1957	40.8943	42.9594	43.281	40.587	43.3909	44.9698	41.864	42.7998	41.5236	41.7552
APLP2	ENSG00000084234	15751.5	-0.0716444	0.0161267	8.87523e-06	0.000578442	-4.4426	8.87523e-06	0.000578442	0.000477946	5.64055e-06	0.000102725	195.103	185.509	193.901	190.309	192.471	194.576	186.03	189.946	188.047	190.636	191.542	196.616	183.161	165.141	169.476	178.573	175.935	171.234	174.696	179.821	165.751	185.249	167.604	168.248	201.729	179.124	200.663	192.409	191.848	207.788	191.687	190.558	190.666	184.601	212.198	190.913	189.137	175.704	179.166	183.898	177.739	186.164	180.414	181.306	186.936	186.626	178.917	174.708	169.486	171.614	167.195	169.354	175.112	170.804	176.676	175.645	181.759	170.416	180.323	175.096	191.224	173.741	181.726	194.515	173.623
SLC39A4	ENSG00000147804	328.058	-0.071649	0.0452642	0.0683614	0.25574	-1.58291	0.0683614	0.25574	0.211308	0.0626708	0.200714	20.5154	21.3608	19.446	22.493	22.5825	22.4332	20.8467	21.4809	21.2237	22.2993	20.1133	23.9779	16.6127	20.7986	18.278	18.9328	20.7342	20.6706	17.6002	19.0435	19.6844	21.1494	19.66	21.1466	18.7256	20.4218	21.8919	19.6564	18.2032	21.1987	23.02	21.6066	20.1096	19.8184	20.7841	19.2671	18.4668	21.4446	18.5834	20.9598	20.5644	19.1548	21.5844	21.2857	18.3876	21.6823	21.5356	20.8725	17.765	20.0508	18.3927	19.6483	18.7601	19.8661	17.9221	20.5575	18.4648	19.7986	16.658	19.0705	21.5644	19.5259	20.3768	20.392	18.9129
PDCD4	ENSG00000150593	2711.46	-0.0716566	0.0355901	0.0241843	0.125724	-2.01338	0.0241843	0.125724	0.103881	0.0255013	0.105208	99.0602	94.5759	92.7768	91.8444	94.647	98.8731	94.8803	97.6521	97.8156	92.9278	93.0266	106.028	83.5453	86.8073	87.3815	85.088	87.7965	89.7944	82.1386	95.4403	82.3651	86.2509	75.553	97.9098	95.0295	86.6099	90.6934	88.0887	92.7255	99.0307	88.1807	91.9006	87.9372	88.563	89.3715	88.6247	100.878	99.6937	88.84	91.5359	88.6932	87.6775	77.909	85.7873	91.5767	88.4482	86.2582	105.833	83.4461	94.3754	83.9108	85.7725	83.7346	82.9736	78.5472	86.0878	89.3928	75.8999	86.0231	84.3098	96.1756	86.6726	91.0942	90.563	84.5395
WNT11	ENSG00000085741	213.236	-0.0717297	0.0805276	0.10053	0.320352	-0.890747	0.10053	0.320352	0.264695	0.135958	0.338166	5.53406	6.56786	6.13493	6.59101	4.98634	5.72522	6.20828	4.59106	6.73464	5.38359	4.61011	5.76835	5.43026	5.31716	4.82049	5.43761	5.6461	4.82281	4.29474	6.26725	5.72428	4.94076	4.77623	5.95702	8.9401	8.71876	7.52912	8.70905	7.12334	7.12314	12.2873	8.53073	8.25226	6.95285	4.93618	8.43516	3.75598	4.92334	4.43235	6.41139	5.2768	3.96883	5.53519	5.12675	5.44363	5.12065	4.21109	8.00655	4.58318	4.83462	4.94096	5.52285	5.61392	5.31363	5.05238	5.66348	4.63404	5.71313	5.39963	6.49404	5.73629	5.28622	5.18438	8.12817	5.31382
GLO1	ENSG00000124767	16394.6	-0.0717509	0.0340259	0.044902	0.190781	-2.10871	0.044902	0.190781	0.157635	0.0199528	0.0873703	319.042	304.109	334.088	271.695	296.749	300.372	290.59	324.162	295.817	293.072	339.882	295.753	296.77	302.28	293.153	273.355	286.191	309.04	306.701	324.264	276.658	293.1	304.286	280.959	322.616	271.913	309.695	280.903	266.366	324.538	265.523	283.196	284.502	286.226	307.429	293.65	331.157	281.181	296.602	268.446	273.109	299.114	267.474	273.968	305.519	278.512	285.206	305.93	300.693	293.121	269.064	301.302	263.781	307.353	288.295	282.619	330.656	271.68	297.15	315.463	305.444	295.563	288.852	291.38	293.432
RND2	ENSG00000108830	1725.39	-0.0717529	0.0263035	0.00555959	0.04438	-2.72788	0.00555959	0.04438	0.0366696	0.00391841	0.0245851	15.9224	15.6739	15.0776	15.559	15.1998	16.13	15.4792	16.2233	14.5667	14.8123	16.2087	16.3555	14.2678	14.2798	14.0277	13.7014	14.5022	14.8498	13.5139	13.8238	14.8203	13.9945	14.5735	15.506	15.8213	17.1028	17.4305	15.0108	16.9789	16.4241	16.5765	17.1566	16.8167	17.037	16.876	16.775	13.818	14.7111	14.85	15.4622	14.9337	14.3815	15.212	14.6139	14.8448	14.8301	14.1236	15.1902	13.8343	15.0397	14.9429	15.8852	14.1294	14.7461	14.2985	14.514	14.6553	13.6972	14.7493	14.5437	15.6007	14.3217	14.7476	16.6672	14.5863
MRPS28	ENSG00000147586	1036.96	-0.0718101	0.0448208	0.0780243	0.272121	-1.60216	0.0780243	0.272121	0.224844	0.0595445	0.19365	82.637	77.0187	71.0391	66.9318	76.9904	79.7009	87.0834	78.7033	84.7274	74.2675	72.5677	77.0956	72.7946	66.8481	64.7429	74.5476	67.1202	67.3082	74.775	79.2112	62.2483	77.4643	78.4482	67.1821	64.7298	71.4523	75.0327	63.1313	67.5645	75.3433	69.1306	68.7981	73.6113	66.9208	75.7962	74.853	72.747	73.3135	71.3693	68.2703	73.7169	69.8699	71.314	81.0028	62.3118	84.3437	74.8624	72.3366	64.237	84.9229	71.6107	70.8881	67.7416	65.8787	74.0976	74.955	62.0898	69.0207	73.3125	69.5575	77.3969	71.0576	72.9549	70.5303	70.6926
LRRC3	ENSG00000160233	698.735	-0.0718242	0.0515552	0.318585	0.588306	-1.39315	0.318585	0.588306	0.486096	0.0844717	0.247882	4.26984	4.0185	4.50907	4.34115	4.15556	4.26354	4.10042	4.24702	4.09819	4.05443	3.8138	5.25729	3.7031	3.38394	3.2857	3.93085	3.76912	3.6023	3.38688	4.03433	3.14159	3.89824	3.30753	4.35556	3.7775	3.64606	4.24636	4.23847	3.36936	4.35983	3.7913	4.13096	3.21289	3.43905	3.9717	4.29514	3.73011	4.12073	3.36616	4.36506	3.43264	4.0083	4.12089	3.72422	4.44661	3.84707	4.08281	4.65434	3.33553	3.75298	3.32709	4.06113	3.79138	3.14117	3.26184	3.7061	3.77449	3.25497	3.40597	3.94119	4.26073	3.64993	3.99158	3.87322	3.56282
CLU	ENSG00000120885	3881.54	-0.0718516	0.031059	0.0144925	0.0875883	-2.31339	0.0144925	0.0875883	0.072371	0.0122399	0.0600951	154.073	166.975	156.421	168.204	171.743	157.824	162.45	169.231	164.848	172.315	153.051	167.981	168.529	140.827	152.024	140.34	150.152	142.44	163.581	150.281	154.737	154.407	140.871	156.763	197.897	191.809	180.813	191.909	203.887	168.167	198.759	171.687	200.506	186.767	189.892	194.317	168.752	160.397	164.963	160.096	146.782	160.088	158.869	155.451	137.752	145.333	150.939	152.31	168.921	142.449	162.95	148.937	154.86	150.017	174.46	163.034	155.701	152.79	135.849	159.632	163.76	151.246	155.144	189.701	155.8
MAP9	ENSG00000164114	1424.32	-0.0718784	0.0361295	0.0518646	0.20989	-1.98947	0.0518646	0.20989	0.173425	0.0258102	0.106175	18.8305	17.2654	18.1224	16.3589	17.6026	18.1945	15.5903	16.2266	16.4171	15.4702	17.5776	16.1286	18.1752	17.9589	16.9858	15.9605	14.7836	17.0606	16.8149	18.027	16.4603	17.5484	15.3948	14.1772	19.5832	17.3885	20.6056	18.6594	17.0659	18.6804	17.2275	16.7193	17.7616	16.904	18.7735	17.1611	18.8642	15.3413	16.0042	15.311	16.6753	16.1294	14.6959	14.2537	16.882	14.9433	17.2366	16.5016	17.9693	15.3488	16.1999	17.7705	13.9016	14.769	15.1584	14.2189	16.8693	14.2472	17.9762	17.195	16.982	16.6123	16.0699	18.0442	15.9687
LARS2	ENSG00000011376	3811.09	-0.0718874	0.0255299	0.0144925	0.0875883	-2.81581	0.0144925	0.0875883	0.072371	0.0033402	0.021702	37.8941	33.1176	33.1613	35.9697	34.1793	33.7707	32.6751	32.1241	33.7602	32.77	33.3197	33.8352	36.3354	31.7241	32.3506	33.4602	31.4421	34.0779	32.4209	35.9418	31.467	33.7081	32.905	29.1807	32.2985	31.6525	32.3228	34.2449	31.6405	32.3168	31.911	32.9998	32.7876	30.3314	32.5063	31.9011	34.8726	32.7232	31.165	31.2568	31.5816	34.2811	30.6606	33.3364	32.69	32.751	30.9102	29.5999	34.8798	32.8877	32.0375	34.1949	30.8646	32.5251	31.5561	33.9833	35.0367	31.5857	33.9389	33.1009	33.8814	32.9178	32.1524	32.2428	33.0492
EBF1	ENSG00000164330	47.85	-0.0718876	0.109009	0.0596571	0.231687	-0.659467	0.0596571	0.231687	0.191434	0.0868715	0.252925	0.521316	0.784911	0.759672	0.810932	0.555662	0.579697	1.30327	0.42354	0.653945	0.593862	0.656902	0.908001	0.468271	0.797637	0.520648	0.776364	0.623715	0.801333	0.414057	0.586785	0.585104	1.3608	0.634786	0.726918	1.57164	0.938881	0.605076	0.899578	0.570251	0.65504	1.65167	0.902633	0.922094	0.959352	0.902835	0.785757	0.439631	0.462308	0.528332	1.03088	0.645242	0.417881	0.590402	0.516685	0.671206	0.57292	0.402735	0.588239	0.863355	0.640364	0.312622	0.620059	0.729619	0.506361	0.555721	0.796995	0.638823	0.592426	0.579476	0.53505	0.712642	0.691368	0.572205	0.947067	0.614239
RAB34	ENSG00000109113	3270.35	-0.0718908	0.0213127	0.00143261	0.0166831	-3.37314	0.00143261	0.0166831	0.0137846	0.00045621	0.0042478	99.9905	102.12	104.209	102.369	99.6195	103.628	103.327	106.399	105.418	102.066	100.871	101.372	95.4366	86.2684	91.2772	92.2016	97.6804	92.2418	92.0723	96.1286	94.8578	92.8772	91.3633	94.6871	104.071	107.127	104.16	106.218	101.934	107.798	112.373	108.209	108.354	111.418	102.03	108.597	98.8767	90.4361	93.628	97.4792	97.824	97.2683	100.56	101.62	95.6111	96.8188	97.3166	101.015	91.0305	89.3393	93.5524	92.9353	98.9747	91.3588	93.7638	93.8873	91.1481	93.3197	86.8161	90.2587	102.616	93.091	97.3712	106.857	92.1987
FAM189B	ENSG00000262666	945.678	-0.0719034	0.035563	0.044902	0.190781	-2.02186	0.044902	0.190781	0.157635	0.0251554	0.104053	16.1748	17.4468	19.7198	18.0062	19.1557	18.8669	16.7458	18.833	17.8607	17.1324	17.1914	16.487	14.8058	15.8036	17.0544	15.2532	16.2092	15.7675	14.6874	14.6903	18.2711	18.674	15.2764	15.2068	18.8714	18.318	17.2736	17.9022	16.7106	18.7144	16.2305	17.8716	15.5307	15.0003	17.5239	16.7513	17.2876	17.4402	17.4226	17.4411	15.3251	15.9854	17.9805	16.3571	17.594	16.0087	15.876	16.4337	17.0199	15.5231	14.614	15.4737	15.9806	16.1511	16.4716	16.4986	16.7925	16.8563	13.2184	16.5945	17.8017	15.975	16.7627	17.2249	15.9329
NCLN	ENSG00000125912	7417.99	-0.0719175	0.0406563	0.0518646	0.20989	-1.76891	0.0518646	0.20989	0.173425	0.0429276	0.153778	90.9224	84.9592	77.6896	89.9666	89.1749	87.9892	89.9966	81.8315	84.9303	86.9957	90.9536	80.0226	77.4973	77.5734	81.4126	77.3835	81.6428	84.1326	76.366	80.8301	78.5245	81.722	77.0157	73.9165	79.3133	84.3225	79.672	79.4208	73.7569	84.9785	84.5046	80.6804	80.0533	78.1835	74.2977	75.3228	76.03	77.187	74.266	83.0425	88.4935	83.6974	83.145	84.6905	85.5329	79.2051	91.6936	68.0115	80.3755	74.1374	78.2819	79.3969	85.3381	82.1547	81.8898	83.7426	79.0696	82.8408	77.0636	73.2296	86.286	79.0014	81.2496	79.5422	79.7934
PRELID2	ENSG00000186314	258.904	-0.0719193	0.0602063	0.241524	0.526696	-1.19455	0.241524	0.526696	0.43519	0.11092	0.296064	11.2679	9.65485	11.2438	13.9175	10.1775	11.4465	13.2518	12.1671	10.9202	11.4695	10.8885	11.9775	10.1393	10.8719	8.68171	8.39898	8.57337	10.7446	9.73857	9.92459	9.84305	10.6678	9.32346	10.8134	11.906	10.8617	9.88524	13.4102	11.0377	12.3929	11.5106	11.7561	10.8988	13.4282	12.5391	11.639	11.4951	9.33381	10.2881	9.81459	8.47402	11.5299	10.9275	11.9908	9.82221	11.4008	10.0387	12.7699	11.4147	11.8756	10.4508	10.9316	9.64269	10.3064	9.7407	10.7823	9.0729	9.96941	10.3099	10.1186	11.5319	9.81006	10.6571	11.7721	10.3846
ZNF343	ENSG00000088876	1077.91	-0.0719313	0.0312254	0.0172712	0.0981459	-2.30362	0.0172712	0.0981459	0.0810944	0.0125379	0.0613231	16.0774	14.949	14.5883	16.1801	16.1063	15.6253	13.7377	14.8169	15.1795	14.3446	15.8748	14.1546	14.7862	14.4093	13.8044	15.1032	13.1668	15.3158	14.4018	14.2486	16.9788	16.8884	15.8265	13.7898	16.4843	15.3218	17.1593	14.7462	15.5891	13.3588	16.9844	13.3343	14.857	15.3304	12.8773	17.9976	14.7885	13.1058	14.5379	14.9127	14.9525	13.8729	14.12	13.6235	13.7979	13.4288	15.9932	14.5578	15.5749	14.2812	14.9108	11.9279	14.7663	14.0388	13.6071	11.676	16.0436	14.7945	14.5854	14.5448	15.1362	14.8933	14.3076	15.3367	14.2293
BCL7C	ENSG00000099385	2351.01	-0.0719483	0.0334905	0.0241843	0.125724	-2.14832	0.0241843	0.125724	0.103881	0.0186545	0.0832374	51.8383	51.7902	47.6571	50.5679	52.1706	51.9349	53.8444	53.6675	50.925	54.4214	53.0813	56.1307	50.1583	47.9583	46.6241	47.6517	48.2304	54.7609	47.0825	48.6252	50.1768	49.2323	46.2834	48.4877	48.3903	53.2561	48.4098	51.6727	52.9979	49.9347	55.5773	54.2223	53.5078	51.7175	51.5022	55.0053	48.5781	49.407	46.4069	48.2722	53.5663	46.3852	50.4157	50.9368	47.4709	50.4835	55.1393	47.4815	44.8357	47.7572	49.5491	48.0981	52.4314	50.6606	48.6522	51.3572	48.1919	48.1518	49.8209	50.085	52.3358	48.7726	49.5453	52.1828	49.1326
STRADA	ENSG00000266173	1615.17	-0.0719607	0.0267201	0.00829316	0.0585438	-2.69313	0.00829316	0.0585438	0.0483726	0.00423577	0.0261725	32.6472	33.2056	36.0224	32.9219	32.4708	33.2486	30.8204	28.0075	30.9314	33.4731	32.3374	32.4537	30.7672	31.8387	32.9764	34.6203	31.4194	29.5561	32.7314	31.5969	32.7811	35.5243	32.6591	29.5482	34.2107	30.3789	35.8563	31.149	29.3411	30.0259	29.9212	31.5972	29.8432	29.8578	30.5119	33.3473	33.1439	29.0018	29.288	29.3743	30.4486	32.6455	31.0382	30.5914	30.7725	32.2984	29.5926	30.9412	30.5869	33.1038	33.218	34.936	30.42	34.8319	30.5053	30.3895	29.3797	33.0082	32.5919	33.1821	32.3783	32.1683	30.7614	31.3367	32.1794
OLA1	ENSG00000138430	4736.55	-0.0719645	0.0286285	0.0204892	0.110864	-2.51373	0.0204892	0.110864	0.0916026	0.00712092	0.0393606	138.04	140.664	151.119	137.947	144.727	146.271	144.517	154.997	143.786	143.122	158.003	139.471	148.507	142.997	134.103	133.871	141.159	135.927	139.26	149.772	128.781	126.94	150.609	129.844	136.555	125.806	135.133	130.311	133.619	141.829	123.994	134.488	128.566	131.431	143.066	127.565	149.254	138.748	139.689	130.836	127.196	146.107	128.499	133.045	145.075	137.602	131.998	143.36	142.479	137.249	128.197	130.758	126.763	140.854	133.48	126.859	146.846	125.116	147.914	145.745	145.222	138.481	137.617	132.697	136.022
PINK1	ENSG00000158828	3282.21	-0.0719774	0.0259362	0.00451305	0.0382018	-2.77517	0.00451305	0.0382018	0.0315647	0.00334323	0.0217153	45.4329	44.2837	45.3986	47.7102	44.8403	45.5799	45.952	42.5581	44.5596	43.6115	43.1759	49.4818	41.5352	40.1247	42.663	41.6937	42.8502	42.638	40.918	42.9204	40.453	42.8359	41.405	47.351	45.8078	43.7069	45.8854	46.7256	42.0035	45.3544	46.2929	45.642	44.9796	44.7681	45.4817	43.349	41.826	44.4078	41.2494	44.2159	43.9534	39.1429	43.672	42.1652	43.386	43.8392	40.8584	45.3211	41.6338	42.5418	42.6735	45.1942	43.4408	42.2676	41.4695	42.845	42.572	40.6166	39.9333	41.7883	45.2154	42.2823	42.8364	44.9997	42.248
CUTC	ENSG00000119929	1499.03	-0.0719822	0.02616	0.00555959	0.04438	-2.75162	0.00555959	0.04438	0.0366696	0.00348593	0.0224318	52.0277	49.7816	52.4045	51.0473	48.704	49.7836	48.444	52.8369	51.7428	49.4785	54.4373	49.3265	44.6046	47.9366	46.4183	48.2741	44.5598	46.7486	46.2475	52.0912	46.3531	47.2069	49.4707	48.9137	47.0709	40.5016	46.6942	43.5685	47.1196	53.0129	43.3903	43.0446	44.5668	46.2058	50.7625	45.9697	49.181	47.3497	46.5325	45.6624	46.726	51.3305	46.029	46.2504	52.1713	48.2432	48.8906	49.5911	45.2945	48.4705	45.0588	47.6168	45.4182	46.6465	44.5485	42.1739	47.6283	43.1998	49.4936	48.9292	50.8346	47.4021	48.1631	45.9923	46.2065
SNCAIP	ENSG00000064692	259.934	-0.0719832	0.0685149	0.40951	0.631204	-1.05062	0.40951	0.631204	0.521541	0.127741	0.324854	3.07378	4.11102	3.34715	5.02444	3.48655	3.24956	3.58693	2.68468	3.36437	3.28975	3.16493	3.85696	3.61243	3.55343	3.22451	3.57633	3.09961	3.76961	3.688	3.25933	3.58292	3.3971	3.36695	4.79368	5.48761	4.2525	4.74817	4.4903	4.70299	4.48708	4.11029	3.39575	3.4221	4.50345	3.5954	5.87395	3.53636	3.05233	3.33443	3.4547	2.44646	2.91427	3.49212	3.43032	3.39998	2.95564	2.67819	3.94557	3.40304	3.73258	3.25718	2.8868	2.86863	3.65069	3.06148	3.16598	3.3495	4.43698	2.91357	4.06966	3.52001	3.57699	3.22003	4.42246	3.39967
EPS15	ENSG00000085832	2306.07	-0.0719852	0.0500105	0.197808	0.464771	-1.4394	0.197808	0.464771	0.384023	0.0810729	0.241083	18.3851	19.3083	21.021	16.8211	19.31	18.054	16.8982	19.7269	17.9015	15.7793	20.7174	18.8765	20.5003	17.5972	18.282	20.4619	17.4704	16.4747	18.2052	22.2891	16.3332	16.319	17.6664	16.9069	19.7376	19.3662	20.0367	18.3255	20.0883	24.114	18.8532	19.8377	17.4572	18.1428	20.8036	17.9245	20.6059	16.2472	19.4226	18.2765	14.1329	19.1997	16.7732	16.7492	18.6196	15.6807	14.9736	18.3385	21.8229	19.0097	19.5242	18.1674	18.2273	14.6746	17.4141	17.6922	18.0775	18.5459	20.3162	17.2834	18.5666	18.2089	17.4183	19.5573	18.3963
TRAF7	ENSG00000131653	3785.29	-0.0719944	0.0450818	0.197808	0.464771	-1.59697	0.197808	0.464771	0.384023	0.0629335	0.201324	51.8149	51.8559	52.906	64.8956	56.9885	54.5269	60.6776	48.0209	57.5224	58.9575	53.6756	63.9957	49.9642	51.4567	53.4004	52.6891	60.2408	56.6214	52.787	51.4752	60.9379	52.1833	48.3258	57.3136	58.2998	51.0382	56.7924	52.6165	48.8098	58.962	56.5608	63.6894	57.8554	54.3456	55.3879	55.6648	45.5349	54.2054	50.0057	54.875	54.251	57.2387	57.3205	49.724	55.466	50.7145	53.8533	52.4838	52.8511	55.6897	54.9729	53.9099	56.8182	54.1087	51.2841	54.5959	54.2475	56.1357	52.4116	54.1257	56.3198	53.9496	52.9727	55.8352	54.2626
USHBP1	ENSG00000130307	34.057	-0.0719967	0.102852	0.113502	0.344169	-0.700002	0.113502	0.344169	0.284374	0.104675	0.286466	0.496381	0.6272	0.666836	0.464653	0.570308	0.549716	0.481909	0.791995	0.50203	0.388388	0.476239	0.383131	0.449226	0.432881	0.66074	0.615273	0.331281	0.41165	0.511873	0.418564	0.486373	0.420964	1.03153	0.515154	0.933585	0.437588	0.499877	0.970799	0.661603	0.309557	0.635085	0.878199	0.521877	0.460862	0.359613	0.706578	0.41043	0.609038	0.459173	0.439211	0.375889	0.282177	0.359112	0.466698	0.562328	0.508664	0.256343	0.629933	1.10299	0.785583	0.554702	0.517903	0.904618	0.721313	0.551889	0.447453	1.11021	0.922171	0.447023	0.908966	0.533232	0.523793	0.446583	0.614602	0.747902
NAT10	ENSG00000135372	5956.77	-0.0719976	0.0239611	0.0100445	0.067165	-3.00477	0.0100445	0.067165	0.055496	0.0016553	0.0123444	63.6193	62.8645	65.9444	60.1517	63.0293	60.6772	61.2948	59.2769	62.4383	62.5943	66.9983	57.1397	60.9012	59.5342	60.3056	58.6059	60.1452	61.0049	61.7415	61.3455	61.454	63.8571	61.293	55.9757	59.1502	52.5591	55.5257	52.6285	53.6068	55.8546	56.7408	55.7482	53.7259	54.3055	56.8171	54.7359	61.2985	58.595	57.1094	57.6729	58	62.9866	58.5278	61.0654	56.1117	58.1813	61.9041	56.1345	62.1997	59.7852	59.3249	59.7144	59.0065	61.1629	58.57	55.3576	62.0063	60.9907	64.4261	60.6391	62.1691	60.5136	58.9656	55.1165	60.2653
FLOT1	ENSG00000224740	1690.2	-0.0720129	0.0514584	0.26567	0.554938	-1.39944	0.26567	0.554938	0.458525	0.0833968	0.245882	43.9007	46.2632	49.6373	41.8238	42.4229	41.1189	39.7563	56.8729	41.3388	45.2661	47.1146	46.1169	49.1497	38.3297	41.0379	45.0472	40.1014	46.5696	40.6003	37.9996	44.2341	47.0186	43.2662	41.0878	44.4902	41.2389	46.0165	31.0549	48.2827	46.3232	32.6564	43.1462	40.2963	36.8245	42.1555	40.6233	44.461	46.4748	44.1169	42.8235	39.6777	48.1186	40.7806	40.25	38.0442	42.7763	34.2614	45.2501	49.803	45.173	41.3226	48.3815	46.3001	45.7367	46.8146	36.9955	48.3669	45.0482	37.9279	50.8346	45.136	42.8702	42.2529	41.0924	45.2254
NUCB1	ENSG00000104805	4205.03	-0.0720421	0.0232525	0.00363662	0.0324662	-3.09825	0.00363662	0.0324662	0.0268256	0.00118231	0.00939211	68.8949	66.9301	63.7007	70.9476	66.5056	68.8323	66.5181	66.9165	65.5224	67.9232	68.346	71.9033	59.7449	64.4135	61.7668	62.9044	62.2511	66.9693	58.3413	61.7526	61.7374	62.2963	57.1104	64.4895	65.1302	67.6339	66.2477	64.4824	61.6884	66.8745	64.8568	67.7822	64.8681	62.8373	63.3321	63.634	62.8353	62.4927	62.5643	68.0623	64.2431	63.4756	64.2218	63.8296	68.0341	62.506	65.5063	63.0345	61.3233	63.6449	61.8598	62.2418	63.2371	60.8029	62.5499	65.4234	68.3993	60.8693	58.3983	62.2901	67.7451	61.9815	64.2338	64.9473	62.5867
DNLZ	ENSG00000213221	182.321	-0.0720533	0.0707549	0.159973	0.420238	-1.01835	0.159973	0.420238	0.347228	0.130655	0.329906	2.15738	2.17231	1.98399	2.40091	1.85124	2.23657	2.24512	2.16736	2.25726	2.38102	1.83031	2.41492	1.36748	1.6298	1.76731	2.51069	1.77305	1.67745	2.08014	2.41475	2.17652	2.31381	1.73408	1.94005	2.11687	2.21159	2.15378	2.09507	1.67842	1.74056	2.27884	2.07945	1.79605	2.06765	1.62046	1.49917	1.37528	2.42129	1.73896	2.09312	1.59477	2.00993	2.19567	1.93305	2.22471	2.39537	2.17205	1.76799	1.65879	1.80614	1.70298	1.8942	1.82177	1.92466	1.96256	2.13837	1.22733	1.68493	2.12068	1.48111	2.17487	1.94876	1.99352	1.94483	1.78529
ISM1	ENSG00000101230	42.262	-0.0720792	0.0988574	0.0683614	0.25574	-0.729123	0.0683614	0.25574	0.211308	0.115202	0.303823	0.576407	0.458873	0.362442	0.590035	0.589076	0.543893	0.427861	0.712472	0.416197	0.537536	0.639234	0.415555	0.676336	0.534244	0.526031	0.464149	0.454942	0.552897	0.464094	0.54366	0.568939	0.567424	0.4012	0.574079	0.593336	0.812987	0.552965	0.358691	0.521744	0.30791	0.595502	0.603379	0.610888	0.67304	0.487789	0.399378	0.430845	0.553918	0.497508	0.367777	0.61659	0.531643	0.56006	0.381349	0.387906	0.364259	0.326809	0.334022	0.373649	0.689622	0.463363	0.331524	0.506228	0.470479	0.48186	0.477976	0.500401	0.354642	0.743219	0.605812	0.522465	0.527333	0.446057	0.543134	0.499898
FBRS	ENSG00000156860	7961.16	-0.0720847	0.0291067	0.0284207	0.140638	-2.47657	0.0284207	0.140638	0.116204	0.00793613	0.0425965	108.89	108.712	107.567	117.292	115.597	111.03	107.376	93.9527	108.387	113.352	107.875	104.267	108.704	114.605	111.339	97.7384	110.513	113.625	105.904	108.64	109.735	94.7819	103.515	101.237	125.149	134.154	123.971	121.37	106.819	97.4344	117.978	124.926	127.436	123.58	93.9141	123.234	99.2695	101.734	102.493	99.4511	109.967	102.603	107.918	108.465	99.9771	103.226	104.891	94.3088	111.827	106.545	113.473	102.252	113.119	106.112	107.898	104.4	103.87	113.049	89.836	100.634	108.692	106.695	102.859	118.331	106.085
SERPINA10	ENSG00000140093	37.9507	-0.0721126	0.102888	0.197808	0.464771	-0.700884	0.197808	0.464771	0.384023	0.106058	0.288525	0.782205	0.682752	0.665109	0.435732	0.617163	0.519898	0.633947	0.700286	0.683832	0.448043	0.824088	0.59255	1.05759	0.612404	0.560006	0.810368	0.804705	0.595383	0.516891	0.947392	0.330029	0.611191	0.711046	0.497914	0.813177	0.506747	0.80965	0.368272	0.423194	0.461816	0.0768216	0.719492	0.715096	0.515229	0.606608	0.8069	0.710181	0.616292	0.564473	0.532353	0.33037	0.752593	0.568235	0.256178	0.752023	0.534295	0.349202	0.482489	0.677439	0.693952	0.434111	0.834899	0.496985	0.701638	0.537598	0.791894	0.571595	0.46051	0.635641	0.910473	0.632134	0.671244	0.53739	0.568584	0.645561
ADRB2	ENSG00000169252	187.887	-0.0721871	0.0635704	0.178182	0.43579	-1.13555	0.178182	0.43579	0.360077	0.117174	0.306906	1.9156	1.91255	2.07279	1.89969	1.84457	2.00241	1.92103	2.14122	1.82604	2.03877	2.23765	2.13701	1.76263	1.25253	1.64588	1.98815	1.88229	1.3857	1.63005	1.88628	1.55974	1.62025	1.71822	1.85929	1.91531	1.77368	2.24482	1.89045	1.79132	1.73939	1.76572	1.94146	1.83484	1.8556	2.20226	2.48277	1.63323	1.71609	1.497	1.65918	1.44102	1.93529	1.81121	1.95098	2.12891	2.22694	2.17957	1.98702	1.86658	1.49477	1.49409	1.59695	1.70596	1.88942	1.65855	1.49327	1.75241	1.85403	1.79366	2.03048	1.99578	1.68258	1.8472	1.95314	1.71918
PHC1P1	ENSG00000179899	578.126	-0.072188	0.0449935	0.113502	0.344169	-1.60441	0.113502	0.344169	0.284374	0.0596344	0.193844	7.11791	7.38357	6.33735	6.99571	6.70624	6.74862	6.93657	5.58782	7.30784	7.54328	6.1963	7.72074	7.01295	6.84489	6.30034	7.83307	6.26891	5.65358	6.0525	6.51744	5.91547	7.37113	6.65797	6.83659	6.89247	6.9957	5.81894	5.5195	5.71242	7.01091	5.12849	6.74781	5.68332	6.46548	5.8358	6.62952	5.99915	7.1914	6.87192	6.59358	6.83883	6.18782	6.20352	7.06768	5.86783	6.48105	6.36224	6.47082	7.26592	6.0752	6.0243	7.78257	6.26722	6.04593	5.61521	6.07563	4.9151	5.18089	6.21295	5.86971	6.88183	6.6054	6.51132	6.20337	6.11089
SERPINB8	ENSG00000166401	66.7147	-0.0721984	0.103444	0.143168	0.401526	-0.697947	0.143168	0.401526	0.331767	0.101713	0.281209	1.58358	1.46116	1.7363	1.40266	2.00584	1.67815	1.04498	0.839968	1.53313	1.54876	2.2097	1.1881	0.898235	1.48696	1.2795	1.52189	1.67177	1.29705	1.96252	1.40079	1.25622	1.60368	1.53294	0.649554	1.65689	2.5772	2.17586	2.39365	2.16133	1.09808	2.25912	1.64294	1.7523	3.04649	1.36545	1.57444	1.052	1.13472	1.04228	1.09041	1.13519	2.52542	0.905976	1.57384	1.14504	1.58458	1.39645	1.29186	2.00873	1.12679	1.32841	1.2042	1.28255	1.08483	1.36876	1.42552	2.07911	1.54515	1.47846	1.11669	1.51936	1.38009	1.32315	1.97531	1.42077
ZC3H15	ENSG00000065548	5798.35	-0.0722056	0.034985	0.0332414	0.157552	-2.0639	0.0332414	0.157552	0.13018	0.0224255	0.0954376	121.013	120.761	133.5	108.711	116.585	117.195	114.075	118.323	118.47	115.148	130.494	102.979	123.885	118.872	114.892	107.492	110.516	117.436	118.702	121.455	107.943	114.222	120.974	100.765	121.362	108.053	112.218	105.711	101.856	115.706	99.7444	104.314	114.68	113.271	111.681	108.102	128.303	104.325	120.18	102.815	105.533	114.267	104.576	107.875	113.505	107.036	113.868	116.667	120.326	111.022	109.818	112.632	101.281	117.433	112.18	104.346	126.215	108.692	121.733	114.825	118.104	114.763	111.579	109.725	113.375
FXR2	ENSG00000129245	4621.2	-0.072206	0.0250694	0.00451305	0.0382018	-2.88025	0.00451305	0.0382018	0.0315647	0.00197856	0.0142653	72.6574	72.6745	66.7586	70.9901	67.1701	67.3667	69.2551	72.7833	72.6396	70.1382	67.1186	72.0241	66.6303	69.8535	71.0035	69.2351	67.8236	72.6313	71.4221	61.3604	68.086	70.5632	63.335	61.1186	72.1797	72.8688	71.8458	75.1152	68.2141	72.6633	73.9044	73.4626	73.9677	71.6625	67.7612	73.2231	71.1519	61.1893	66.1686	64.0044	68.5035	65.4529	67.9913	68.5802	65.873	67.9054	64.9048	65.6451	64.9102	65.8856	65.8511	65.6472	70.6706	67.294	68.0579	67.1141	65.8522	68.4808	70.6006	66.1731	70.1314	67.7552	66.4476	72.239	67.2114
TIAM1	ENSG00000156299	2073.04	-0.0722791	0.0250574	0.00555959	0.04438	-2.88454	0.00555959	0.04438	0.0366696	0.00235685	0.016478	13.9151	12.589	13.1449	12.3612	12.344	12.7671	12.3784	12.3738	13.2008	12.4215	13.4493	13.3594	12.7053	11.091	12.4989	12.1401	13.117	12.2506	11.9383	11.8355	11.7762	11.5811	12.2357	11.832	14.7937	14.1035	13.2784	13.1052	12.3447	14.9637	12.0672	12.4968	13.4928	13.1704	14.1121	11.8422	12.9191	11.8025	12.1462	12.6806	12.237	12.8793	11.4993	11.1617	12.0345	12.8127	11.4324	12.7289	12.5274	12.0668	12.1108	12.7946	11.0679	11.7673	12.9117	12.1092	11.5601	12.3153	11.1857	11.541	12.8587	12.0835	12.1945	13.3142	11.9965
CBX1	ENSG00000108468	7453.96	-0.0723311	0.020281	0.00182978	0.0199306	-3.56644	0.00182978	0.0199306	0.0164679	0.000223903	0.00235617	138.144	133.399	148.123	127.74	136.652	139.306	130.979	138.697	134.719	134.052	138.865	137.326	128.17	127.009	127.02	130.455	134.883	123.294	125.063	132.989	128.39	130.499	123.005	129.26	134.188	122.372	133.256	126.138	134.525	147.996	123.48	134.956	123.632	128.849	143.058	129.781	133.254	128.06	131.845	127.852	127.426	136.521	123.335	123.358	126.088	129.858	129.21	138.57	121.744	127.243	123.729	134.34	120.944	126.683	124.871	119.593	128.316	119.875	131.186	124.162	136.5	128.336	129.615	131.853	125.224
NAP1L4	ENSG00000205531	5086.12	-0.0723433	0.0289678	0.0204892	0.110864	-2.49737	0.0204892	0.110864	0.0916026	0.00747589	0.0408013	99.5767	97.8498	107.73	102.089	94.774	101.87	93.504	93.8987	108.418	93.5272	106.895	95.1246	103.262	101.074	104.548	99.8147	97.7513	93.6828	97.42	101.163	93.1834	99.7608	114.474	103.459	105.328	85.8738	98.301	102.438	98.631	98.5235	92.8369	94.0801	97.1968	89.5311	107.76	97.4323	91.9132	92.036	90.2114	96.906	89.7351	103.434	87.7991	98.0042	96.9481	94.2411	92.5101	97.6458	91.6397	100.195	99.7769	100.366	88.4235	100.202	98.2349	87.8625	94.3855	101.79	105.969	101.31	99.6048	100.799	94.282	97.3277	97.513
INSYN1	ENSG00000205363	908.599	-0.0724089	0.0435566	0.0683614	0.25574	-1.66241	0.0683614	0.25574	0.211308	0.0526997	0.178029	24.6398	22.338	19.0311	20.7439	25.6066	24.2938	20.6511	20.6071	21.9664	22.8554	22.5087	22.169	22.5173	22.8228	21.6261	23.4154	21.1922	20.5818	21.8389	19.0207	21.9527	20.301	22.2476	23.253	23.4022	25.8823	27.9821	23.7078	24.7891	25.3001	22.1152	26.0118	20.4674	24.8066	20.278	24.4201	20.8992	20.1325	20.7865	21.6824	22.5716	16.9822	21.5801	22.8339	20.3292	20.3507	21.4297	22.3516	19.8581	19.1714	21.7211	19.2116	22.5741	23.6209	20.3405	24.2064	22.4269	21.2548	19.3376	22.883	22.2842	21.7308	20.9941	24.0969	21.3839
CCT3	ENSG00000163468	31714.2	-0.0724344	0.019599	0.000274392	0.00510058	-3.69581	0.000274392	0.00510058	0.00421442	0.000130198	0.00150076	639.096	605.355	640.463	598.915	616.283	630.483	610.22	647.521	618.48	607.06	647.249	596.082	596.699	566.379	577.774	593.286	595.167	577.026	580.584	624.953	562.37	610.541	587.703	574.408	584.257	546.366	594.324	557.021	589.993	632.155	573.24	575.854	573.699	565.962	644.757	556.203	604.9	583.519	580.25	571.411	587.068	615.86	580.362	581.379	602.238	596.824	600.918	571.706	576.956	579.539	560.773	589.147	575.943	588.998	579.58	576.758	607.088	562.668	605.181	581.032	621.434	587.241	589.703	582.819	581.972
GALNT11	ENSG00000178234	2442.21	-0.0724562	0.0248259	0.00681174	0.051816	-2.91857	0.00681174	0.051816	0.0428137	0.00210344	0.0149843	39.5825	38.3552	40.6439	37.065	40.2091	39.5509	38.1227	37.8482	39.4296	36.572	38.6388	41.3245	35.6739	35.3386	35.2477	34.8627	36.5379	32.4765	35.6277	39.6796	35.1533	38.0455	35.2237	38.6079	37.6458	33.9287	36.7969	34.7519	35.2187	38.5445	39.1748	37.9981	33.9667	33.7119	41.4029	37.7922	38.6113	34.8271	35.7596	37.0027	37.8775	40.317	35.4096	36.1539	37.294	34.5425	37.4689	39.4606	37.3204	38.9083	32.2305	38.6604	36.4607	35.8388	35.0685	38.243	40.9909	34.0106	38.8826	38.7958	38.9452	36.0396	37.0604	36.7444	37.1175
AL391280.2	ENSG00000250995	9.65554	-0.0724812	0.127427	0.0596571	0.231687	-0.568803	0.0596571	0.231687	0.191434	0.0220211	0.0942175	0.614791	0.271807	0.379042	0.890367	0.340435	0.313863	0.571995	0.245925	0.489761	0.546293	0.316102	0.351852	0.349195	0.24435	0.40654	0.241776	0.472403	0.688122	0.295839	0.687953	0.593699	0.462397	0.786539	0.265844	0.511815	0.36688	0.673984	0.442913	0.390403	0.405052	0.831151	0.414246	0.566587	0.43746	0.437113	0.379537	0.296075	0.370036	0.331175	0.275834	0.11732	0.417101	0.327651	0.0947413	0.393656	0.35721	0.223098	0.13614	0.8191	0.319758	0.437528	0.248708	0.484222	0.415817	0.284318	0.483629	0.608519	0.774156	0.268321	0.256171	0.444353	0.457888	0.278336	0.488095	0.450021
FUNDC2	ENSG00000165775	2400.27	-0.0724921	0.0229151	0.00291403	0.0274872	-3.16351	0.00291403	0.0274872	0.0227117	0.000947345	0.00781545	102.717	96.5305	98.0543	99.5341	96.3363	97.0248	93.5111	103.097	97.575	95.6612	99.6436	101.942	88.4349	85.6102	90.2836	90.8297	90.9209	90.7989	91.4713	97.8721	87.6145	94.5013	83.5321	91.2765	99.281	88.5371	91.4072	96.4807	94.3157	99.442	92.3204	95.2013	88.7444	97.9093	105.857	89.7804	99.6684	91.5403	89.0071	92.0237	94.649	99.6336	91.4547	87.6586	91.6512	94.0982	96.1813	94.3751	85.9624	93.9363	84.391	88.9307	88.77	84.4613	87.1023	92.665	92.0165	84.093	88.709	89.0213	98.4689	90.2622	93.4951	94.9397	88.3382
DLL3	ENSG00000090932	296.999	-0.0725043	0.0495637	0.0596571	0.231687	-1.46285	0.0596571	0.231687	0.191434	0.0748979	0.228148	5.80462	5.11136	4.72429	5.78524	5.12179	5.23233	5.38563	4.94699	5.33949	5.1566	4.83192	6.0152	5.15345	3.5475	4.03466	4.83989	4.30981	4.05076	4.16803	4.28554	4.54687	4.17865	5.35743	4.97467	4.44609	5.77194	4.68987	5.25072	5.01226	4.81798	5.81621	5.00445	4.94053	5.2217	5.97003	5.4786	4.62362	4.65092	4.79876	5.48084	5.09905	4.85747	4.9115	5.37257	4.41097	4.49249	5.77592	5.07519	3.6239	5.68315	4.58046	4.62204	4.96433	4.00884	4.29132	5.02212	4.09776	4.48089	3.88613	4.53723	5.28795	4.45394	4.96244	5.2017	4.48318
ZNF704	ENSG00000164684	1267.56	-0.0725431	0.0592374	0.241524	0.526696	-1.22462	0.241524	0.526696	0.43519	0.109737	0.294316	9.30273	9.63641	11.4994	9.61514	10.2358	11.4959	11.0475	8.06145	9.27387	9.63816	10.6254	11.5397	10.7409	7.66313	9.48917	7.67627	7.92966	6.79503	8.90057	9.60733	8.97191	11.7013	8.99386	8.97251	8.5385	8.73081	10.1795	8.88132	10.7381	11.3863	11.0021	9.88068	9.60955	9.6535	7.51975	12.6079	9.72131	7.23575	8.05902	8.68139	10.4385	9.55964	10.2242	10.6711	9.68203	11.1003	9.45349	8.83231	7.56661	8.49814	7.32875	8.09179	9.36663	10.0362	7.05195	8.79501	8.7947	8.62483	9.37393	9.95404	10.1643	8.95347	9.47159	9.894	8.62355
NEDD9	ENSG00000111859	226.111	-0.0725655	0.0691267	0.127688	0.373455	-1.04975	0.127688	0.373455	0.308572	0.126018	0.32207	2.06149	2.16475	2.00784	2.32031	2.31019	2.31418	1.74408	1.93699	1.94536	2.02771	2.12174	2.50344	1.7729	1.73815	1.92788	1.71346	1.96742	1.99062	1.8767	2.09791	1.9695	1.95334	1.99721	2.23686	2.76867	2.82229	2.73081	2.28517	2.23993	2.12253	2.34981	2.19711	2.43382	2.47111	2.47372	3.23468	2.70772	1.94874	1.70789	1.6404	1.85284	1.75958	1.77044	2.21324	2.17006	1.84436	1.60051	2.50424	1.96148	1.78412	1.90875	2.11222	1.98766	1.65167	1.9795	1.86061	2.09546	1.94602	1.95691	2.31769	2.12151	1.93683	1.97667	2.5108	1.96351
MRGBP	ENSG00000101189	2528.67	-0.0726066	0.023877	0.00182978	0.0199306	-3.04086	0.00182978	0.0199306	0.0164679	0.00143843	0.0110123	33.2824	33.262	32.3328	32.9449	33.5127	34.4938	33.6272	32.6356	33.8017	34.0866	33.5025	35.6469	30.754	32.3472	30.304	31.4636	30.5837	30.2334	29.5031	31.0578	32.477	32.6546	31.1899	33.0177	31.7561	32.9314	31.1054	32.7613	32.7974	32.7179	34.0475	33.8594	33.5411	33.4594	32.487	34.5802	31.0145	31.1766	30.5043	30.2204	32.1973	32.7769	31.7353	32.5851	31.9872	32.2723	33.3809	33.6905	29.756	28.8865	31.1084	31.134	31.4571	29.458	31.7757	31.0448	32.0736	30.6682	31.2411	30.9658	33.5941	31.2988	31.9618	33.0037	30.7974
RBIS	ENSG00000176731	1244.08	-0.0726143	0.0391803	0.0780243	0.272121	-1.85334	0.0780243	0.272121	0.224844	0.0356589	0.134374	93.8788	86.8489	94.4047	81.7309	94.5631	87.4057	81.8901	102.231	86.2175	91.0624	92.1085	89.6055	84.0609	92.3129	84.117	80.0024	76.1664	93.0483	88.2043	103.476	77.307	79.9698	82.2342	79.1547	88.1074	77.5353	86.4049	74.4359	78.2047	89.5212	71.4641	79.8066	76.6908	78.9158	86.6011	84.393	98.8805	79.3145	85.8986	82.4092	79.5675	85.1197	73.6555	84.2357	92.5717	83.209	81.9914	94.3546	84.982	89.0853	65.2148	90.4639	76.2494	88.973	85.0488	80.8509	95.7145	76.3509	96.6816	92.6784	90.1623	85.0045	85.1007	81.0067	85.1911
TOMM6	ENSG00000214736	6059.24	-0.0726256	0.026408	0.0100445	0.067165	-2.75014	0.0100445	0.067165	0.055496	0.00353755	0.0227069	464.307	452.667	483.953	457.483	461.703	482.019	460.712	511.524	470.149	457.654	493.187	471.266	423.436	428.715	414.297	427.157	455.193	423.989	432.19	458.189	422.048	459.423	447.376	451.526	415.667	387.469	444.087	408.288	447.853	470.838	416.572	442.804	418.741	424.674	486.795	432.329	451.313	443.101	442.122	418.055	420.792	476.492	429.091	464.762	454.528	447.406	457.487	464.668	421.966	438.631	412.215	452.055	421.681	442.808	424.944	448.074	465.446	398.858	461.706	425.117	472.219	436.962	447.485	433.01	434.458
ESRRA	ENSG00000173153	1220.34	-0.0726887	0.0401846	0.113502	0.344169	-1.80887	0.113502	0.344169	0.284374	0.0390671	0.143418	22.8295	24.2232	23.1011	27.7732	24.3152	23.0808	24.4283	20.3901	22.4241	22.5805	22.4733	24.6723	23.0332	21.6516	21.0617	19.4533	23.4357	23.2205	19.9338	22.2531	22.7688	20.8477	21.0002	22.9646	24.5967	23.6246	22.4075	24.5626	21.7885	24.0848	25.0652	24.3769	22.1012	23.2248	20.144	24.633	19.6473	24.081	19.4362	21.6729	22.5465	21.9588	23.4205	22.9076	21.5299	21.7705	22.9147	23.9465	21.4619	21.7858	20.2908	22.6626	20.8885	21.4005	20.7322	22.5354	21.6202	20.3191	19.5085	22.0806	23.5243	21.802	22.1527	23.3841	21.2739
SYCE1L	ENSG00000205078	40.6092	-0.0726903	0.117434	0.0518646	0.20989	-0.61899	0.0518646	0.20989	0.173425	0.0593238	0.193177	4.39193	5.60644	2.5496	5.18966	5.80539	5.01148	3.34589	5.65387	4.01573	4.19094	4.60132	7.05318	2.83066	3.23098	4.40643	3.5253	4.02432	2.50431	2.82037	3.39084	5.59907	4.11242	2.58132	5.37359	5.49748	2.54867	5.00991	5.44876	2.37124	4.6229	5.30993	4.00845	3.37693	4.06821	4.10781	7.94601	2.11623	3.61261	3.08737	6.77805	3.5251	3.3384	5.59145	2.28092	4.77666	4.41846	2.91886	2.18217	4.13824	8.27504	6.22461	3.68053	6.89621	2.97089	4.02404	4.44874	3.40678	4.58899	3.70954	5.62082	4.78462	3.69997	3.71886	4.52636	4.83204
DGCR5	ENSG00000237517	238.967	-0.0727091	0.0855781	0.178182	0.43579	-0.849624	0.178182	0.43579	0.360077	0.133343	0.333735	1.84232	2.39449	2.41778	2.67425	2.49563	2.1178	2.34804	2.16596	2.38978	2.74196	2.49933	3.15886	1.78873	1.8669	1.77077	1.57618	1.89685	2.18003	2.11917	2.5452	2.37464	2.33394	2.4317	2.93887	1.66336	2.31464	2.34433	1.85282	2.1567	1.77208	2.28714	2.06924	1.90688	2.41805	2.39773	2.57678	1.75494	2.55463	1.48523	1.98878	1.68061	2.14241	3.06254	2.07864	1.93	2.62899	2.62815	2.36381	2.10202	2.13808	2.1353	2.66091	2.34378	1.77234	2.25499	2.12982	2.6368	2.27048	2.34021	2.50122	2.43718	2.15192	2.19156	2.14665	2.27383
FAM3C2	ENSG00000174028	287.706	-0.0727484	0.06363	0.218921	0.495414	-1.1433	0.218921	0.495414	0.409343	0.115443	0.304302	18.5602	19.5117	16.6328	16.1631	23.8323	18.4401	22.5542	17.1431	21.277	17.2947	21.2187	19.5747	19.7359	16.4574	16.8099	16.3861	20.9746	18.3117	21.4183	17.6956	17.1343	21.4241	21.3173	17.7354	21.1148	17.767	17.2942	19.8404	19.5381	20.4775	16.695	22.2412	21.6634	20.6536	25.7018	21.5362	18.1718	20.924	20.1072	18.7721	17.4432	17.8407	17.1848	15.7602	18.7607	15.6324	20.6736	15.041	19.0623	19.5303	21.3411	18.7058	20.4592	17.274	19.1437	17.9173	16.8322	19.2654	20.1604	17.1092	19.3502	18.7834	18.026	20.3769	18.9001
MRPL23	ENSG00000214026	1256.13	-0.072751	0.0324654	0.0144925	0.0875883	-2.24088	0.0144925	0.0875883	0.072371	0.0145613	0.0687902	83.9266	83.1784	76.9149	87.883	86.2599	85.4977	88.3904	87.2335	87.4424	84.2103	86.6132	87.8382	79.4516	80.1032	78.1185	79.8733	83.6049	81.6834	76.7486	79.3045	84.6798	79.1095	76.8463	83.9107	77.349	76.7489	67.6988	79.6925	79.3059	77.4843	79.8847	80.4375	80.5214	80.3018	76.784	79.3469	76.0688	83.7044	73.8353	81.0496	80.7078	84.975	82.6132	78.9844	79.0452	82.0577	89.541	78.1856	74.6925	78.4178	80.9236	79.2142	82.7011	83.0965	80.0447	82.0091	73.4228	79.694	86.0858	79.0479	85.449	80.2862	80.8973	77.963	79.9458
CNBD2	ENSG00000149646	154.372	-0.0727566	0.0724422	0.178182	0.43579	-1.00434	0.178182	0.43579	0.360077	0.12511	0.320486	10.0764	10.7515	8.85971	8.36848	10.3287	8.52865	10.183	10.4143	9.38386	9.53572	11.5627	11.8775	8.14695	9.45556	9.59227	8.05168	9.02792	9.09389	8.38125	8.03349	10.344	8.57705	9.0934	9.4861	10.1067	10.4145	10.5618	8.80327	10.2944	8.64967	8.33382	9.9603	10.481	9.83726	7.44708	9.94622	10.0902	8.5688	9.05726	8.66349	10.239	6.62909	9.19985	12.1173	10.3401	9.16073	6.4537	9.61577	10.4782	7.59339	10.3297	9.5857	9.9076	9.87539	9.43993	9.80364	10.1489	10.0764	8.47446	10.3959	9.98922	8.94029	9.17795	9.56968	9.67577
MANBAL	ENSG00000101363	1908.37	-0.0727676	0.0256416	0.00291403	0.0274872	-2.83787	0.00291403	0.0274872	0.0227117	0.0027452	0.0186289	55.5986	54.5004	52.9237	55.9609	56.2489	55.0441	58.3598	56.1444	56.029	55.3444	58.297	58.8117	51.1275	53.6955	54.8557	53.9853	56.1851	54.717	55.21	53.4623	54.4979	54.8636	54.3881	55.8173	50.6173	49.1323	49.9099	49.3493	55.6572	55.9297	53.3027	53.3731	52.3879	48.4073	57.4869	50.9673	55.6374	48.2068	54.1407	53.0535	57.3245	52.2583	53.8125	52.5722	49.6572	53.539	51.8858	55.9816	55.9934	54.3435	54.1075	52.916	52.5463	54.3483	55.0656	53.9522	57.0549	54.5076	56.0568	55.0532	56.1052	54.4004	53.1725	52.2101	54.6621
QSOX1	ENSG00000116260	1777.62	-0.0728554	0.0394768	0.0332414	0.157552	-1.84553	0.0332414	0.157552	0.13018	0.0376756	0.139913	24.0147	23.4767	22.0373	26.8762	25.33	23.5426	24.463	23.0616	23.3647	24.5398	21.3676	25.3185	20.9804	21.0793	20.6441	20.7105	20.5325	21.3001	21.2359	20.584	22.7136	21.0462	20.7284	21.7845	23.5483	24.7758	23.1354	22.8749	23.1448	22.1904	24.87	24.2325	23.908	22.4123	24.8906	24.0587	20.7381	20.9237	21.0535	22.6425	23.2599	21.1336	22.6684	25.7595	23.3481	23.4386	24.2487	21.6481	21.8409	19.9697	21.2684	20.8519	23.2201	20.917	21.636	21.6796	20.4531	22.4814	21.6512	22.6106	23.9494	21.1116	22.5719	23.6701	21.5483
TTC7B	ENSG00000165914	2660.75	-0.0728723	0.0259748	0.00451305	0.0382018	-2.80549	0.00451305	0.0382018	0.0315647	0.00301439	0.0199744	65.5483	64.3042	68.3957	64.5118	59.1891	59.7694	63.3234	55.843	62.3723	64.3496	65.4134	61.5505	64.9111	57.7066	63.9145	57.6821	61.0481	62.722	61.189	60.1509	61.8727	58.0126	63.2768	66.1249	60.0406	57.2194	56.8783	58.7139	55.0817	57.2141	59.6418	56.7654	61.8946	63.658	53.9831	61.9516	58.5518	59.0022	63.2916	57.3121	61.7085	61.9727	61.987	58.4878	55.8416	60.0651	57.4049	58.0449	63.9013	56.9769	61.3581	61.8421	59.8382	58.1378	60.7845	59.8121	61.3455	60.9966	62.1491	61.0988	62.8809	61.5509	59.4725	58.5869	60.6868
TNFAIP8L3	ENSG00000183578	101.212	-0.0728825	0.0727198	0.0596571	0.231687	-1.00224	0.0596571	0.231687	0.191434	0.127838	0.324973	2.15504	1.6596	2.2699	1.83494	1.76089	1.54657	1.89042	2.03295	1.71122	2.03901	1.99939	2.01834	1.54675	1.40278	1.94759	1.73774	2.27836	1.50726	1.83003	1.58185	2.00827	1.56776	2.12368	1.99839	1.75037	1.68424	1.90291	1.50685	1.83416	0.889417	1.62118	1.65302	1.58492	1.34964	1.36057	1.82743	2.02983	1.71424	1.72105	1.59257	1.47512	1.90791	1.87399	1.77075	1.24678	1.59406	1.93509	1.90403	1.72579	1.87752	2.04609	2.1616	1.44246	1.8397	1.82099	1.89409	2.47973	1.9223	2.50393	1.67838	1.90985	1.7942	1.73045	1.58039	1.94938
PCDHGA1	ENSG00000204956	20.7532	-0.0728846	0.108169	0.10053	0.320352	-0.673806	0.10053	0.320352	0.264695	0.0910274	0.26176	0.172623	0.186944	0.30022	0.210641	0.180602	0.186825	0.194968	0.216367	0.176155	0.176251	0.128366	0.177072	0.3207	0.298737	0.149912	0.187275	0.26126	0.19013	0.19449	0.156571	0.257259	0.148802	0.234287	0.172161	0.273245	0.291166	0.272206	0.266418	0.210621	0.169018	0.191243	0.238013	0.168768	0.344745	0.0939565	0.24386	0.176776	0.146556	0.188314	0.123159	0.070167	0.181384	0.151447	0.110413	0.178626	0.157296	0.194456	0.198256	0.279691	0.199788	0.243917	0.118447	0.180649	0.260399	0.247387	0.151735	0.300362	0.250369	0.144424	0.20874	0.192253	0.214299	0.156404	0.230272	0.215492
ITPK1	ENSG00000100605	1550.68	-0.0729107	0.0304588	0.0144925	0.0875883	-2.39375	0.0144925	0.0875883	0.072371	0.00979742	0.0504419	24.4386	22.0358	24.2029	24.4736	24.4038	22.791	24.5228	21.2856	22.6054	23.4101	22.6937	23.6854	22.0634	21.6257	22.4458	19.8117	22.7682	21.1783	21.0893	23.6593	20.2127	20.7096	19.0636	21.5067	22.3367	21.085	21.7611	22.4524	21.956	24.7761	21.0211	22.0698	20.9241	22.4831	20.2955	22.2155	21.9275	23.2973	20.7936	20.3913	20.9399	21.6415	22.4099	22.3023	24.3841	23.4559	21.2899	22.5525	20.2193	20.4587	21.8481	23.1248	21.1299	21.6135	21.3805	21.9678	21.1292	20.5455	21.5249	19.5026	23.3791	21.3445	22.1155	21.948	21.2037
NPTXR	ENSG00000221890	492.902	-0.0729225	0.0481935	0.143168	0.401526	-1.51312	0.143168	0.401526	0.331767	0.0682793	0.213261	3.16079	2.99816	3.18161	2.92446	2.95189	2.87814	3.01972	3.05297	2.91308	3.13532	2.62154	3.47329	3.14808	3.20419	2.99742	3.00293	2.82247	3.07013	3.16279	2.85219	2.89912	3.02585	3.19674	2.9061	3.29618	3.66561	3.0875	3.11563	3.11229	2.96827	3.40605	3.0464	3.04259	3.36175	2.82711	3.60053	2.8051	2.74139	2.98923	2.98399	2.8896	2.30069	3.04527	3.07218	2.93017	2.61225	2.34121	3.24968	3.09462	3.31702	3.36105	3.23702	3.17484	3.14751	3.2687	3.24034	3.4603	3.17566	3.14156	3.16303	3.02592	3.024	2.83006	3.21083	3.2318
MMD	ENSG00000108960	758.817	-0.0729312	0.0476671	0.10053	0.320352	-1.53001	0.10053	0.320352	0.264695	0.0660126	0.208398	28.2458	27.6855	28.8667	33.552	27.5143	29.2441	28.8897	30.6379	27.85	28.8319	31.2612	36.2737	26.9172	29.0798	25.0339	27.1169	28.1368	27.227	25.7265	26.378	27.4551	29.1404	25.2735	32.202	28.6806	27.4465	29.2666	31.0499	26.2295	31.2997	24.0898	31.6219	31.9228	30.1277	33.5704	32.3247	28.7988	24.6341	26.4907	26.295	28.9286	27.5686	27.5915	26.5667	30.1148	28.3065	32.2352	29.2526	25.9144	26.9997	24.3551	27.0162	24.1576	26.8878	25.3103	27.3482	29.4778	24.4497	26.6729	28.0417	29.9044	27.4739	28.0653	29.8025	26.386
YWHAB	ENSG00000166913	10193.5	-0.0729677	0.0230414	0.00451305	0.0382018	-3.16682	0.00451305	0.0382018	0.0315647	0.000908897	0.00756647	139.283	131.578	143.016	124.737	133.433	138.152	130.876	137.02	132.598	129.553	141.844	126.456	126.32	127.337	126.064	123.404	124.781	123.957	126.747	134.749	117.524	128.466	126.18	121.385	128.484	119.446	133.056	120.316	124.318	141.898	121.869	125.297	118.28	119.882	134.367	120.499	134.438	127.38	123.861	121.636	123.958	135.075	121.975	129.276	128.219	126.995	127.418	124.799	125.23	129.562	119.103	132.073	120.163	126.045	120.057	124.564	131.216	114.857	128.07	121.157	134.045	125.576	127.086	125.643	124.341
NT5DC3	ENSG00000111696	1035.99	-0.0729712	0.0449675	0.0596571	0.231687	-1.62276	0.0596571	0.231687	0.191434	0.0558659	0.185045	8.52756	7.49905	9.19939	7.10441	7.46726	6.9132	7.66681	7.75437	8.10166	7.48495	6.85345	7.32777	7.67328	6.81998	7.30364	6.40607	6.40366	6.72647	6.63179	7.1239	6.09927	6.7898	7.24838	6.57684	7.98054	7.18351	8.19794	6.83056	5.54992	7.81737	7.5263	7.44612	7.48436	6.85662	9.83967	7.45667	7.27991	7.00105	6.83739	7.34239	6.14576	8.75457	6.79927	6.77897	7.86533	7.17921	7.10573	7.27189	8.03439	6.60217	7.13354	5.63605	6.13261	6.34464	6.09436	5.9999	6.69693	7.11122	6.83215	8.24804	7.65832	6.81692	7.19679	7.51413	6.73883
LFNG	ENSG00000106003	82.416	-0.0729775	0.0850308	0.10053	0.320352	-0.858247	0.10053	0.320352	0.264695	0.131702	0.331603	1.63537	1.47126	1.44274	1.75244	1.40751	1.78172	1.27363	1.97316	1.59734	2.24974	1.73023	1.62726	1.91718	1.85639	1.95838	1.49914	1.98059	1.30792	1.58549	1.47679	1.59733	1.58684	2.04915	2.01097	2.09203	2.50914	2.9463	2.2022	1.83668	1.7654	2.04998	2.25433	2.51752	2.22982	1.85004	2.33414	1.51179	1.37222	1.6129	1.8676	1.60465	1.30622	1.34936	1.30093	1.47616	1.2998	1.90934	1.11257	1.46821	1.43633	1.63761	1.6659	1.56601	1.46415	1.84032	1.88234	1.76952	1.80581	1.42271	2.05316	1.66187	1.73551	1.47696	2.21563	1.66767
NKX1-2	ENSG00000229544	280.013	-0.0729905	0.0436979	0.0332414	0.157552	-1.67034	0.0332414	0.157552	0.13018	0.0506485	0.172996	3.36219	3.21475	3.40087	3.27835	3.03889	3.04671	2.94879	3.07846	3.12519	3.02465	3.34479	3.21996	3.17883	2.8154	2.66681	2.8348	2.56161	2.67545	2.57195	3.11182	3.08315	2.24766	2.65822	2.7094	3.68927	3.73021	3.49253	4.08453	3.93146	3.23227	3.73751	3.30874	3.27508	3.74879	3.05137	4.04292	3.32641	2.84755	2.80444	2.85103	3.03057	3.38973	2.73339	2.66244	3.02236	2.9153	2.87427	3.50156	2.58303	2.81943	2.55503	2.974	2.67062	2.52246	2.45461	2.30957	2.68705	2.39108	2.56418	2.83351	3.17363	2.75959	2.99659	3.61039	2.61371
ABLIM1	ENSG00000099204	4445.04	-0.0729988	0.0277105	0.012094	0.0769076	-2.63434	0.012094	0.0769076	0.0635459	0.00499402	0.02985	31.1421	29.2447	32.5872	31.9942	30.6153	29.7923	28.6326	26.7172	29.6498	28.8557	31.4172	28.6879	28.6395	27.1411	27.4424	28.5598	26.8347	27.7435	26.7983	29.7746	26.6417	28.5207	27.9363	25.8913	29.3554	26.7684	31.5503	26.1399	25.1075	28.6263	27.6634	27.1361	25.0818	26.0026	27.7808	27.6972	29.8367	29.2262	29.4921	29.4269	26.7005	31.1703	25.154	26.9703	28.0302	28.0439	28.284	27.6624	27.9525	27.5625	26.1824	29.7686	25.3784	24.8253	27.3144	25.9923	27.7485	27.2493	27.1984	25.5638	29.9447	27.6603	28.3331	27.4092	26.8947
CYP26B1	ENSG00000003137	527.349	-0.0730015	0.0581483	0.143168	0.401526	-1.25544	0.143168	0.401526	0.331767	0.0995294	0.277543	8.25569	8.52749	7.87231	8.22389	7.44978	7.91341	8.54166	6.17836	6.47651	7.22348	7.59093	9.7328	5.80242	7.26141	7.60924	7.88496	8.03597	7.72754	5.91525	6.38461	6.21996	7.43463	6.52926	7.54327	9.3701	7.48869	8.70551	8.51896	7.88367	8.89505	7.54608	8.04068	7.71747	7.74695	8.68215	8.16966	7.52555	6.92908	5.97417	7.78669	6.86737	7.81784	7.50596	8.47307	7.52732	6.74808	7.17993	7.31946	8.01788	8.39984	9.61836	7.465	7.96962	8.04849	6.56514	6.06767	8.3774	6.32608	7.05089	7.46181	7.83219	7.02904	7.30454	8.23041	7.61402
SLC29A4	ENSG00000164638	901.312	-0.0730039	0.0505532	0.178182	0.43579	-1.4441	0.178182	0.43579	0.360077	0.0768356	0.232065	12.0825	13.0257	10.3901	12.5426	12.8514	12.5444	12.4717	11.2956	11.5953	12.379	11.986	15.1725	9.37141	9.75008	9.15791	10.1206	11.1143	10.8911	9.67548	11.057	10.7621	10.8853	8.88009	12.2809	12.442	12.3728	12.6344	11.4977	11.5278	10.6018	10.3841	12.6526	11.7993	12.5529	10.9401	14.2163	10.4316	11.3781	10.4142	10.7054	12.8426	11.3498	11.479	12.4295	11.9169	12.4504	10.6149	13.4276	9.82659	10.6095	10.2913	9.83039	10.6854	9.42887	10.6448	10.1834	9.16233	10.0385	8.88917	11.2454	12.3614	10.3289	11.62	11.9685	10.0696
SSBP1	ENSG00000106028	5275.03	-0.0730244	0.044458	0.10053	0.320352	-1.64255	0.10053	0.320352	0.264695	0.0535466	0.17978	343.244	360.108	373.654	309.607	340.197	355.669	353.124	400.557	345.392	327.719	394.879	308.785	351.2	361.804	315.504	349.847	312.902	319.666	361.032	362.572	285.743	328.639	325.306	304.293	319.983	313.127	346.554	297.497	306.225	394.147	304.665	324.153	318.389	306.394	374.728	288.067	360.175	342.68	317.207	323.672	301.664	350.969	319.334	288.982	371.844	340.772	338.281	304.153	319.326	341.243	347.548	344.582	320.575	357.927	320.805	344.118	362.7	327.868	364.201	304.906	351.078	331.542	329.978	324.494	337.983
CD55	ENSG00000196352	1365.49	-0.0730566	0.0303911	0.0204892	0.110864	-2.40388	0.0204892	0.110864	0.0916026	0.0119622	0.0590937	34.3162	33.3856	33.0078	29.5596	32.4606	33.3294	35.6996	31.9971	33.8702	33.7612	36.2112	32.3885	29.1321	28.4429	31.0953	30.9838	29.3144	27.1325	32.011	31.3775	29.9857	33.1016	32.1163	28.9692	36.5652	35.7631	37.7684	32.7812	34.7011	35.2662	35.4615	32.6986	35.8488	37.1176	38.816	35.7822	34.3653	31.2732	33.2611	29.5026	32.6853	29.1102	30.0414	31.7729	32.6573	33.3148	31.1397	30.5175	31.4764	27.0025	29.1941	29.3001	30.8467	32.1066	32.0831	31.0199	33.6046	29.0121	34.3278	29.9668	33.3322	30.3052	31.6368	35.7142	30.8284
STOML1	ENSG00000067221	741.606	-0.0730751	0.0410691	0.113502	0.344169	-1.77932	0.113502	0.344169	0.284374	0.041225	0.149139	18.0747	17.1808	15.451	17.7843	16.719	15.856	16.7971	14.3819	15.86	16.9509	15.6742	15.6826	16.66	18.8848	18.2918	14.869	15.6998	17.9741	16.9079	14.5141	14.6321	15.9101	17.8844	16.1699	18.6459	17.5775	17.6531	18.7082	17.2879	15.8887	17.017	17.8368	18.3804	17.2564	15.7267	16.6532	13.4927	13.8802	13.844	15.6204	17.3838	16.3552	14.8557	15.9821	14.6511	15.5594	17.2019	16.5256	17.1525	18.9401	16.1685	19.0125	15.4975	18.8312	17.8385	17.1828	17.1719	19.0492	16.9701	16.0204	16.3677	16.5332	15.446	17.386	17.4863
NRBP2	ENSG00000185189	2093.4	-0.0730777	0.040721	0.0683614	0.25574	-1.7946	0.0683614	0.25574	0.211308	0.0398648	0.145616	25.7222	26.4349	27.1659	31.8864	29.3266	27.6037	25.9777	22.9048	25.2185	27.4366	23.6647	26.7158	21.4354	21.6126	23.4628	25.7496	24.4998	27.862	23.3432	25.2734	22.5051	23.3912	23.9916	23.6026	26.7109	28.3851	26.1138	27.8433	21.7179	32.3534	26.0644	27.0292	26.0073	24.9485	22.8406	28.2272	23.7923	23.47	23.7038	27.356	26.2187	25.6702	25.8851	26.7303	23.6912	25.2503	25.988	23.2344	23.2863	25.4361	23.3834	22.8827	26.2574	25.801	23.246	24.4949	23.241	25.8291	24.5221	22.7471	26.6715	23.8941	25.0825	26.5201	24.2606
SNX8	ENSG00000106266	1614.88	-0.0731055	0.0420587	0.0887338	0.294431	-1.73818	0.0887338	0.294431	0.243278	0.0451204	0.159058	42.7923	42.2448	42.1082	44.8159	41.076	43.1453	42.9795	34.1511	40.2452	44.8139	41.6495	40.7294	44.6415	42.1241	41.1257	37.3613	38.5246	39.152	36.8445	32.2134	40.6731	40.2259	36.6703	43.7758	40.0525	45.6515	50.3891	46.4385	41.424	38.7657	51.279	43.49	47.8449	43.8479	35.4096	49.791	35.186	34.5269	40.1094	43.1347	36.7288	36.6898	42.4562	38.6185	38.2979	41.7065	45.084	37.6823	40.8137	38.2075	43.1813	40.7841	43.4014	39.5984	41.1887	39.0501	40.631	45.6143	44.4418	37.727	41.7293	39.4443	39.1851	44.532	41.2199
C2orf69	ENSG00000178074	606.976	-0.0731253	0.045556	0.10053	0.320352	-1.60518	0.10053	0.320352	0.264695	0.0574918	0.188892	6.80576	6.65925	7.67581	6.1897	5.86516	6.73121	5.19694	5.92223	5.87494	6.03155	6.898	6.62265	6.36749	6.69454	6.02757	6.45663	6.08444	7.54219	6.3603	7.10021	6.17086	5.86649	6.79741	5.91523	7.13801	5.0773	6.11121	5.34964	5.42844	6.54361	5.29248	5.27003	5.03226	5.47763	5.7528	5.99527	6.93697	6.15518	5.85787	5.30867	5.94864	5.76121	5.68685	5.76899	6.16698	6.26848	5.811	6.23297	6.00956	5.89357	6.8459	5.99531	6.17794	6.29466	5.64485	4.88602	6.87861	5.86573	5.70695	7.05436	6.37277	6.44861	5.99198	5.70572	6.10445
NUDT10	ENSG00000122824	531.877	-0.0731399	0.040321	0.0780243	0.272121	-1.81394	0.0780243	0.272121	0.224844	0.0383026	0.141503	10.0775	10.221	11.2324	10.1432	10.0998	10.002	9.9014	10.8433	10.0371	9.96473	12.2051	10.7072	10.1964	11.8432	10.6055	10.1261	9.92075	9.54098	10.12	11.7267	10.1336	9.37796	10.1613	9.5852	11.2875	9.65071	10.5929	9.70113	9.88352	11.7998	9.56283	10.9081	10.1034	10.7316	11.3519	10.6482	11.1155	9.26524	10.3525	9.29693	9.05761	10.4554	9.71863	9.3872	10.2295	8.61292	9.35521	11.0523	9.84148	10.281	8.9176	10.4382	9.08599	10.5182	9.47108	10.3217	11.1545	9.12138	10.3621	11.1324	10.4529	10.2781	9.82492	10.5185	10.0538
PRSS12	ENSG00000164099	515.285	-0.0731662	0.0702801	0.178182	0.43579	-1.04107	0.178182	0.43579	0.360077	0.126464	0.322856	4.79926	4.53242	5.13544	5.32208	4.51612	6.14494	4.97561	4.48885	5.11704	5.51002	5.68591	7.09608	4.20163	4.0502	4.12705	3.65379	4.24966	4.31436	3.45837	4.47256	4.87841	5.23442	4.59398	6.07124	3.79808	3.92339	7.17589	6.05808	3.87804	6.70927	5.62738	5.20495	4.88132	5.41549	4.56416	5.47739	5.30139	4.87889	4.00818	5.03898	4.84757	4.05426	4.62346	4.80699	4.91522	5.39532	3.91738	6.55963	4.07784	4.98346	3.409	4.15063	4.67179	4.42519	3.88738	3.82537	4.77839	4.11113	4.48061	4.89806	5.27698	4.44214	4.86227	5.22612	4.30824
USPL1	ENSG00000132952	1381.76	-0.0731967	0.0310451	0.00363662	0.0324662	-2.35775	0.00363662	0.0324662	0.0268256	0.0106972	0.0540748	12.8874	12.7123	13.7286	12.0014	12.3959	12.2905	13.4316	11.5215	12.5615	12.6011	13.2736	11.0193	13.1476	12.5911	12.0403	12.8294	11.5865	10.4534	12.1822	13.028	11.8064	11.8568	12.2845	11.5765	12.6008	10.833	13.2743	12.4206	10.1749	13.1132	11.678	13.0431	11.1275	11.7861	11.2586	11.5432	12.2105	11.9693	12.3143	11.6848	11.8654	11.9502	11.6853	10.6788	12.5538	10.8045	12.0474	12.3009	12.216	12.0479	10.4109	12.1589	10.8797	11.5639	11.5365	10.9383	12.169	11.7222	13.1665	13.5045	12.5354	12.1152	11.8388	11.9045	11.8595
UBB	ENSG00000170315	53218	-0.073212	0.0227786	0.00451305	0.0382018	-3.21407	0.00451305	0.0382018	0.0315647	0.000824859	0.00701267	2396.37	2362.97	2285.6	2384.49	2329.71	2420.21	2480.87	2518.86	2425.97	2439.37	2489.12	2405.67	2286.72	2265.77	2275.62	2284.35	2274.09	2335.09	2338.97	2228.67	2339.07	2368.95	2267.86	2300.88	2273.45	2369.44	2392.1	2394.77	2528.44	2362.12	2524.8	2472.53	2434.98	2474.64	2399.6	2385.44	2247.63	2226.51	2296.76	2195.27	2302.13	2294.58	2337.06	2351.96	2222.84	2342.98	2340.85	2281.23	2204.68	2234.9	2246.29	2169.67	2276.45	2286.18	2281.41	2346.44	2309.53	2248.37	2280.49	2230.08	2411.6	2297.17	2286.65	2417.69	2259.54
PPP2R3A	ENSG00000073711	458.568	-0.0732139	0.0570478	0.197808	0.464771	-1.28338	0.197808	0.464771	0.384023	0.0959452	0.271088	2.96397	3.14016	4.10576	3.16028	3.17277	3.68817	3.38652	2.90088	3.59935	3.31999	4.25667	3.59328	3.05072	2.85661	3.19312	3.0594	2.77537	3.24739	3.18577	3.27738	3.33948	3.14274	2.82186	3.4978	3.58338	3.59792	4.2022	2.5853	3.16082	3.46808	3.26894	3.88178	3.95427	3.25569	3.41149	3.78558	3.59438	3.0055	3.25501	3.10562	3.40329	3.36857	3.17387	2.9102	2.73627	2.7394	3.32373	3.9021	3.52686	3.65271	4.01157	3.82125	2.98625	3.02161	3.15947	2.68506	3.05828	2.71108	2.90583	4.42128	3.44065	3.12064	3.20983	3.51295	3.3301
COMMD6	ENSG00000188243	1485.66	-0.0732162	0.0373005	0.0332414	0.157552	-1.96287	0.0332414	0.157552	0.13018	0.0268336	0.109227	152.177	134.924	151.747	138.295	144.678	142.864	142.48	153.763	129.771	130.173	150.807	152.359	138.069	139.727	134.004	131.164	125.847	134.763	137.84	136.628	120.572	131.046	130.166	136.839	136.217	126.194	134.749	131.938	119.415	143.414	110.8	138.487	131.513	126.139	133.234	143.272	143.618	132.847	143.477	141.389	122.361	134.138	121.211	131.814	135.454	124.084	137.037	155.41	129.651	128.819	126.465	143.133	120.991	131.11	123.993	126.087	130.487	117.583	133.04	146.367	143.67	133.055	135.237	131.281	129.81
LMNB2	ENSG00000176619	16635.9	-0.0732515	0.0366824	0.0387211	0.171585	-1.99691	0.0387211	0.171585	0.141775	0.0234009	0.0984378	155.494	140.457	135.517	159.372	146.71	150.284	151.565	127.739	143.094	148.531	147.915	150.445	133.059	129.11	138.651	134.961	140.533	138.69	123.431	143.541	128.075	141.499	129.618	137.724	138.258	141.029	133.238	135.11	128.016	141.197	141.375	139.057	136.016	129.986	123.731	132.54	127.954	141.399	122.224	143.414	151.268	131.331	143.782	136.287	135.439	141.654	150.571	128.846	124.632	132.339	136.203	140.169	147.728	144.682	130.334	143.5	130.433	136.989	128.514	127.688	146.427	134.908	137.847	134.963	135.268
DHX16	ENSG00000204560	3836.27	-0.0732989	0.0406503	0.0518646	0.20989	-1.80316	0.0518646	0.20989	0.173425	0.0385784	0.142111	35.5532	44.2071	39.3485	43.0048	40.9674	40.2524	43.1887	43.8434	41.8789	43.157	41.2213	42.2292	42.4755	41.9971	42.347	43.0244	44.9077	44.788	37.874	29.7643	38.461	46.8118	38.0133	39.5007	44.4443	40.4621	41.5175	37.5441	41.7666	43.4243	48.716	37.7941	45.8129	35.4177	41.8531	45.6428	37.6988	34.9201	39.2448	39.5201	35.3999	44.1565	36.8332	39.1882	40.0587	37.8283	43.9373	41.2635	43.6399	39.1653	34.3944	39.7559	41.6566	47.259	42.0925	39.4383	37.5271	39.6622	40.2122	41.9305	41.571	40.8304	39.1708	42.033	40.5612
KPTN	ENSG00000118162	960.334	-0.0733334	0.0361472	0.0387211	0.171585	-2.02874	0.0387211	0.171585	0.141775	0.0240349	0.100501	33.2764	34.4206	33.5613	34.5928	34.9331	33.222	31.7507	30.7834	32.8455	32.9464	37.5298	30.5382	33.8774	32.8131	29.653	28.9758	35.0732	28.0831	31.3202	30.7907	32.8464	32.1053	28.0616	31.1882	30.9832	35.978	33.469	31.0628	31.406	33.5397	36.9148	30.9977	31.6747	31.2824	33.3842	29.8895	29.543	30.8391	31.4161	33.6932	30.4286	35.8846	31.8641	31.9232	28.7389	32.6398	32.1146	28.0486	28.3445	27.5803	33.2247	29.2672	31.4094	27.2894	30.2445	27.7213	32.0368	31.9705	26.5205	28.72	33.3667	31.2323	31.4278	32.5485	29.5274
TMEM130	ENSG00000166448	66.2211	-0.0733355	0.0960621	0.218921	0.495414	-0.763417	0.218921	0.495414	0.409343	0.116909	0.306495	1.10393	0.778914	0.964949	0.692055	0.877821	0.932391	1.06001	0.940847	0.77345	0.891236	1.08291	1.33149	1.03889	0.824859	1.07118	0.708569	0.827536	1.19035	0.826653	0.591522	0.792103	0.68874	0.854206	0.730037	0.837742	0.973963	1.16206	1.25508	0.755343	1.01391	0.746581	0.799673	1.26444	1.28529	0.953833	1.52493	1.15555	0.663743	0.775386	0.681696	1.08471	0.990523	0.761407	1.02238	0.562736	0.681241	0.846005	0.950874	1.09893	0.900183	1.04497	0.718778	0.873688	0.6039	0.905721	0.757412	0.767652	0.87626	0.656405	0.925024	0.9525	0.845387	0.848021	1.04774	0.844077
DSTNP2	ENSG00000248593	98.2939	-0.0733382	0.0807815	0.178182	0.43579	-0.907859	0.178182	0.43579	0.360077	0.131339	0.331	4.79204	3.77816	4.65836	5.74829	5.47837	4.81633	3.93973	3.66834	4.77014	6.04811	3.73122	4.40287	5.39976	4.86069	5.22893	3.39823	4.501	3.98529	3.86042	3.59506	3.67999	4.49583	4.55441	6.18225	6.33892	4.47541	3.82001	3.07899	3.97528	5.11098	3.15436	4.64288	4.56529	4.20043	4.68204	4.19111	4.51407	4.28653	5.19334	4.10223	3.837	3.58126	3.17341	4.39452	4.26752	4.13839	4.93833	4.41706	4.06183	4.21743	3.83857	4.36661	3.88512	4.26808	5.13721	4.51187	4.59059	4.92147	5.56797	4.82931	4.65266	4.47849	4.23697	4.35298	4.51634
HNRNPU	ENSG00000153187	44987.2	-0.0733478	0.0259797	0.00555959	0.04438	-2.82328	0.00555959	0.04438	0.0366696	0.00250408	0.0173184	569.221	547.674	599.989	524.818	555.143	557.603	523.545	552.708	558.23	530.61	579.306	489.346	552.039	534.741	526.272	515.611	521.261	516.88	527.745	559.118	501.008	549.224	533.121	473.46	557.781	498.929	541.262	506.26	517.1	567.538	490.638	507.137	520.105	511.361	549.492	487.573	566.488	500.495	532.754	500.168	509.368	543.694	501.618	496.713	542.37	525.973	515.029	498.73	534.444	522.869	510.307	535.749	495.091	538.1	519.677	500.379	552.576	509.778	560.121	527.121	549.016	525.873	519.45	521.265	525.518
PTPN1	ENSG00000196396	3245.25	-0.0733576	0.0178281	2.21881e-05	0.000966571	-4.11473	2.21881e-05	0.000966571	0.000798643	2.33275e-05	0.000346719	31.7037	30.3034	32.3581	31.4014	30.6087	31.4522	30.6029	30.9501	31.1261	32.1269	33.3699	30.7529	32.7422	30.629	30.548	30.5132	31.9878	31.245	30.7779	32.1372	31.242	33.2483	31.531	30.0534	34.3221	32.2525	33.5858	32.3834	33.3435	36.0514	34.2382	33.7423	33.2653	32.7123	34.7949	32.7617	30.2028	29.3497	29.7818	28.583	30.1432	30.7554	29.4048	29.7382	30.033	28.925	30.4203	30.1333	32.5322	31.946	32.3549	31.9892	30.5997	30.7203	31.8633	31.084	30.521	30.2345	31.4236	31.813	31.3964	31.3879	29.7892	33.6211	31.4235
SUPT3H	ENSG00000196284	985.071	-0.0734023	0.0473707	0.241524	0.526696	-1.54953	0.241524	0.526696	0.43519	0.0633491	0.202306	28.0442	25.2124	25.0114	28.44	24.718	24.4904	24.9331	25.8908	28.1394	26.6376	26.395	27.8434	26.2136	26.9698	24.4533	22.8373	24.8308	22.5196	26.7087	24.2805	25.8894	27.4203	24.8828	27.4121	22.8231	24.3046	27.5497	26.3391	22.9804	26.029	22.5435	26.6857	22.8776	28.6899	22.9552	26.9293	26.5385	25.4421	27.6134	25.2577	20.1338	28.2135	23.2852	20.601	25.3754	21.1507	26.7333	26.0098	26.6059	24.4218	24.0573	27.8157	24.5615	22.6794	25.0801	25.9109	25.5141	25.298	25.8482	25.9779	26.313	25.3682	24.6962	25.0589	25.3142
SYT17	ENSG00000103528	319.53	-0.0734186	0.0515326	0.0596571	0.231687	-1.4247	0.0596571	0.231687	0.191434	0.0783267	0.235265	5.77573	6.27749	5.30753	5.41981	5.32018	5.3179	6.04305	4.39481	4.81525	5.20385	5.53489	5.01781	3.97817	4.00454	4.71595	4.94248	5.39845	3.90852	4.53108	3.87035	4.77335	5.01409	4.34791	5.35086	6.69062	6.18488	6.66294	8.5657	5.73817	5.75358	6.00352	8.27702	5.92342	5.94456	6.14869	6.87453	5.2143	4.30731	5.10266	5.79842	5.20138	4.65764	5.30576	4.509	5.36637	4.61843	4.96277	4.92869	5.31338	4.50352	4.79306	4.93883	3.88036	4.86038	4.21586	4.1786	5.29553	3.96927	3.83938	4.68389	5.36902	4.56965	4.99773	6.56397	4.53934
RREB1	ENSG00000124782	2834.11	-0.0734345	0.0343355	0.00681174	0.051816	-2.13873	0.00681174	0.051816	0.0428137	0.0186875	0.0833135	18.1337	15.3386	16.8528	14.9567	16.4819	16.1689	15.2542	12.2012	15.5585	14.9522	15.7305	15.4301	15.6602	14.6254	14.3753	13.6478	14.828	15.8232	13.886	15.295	15.353	15.5338	14.8015	13.453	17.3427	15.3011	15.6442	15.2325	13.8534	16.1186	15.046	16.0717	14.9643	16.8232	14.0669	15.0328	14.753	15.6931	14.4358	14.0576	14.5555	14.8251	15.2125	15.0912	13.8628	14.2145	14.7316	15.145	15.5647	16.3503	14.3082	14.1526	14.8928	14.1273	13.6202	14.8585	15.1119	15.0076	13.8152	14.379	15.5883	14.7735	14.7148	15.4581	14.6824
SPATA20	ENSG00000006282	1466.32	-0.0734502	0.043129	0.0387211	0.171585	-1.70304	0.0387211	0.171585	0.141775	0.0483255	0.167422	26.3231	27.7403	26.0898	25.6502	27.1662	28.0199	25.7567	26.2795	26.7481	26.9197	27.9666	25.184	24.4094	23.323	25.2956	23.0343	24.7521	25.9155	22.8778	27.3104	25.7514	24.1532	25.623	22.3831	29.1146	30.7811	29.0289	29.3082	27.2738	29.9296	30.9793	28.3336	26.2143	26.109	28.3049	24.6665	26.6983	23.3849	23.8481	29.4976	24.9519	24.5912	28.5621	25.7363	25.5015	25.0388	21.7791	20.7735	25.7763	26.9876	26.7435	25.2702	26.5624	24.0564	24.3778	23.3603	25.365	26.1534	24.0095	23.358	26.6537	24.5691	25.0303	28.337	25.1684
KBTBD3	ENSG00000182359	91.0546	-0.0734612	0.0941554	0.143168	0.401526	-0.780212	0.143168	0.401526	0.331767	0.118529	0.30919	2.85435	3.42873	3.11822	4.1476	3.13089	3.23623	3.42134	4.67118	4.72669	5.13072	4.75209	3.5216	4.64045	3.15043	4.08718	5.84305	1.46569	4.24483	3.77222	5.03892	3.48172	3.64625	3.87758	3.48294	5.87872	4.70135	3.44829	2.93125	2.74377	2.89038	2.90654	3.55299	4.24597	4.80485	5.06482	4.37989	3.21395	3.18608	3.19014	2.87119	4.17415	3.05362	2.61335	3.05081	3.55098	3.01944	5.50821	3.34324	4.08963	4.01011	4.61482	4.35622	4.67126	3.73019	4.0464	3.5062	4.83919	3.47513	5.05826	5.12804	3.84497	3.89427	3.39793	3.9624	4.29379
ANKRD49	ENSG00000168876	592.704	-0.0734796	0.0452814	0.0887338	0.294431	-1.62273	0.0887338	0.294431	0.243278	0.0560311	0.185424	17.4428	15.8046	16.1299	13.1959	16.0796	14.2892	14.3594	15.704	15.66	14.3065	17.2802	13.2815	16.3327	15.4996	15.4887	13.8427	14.0609	16.131	15.6862	16.6871	14.8878	14.718	15.2808	13.6151	16.0534	17.4043	17.5419	17.0069	16.3439	16.1447	16.4751	16.8452	16.6065	16.1688	14.3995	17.6411	15.9088	13.4617	15.6028	13.8109	14.436	13.266	14.3759	13.3765	15.9835	14.9589	12.6645	13.7958	16.3141	15.8333	17.6613	16.0359	14.7097	14.511	15.9451	13.0454	14.3679	16.2302	14.5893	15.3955	15.2945	15.1859	14.3034	16.5526	15.3866
FLNB	ENSG00000136068	8772.51	-0.0734937	0.0284641	0.012094	0.0769076	-2.58198	0.012094	0.0769076	0.0635459	0.00417577	0.0258516	40.9787	37.8569	41.6082	39.4997	38.0002	39.3935	39.7073	39.7286	36.1389	36.7084	37.867	42.9865	36.2697	35.3029	35.1765	36.1054	36.9725	33.991	36.1425	34.5479	35.2975	39.4995	33.5304	36.7805	38.7184	32.6512	35.6752	32.9682	31.9646	36.8937	31.6875	36.8326	32.3091	30.9179	38.4824	37.2256	40.6558	34.8934	36.7075	38.4243	34.9591	36.902	35.699	39.0116	38.1959	35.9047	34.3698	38.4734	41.3206	40.1151	38.73	37.3344	36.9918	37.9055	37.2869	37.3805	40.3932	41.7555	37.8826	41.8357	39.2062	35.8013	37.0164	34.6939	39.0777
ARPC5	ENSG00000162704	2729.64	-0.0735473	0.0292552	0.0172712	0.0981459	-2.51399	0.0172712	0.0981459	0.0810944	0.0069884	0.0388103	72.3214	70.5377	74.6614	66.2993	65.9303	70.8132	71.7885	78.3718	72.3896	70.3696	73.3909	74.5543	65.8757	66.5645	65.3967	65.3094	74.5478	68.0908	68.3355	72.011	67.4318	66.7796	64.0347	71.6374	67.6917	65.3324	68.9273	67.8765	67.1046	75.7592	66.7654	72.3926	67.0388	72.042	72.6336	66.1282	72.2378	66.3483	67.3159	63.9556	68.1233	62.8609	67.1493	70.0242	70.5939	69.948	66.3339	69.8395	65.3761	69.8685	64.3093	67.4656	62.8743	68.2878	67.6977	70.4508	74.8624	61.8144	69.6695	70.4894	71.7857	68.0012	67.8942	69.141	67.7638
KCTD6	ENSG00000168301	546.339	-0.0735823	0.0453473	0.178182	0.43579	-1.62264	0.178182	0.43579	0.360077	0.055703	0.184792	15.5182	17.4358	17.2356	15.3079	16.4865	14.904	14.4411	13.8205	16.7535	15.1556	16.8541	14.8291	17.3359	14.6495	17.0774	13.6763	15.9042	14.8137	16.2489	16.0576	14.5157	16.6277	15.9454	14.8884	17.6797	16.7664	17.7588	13.995	15.8514	17.3694	13.2503	16.0316	16.8194	18.0706	16.4601	15.5059	16.6116	14.3601	15.5776	15.2972	14.9451	12.8106	15.9355	12.8828	15.7032	15.549	11.9116	15.2124	16.8698	15.6969	14.3768	14.9936	13.6312	14.8424	15.4271	15.2289	18.8807	13.9054	14.2741	17.1465	15.7285	15.6451	14.7331	16.2966	15.4394
FIZ1	ENSG00000179943	593.659	-0.0736254	0.0518534	0.143168	0.401526	-1.41988	0.143168	0.401526	0.331767	0.0777557	0.233989	10.3385	10.4254	9.47613	12.4753	10.8695	11.0914	11.674	11.8763	11.3544	9.65199	9.24792	11.7466	9.5286	10.4788	10.6031	10.3815	10.7875	10.8175	9.75372	11.9826	11.4017	11.8369	11.3909	9.08179	10.0331	9.66642	9.83301	11.3641	10.3617	11.8943	12.2256	11.3559	8.34014	9.00873	10.2867	8.86545	8.20811	10.5786	9.73375	10.7068	9.93622	11.3889	10.669	10.3689	9.92539	9.90549	9.324	10.7823	8.90647	8.42557	10.4292	10.5638	12.0505	10.9085	10.2223	9.66789	10.0386	12.1527	10.3423	8.93877	10.8523	10.6704	10.1273	10.2696	10.2206
ERI3	ENSG00000117419	4006.98	-0.0736642	0.0249698	0.00451305	0.0382018	-2.95014	0.00451305	0.0382018	0.0315647	0.00194475	0.014065	103.374	101.646	98.3444	102.549	101.361	103.863	102.949	105.444	99.1851	104.764	111.018	105.789	105.843	96.7392	99.3731	101.927	101.036	101.873	98.0453	95.6316	101.885	106.271	102.704	105.946	90.9455	90.3486	94.2153	93.0364	97.5443	100.17	98.7819	97.5109	95.2903	99.3642	99.7366	102.553	99.0383	95.5317	92.5142	90.9213	100.706	98.8633	99.0932	102.185	97.7661	95.6926	101.249	102.245	99.2488	96.5525	100.927	103.131	101.781	101.26	100.633	104.455	99.8247	95.8153	99.8747	101.193	103.357	101.439	97.9838	96.6247	100.391
TDRD3	ENSG00000083544	651.641	-0.0736672	0.0437009	0.10053	0.320352	-1.68571	0.10053	0.320352	0.264695	0.0491756	0.169411	10.2806	10.2602	10.918	8.46268	9.25569	10.8407	9.30679	9.63024	9.96113	9.52213	10.6477	9.13261	9.34389	9.08775	9.77846	9.0988	8.46315	9.08174	8.69767	10.3285	8.24004	9.12506	7.76969	9.16686	9.01319	7.91269	9.35345	8.91626	7.90558	9.55126	7.87917	8.90473	8.68959	9.54173	10.1341	9.28239	10.2226	8.09812	9.90689	8.61047	10.0585	8.94691	8.69144	8.51201	10.2414	9.23276	8.36048	10.4499	8.65528	9.07001	8.45832	9.76808	7.91942	9.44346	9.09146	8.87397	9.31787	8.5153	11.0047	9.94316	9.85154	9.01514	9.27762	8.92368	9.17175
ZNF653	ENSG00000161914	354.011	-0.0736766	0.0582035	0.178182	0.43579	-1.26585	0.178182	0.43579	0.360077	0.0975845	0.273698	9.70482	9.037	8.18913	8.61574	9.80475	10.7714	9.66349	8.25675	9.20364	11.6005	11.6982	8.6257	9.52326	10.6364	10.6027	10.5592	8.48254	10.092	9.14651	8.14411	10.0305	8.78995	7.66987	9.49472	11.5559	10.8498	11.8211	9.57135	8.75399	10.3532	9.05475	10.829	9.50486	9.99634	7.61867	6.32694	9.1993	10.5295	8.40281	9.32663	8.52537	8.12216	8.79892	10.1431	8.8549	8.45943	9.32396	7.68049	10.1028	9.84723	6.99163	8.31422	9.25927	9.69826	8.94108	11.3109	10.0307	10.3289	9.82237	8.941	9.59759	9.43098	8.94721	9.68632	9.46569
COL14A1	ENSG00000187955	339.451	-0.0736797	0.0801827	0.143168	0.401526	-0.918898	0.143168	0.401526	0.331767	0.124906	0.320186	2.93885	2.38068	2.38117	2.43144	2.56986	2.55418	1.87245	2.35449	2.2882	2.39555	2.37193	3.36092	2.15188	1.78246	2.26252	2.21171	1.75993	1.54793	1.70481	3.40217	1.83921	2.89626	1.632	2.42455	3.40862	2.16929	2.65821	2.12452	2.15591	3.87406	2.13656	3.78919	2.17513	2.31725	3.2739	3.10072	2.82383	2.30648	2.46091	2.36127	2.00993	1.47318	1.99142	1.90818	2.45871	2.11262	1.90585	3.30034	2.21354	2.35724	2.0239	2.73133	2.07889	1.73532	1.7833	1.91336	1.8411	2.2753	1.73411	2.45786	2.49164	2.13462	2.25939	2.76528	2.09544
TTC34	ENSG00000215912	50.9292	-0.0737046	0.105228	0.178182	0.43579	-0.700428	0.178182	0.43579	0.360077	0.0972462	0.273318	0.190903	0.251413	0.169329	0.27097	0.217785	0.254773	0.167582	0.194966	0.213397	0.204609	0.275514	0.15689	0.164488	0.228617	0.179799	0.190186	0.194629	0.134056	0.129678	0.283476	0.132456	0.166258	0.150554	0.152954	0.277269	0.178168	0.240781	0.271468	0.121298	0.343944	0.131366	0.165933	0.185769	0.256768	0.250221	0.176461	0.17159	0.0809036	0.127923	0.214526	0.214505	0.289873	0.178462	0.114616	0.160405	0.178008	0.252863	0.197131	0.14441	0.233785	0.299383	0.166851	0.264417	0.20189	0.18709	0.187956	0.224106	0.21556	0.24507	0.188168	0.214011	0.175596	0.181734	0.21662	0.213224
VAV2	ENSG00000160293	1338.33	-0.0737409	0.0298407	0.00829316	0.0585438	-2.47115	0.00829316	0.0585438	0.0483726	0.00788777	0.0424151	10.3232	10.268	10.1127	10.7306	10.3519	10.9887	10.1234	8.92174	9.48636	10.1216	10.3702	10.5514	9.4505	9.27399	9.52212	9.81129	10.0254	9.16461	8.7234	9.37538	9.35212	9.66204	9.27146	9.99699	10.0051	10.0671	10.1236	10.6506	9.29276	9.94089	10.5645	9.31104	9.82471	10.0951	10.2283	10.4519	9.40681	9.30728	9.36161	9.83027	9.98888	9.68648	9.71546	10.6774	9.09838	9.96743	9.40792	9.32109	9.94891	9.69082	9.87966	9.70586	9.29419	9.51679	9.07509	9.70703	9.83265	9.7498	9.46572	10.2315	10.1958	9.46911	9.64742	10.0463	9.67483
ANKRD16	ENSG00000134461	565.693	-0.0737574	0.0404541	0.044902	0.190781	-1.82324	0.044902	0.190781	0.157635	0.0371853	0.138514	12.1644	11.3273	11.5189	12.4299	11.4202	12.9838	11.6064	11.2044	12.5217	11.2161	12.6749	11.8844	10.9747	11.1686	10.4428	10.0218	10.1257	10.9521	9.5707	10.2313	11.4752	10.8041	11.5882	10.461	9.6694	10.7394	12.8817	10.5096	9.90989	11.9626	11.0587	10.3917	9.29415	10.0796	10.0574	11.2155	10.6119	12.8127	10.5238	11.2812	12.5952	10.5428	9.9566	11.5575	11.4871	11.8394	10.6114	10.9841	9.54668	10.1213	10.5521	11.2181	11.1596	10.0408	10.1665	10.3061	11.447	10.3172	10.2585	10.8241	11.9127	10.6513	11.2336	10.6475	10.4965
PALM	ENSG00000099864	1309.22	-0.0737642	0.0596664	0.143168	0.401526	-1.23628	0.143168	0.401526	0.331767	0.10019	0.278748	26.7346	23.7504	24.8417	31.4934	26.2964	22.9076	25.8935	24.6044	25.0646	24.7177	24.9932	31.5004	19.942	20.9289	18.6021	24.6653	23.5225	23.5658	19.8894	25.1181	20.0722	21.1965	22.1414	25.0908	24.9001	21.8636	24.3176	24.4565	18.8653	23.4512	26.9303	22.4516	27.5218	25.9922	23.9636	26.4386	23.5389	25.2298	20.3209	26.811	23.0696	18.3471	25.7504	23.5965	24.8471	23.0793	24.2149	31.3919	21.3181	22.2215	19.3542	24.9716	22.0869	22.6354	19.6754	22.1182	26.3402	21.1813	22.019	22.4694	26.0665	22.0612	24.1831	24.2627	22.1993
NUDT15	ENSG00000136159	1501.41	-0.0737687	0.0380632	0.0518646	0.20989	-1.93806	0.0518646	0.20989	0.173425	0.0281608	0.112928	30.1481	29.5614	32.6473	25.3358	29.1799	29.8205	27.1628	31.176	27.9147	27.7516	33.3635	27.0004	29.0858	31.1428	27.8604	27.3142	30.5982	31.3694	28.339	30.3559	24.3596	27.4826	29.8841	26.4926	32.312	26.71	31.1093	28.1171	27.6966	31.4619	24.6793	28.3783	27.9003	29.1639	30.4134	25.1455	31.1202	28.2629	28.6824	26.3993	25.941	28.9061	24.6549	25.9078	28.6654	27.106	27.1653	27.9561	28.5069	27.5618	27.3296	29.8178	24.4832	28.7448	26.5853	25.4357	29.0873	25.3309	27.8317	27.4443	29.2552	28.6904	27.564	28.5906	27.3466
OSTC	ENSG00000198856	2326.04	-0.0737908	0.0283679	0.00555959	0.04438	-2.60121	0.00555959	0.04438	0.0366696	0.00547545	0.0319961	91.8214	91.2785	98.7807	79.1736	91.5486	91.7327	86.8448	94.4232	89.3441	88.4494	96.5694	90.9682	92.2573	86.0857	87.0449	87.782	81.7862	89.5368	86.7754	92.9804	79.8103	90.7711	89.0492	81.5048	91.4527	83.922	94.6645	84.4968	86.9748	94.397	79.4546	90.0657	86.1443	86.7765	95.4128	84.2261	89.3903	83.6649	88.4589	82.0239	84.842	88.3589	78.6238	85.0893	91.8198	84.2408	88.965	88.2708	89.124	89.375	84.7388	89.4336	78.7999	90.9249	88.5241	85.0109	98.8719	83.8984	94.3547	87.3494	90.9112	87.1153	86.1457	88.1656	88.3671
SLK	ENSG00000065613	4704.92	-0.0738023	0.0386713	0.0518646	0.20989	-1.90845	0.0518646	0.20989	0.173425	0.0307352	0.120754	23.2302	26.2164	28.9651	28.0241	26.8015	24.8652	24.8301	25.0666	28.144	23.4813	26.5257	22.9656	27.5142	24.7072	23.686	24.8418	25.0337	25.8838	25.5855	26.8995	25.2414	24.3938	27.063	22.7944	28.2778	21.6838	28.5992	25.0419	25.3002	26.0506	23.7816	23.3713	22.8773	23.8282	24.9091	25.6508	27.9753	22.8255	24.3436	23.6619	23.1155	22.0828	22.7706	26.3114	24.8026	24.7382	22.8309	25.6462	25.8815	24.3869	25.551	25.3782	22.7918	24.1252	24.7253	21.6124	23.2189	23.454	29.4042	26.633	25.7597	25.3037	24.2587	24.9477	24.7635
ZC3H7B	ENSG00000100403	8392.55	-0.0738162	0.0216331	0.00291403	0.0274872	-3.41219	0.00291403	0.0274872	0.0227117	0.000389697	0.00372319	51.5016	48.7378	48.9983	53.0868	51.1864	51.3026	51.8918	45.1143	48.9967	51.2958	51.8369	51.0085	50.5204	46.9231	49.7175	48.4617	51.7766	50.8811	47.7909	49.8533	48.1258	48.6052	48.2805	49.4405	44.1698	43.6696	45.0465	43.2711	43.4972	48.0943	45.2056	46.5797	42.2557	43.7439	44.109	43.6093	46.7719	47.2949	45.4701	47.8546	49.5047	48.2274	49.024	47.8242	48.1195	48.0576	48.7218	46.3296	48.3734	49.532	50.4474	51.4211	50.0926	49.9163	50.2524	51.9366	49.4368	49.5817	47.2726	47.5035	50.4131	49.198	47.7667	44.4376	49.6472
EGFL7	ENSG00000172889	992.82	-0.0738165	0.0583905	0.127688	0.373455	-1.26419	0.127688	0.373455	0.308572	0.0976601	0.27385	34.1883	31.0117	25.8576	33.1087	31.6509	34.5509	34.3456	31.267	28.8436	33.0813	32.5206	40.8467	24.8247	28.7797	26.8786	28.0433	31.5962	33.5339	25.357	27.1356	28.6803	30.7758	28.7293	31.246	27.677	29.2599	30.1693	28.3912	29.7034	32.4884	30.1245	30.7591	27.2843	29.4899	32.5944	33.9122	26.687	28.0769	24.3302	31.3104	30.3171	27.6671	31.5268	33.5429	33.8474	31.6424	32.5503	32.6631	25.4512	30.2794	25.3712	29.5501	30.8071	26.2809	29.8277	30.8408	29.8478	27.3622	26.7602	29.187	32.6061	28.7984	30.3468	30.1545	28.4638
C9orf72	ENSG00000147894	456.95	-0.0738288	0.0577377	0.0887338	0.294431	-1.27869	0.0887338	0.294431	0.243278	0.0953214	0.269951	6.89517	6.29553	7.71515	8.01228	7.50402	6.4663	6.63688	6.46579	6.41362	5.75507	7.701	7.47747	6.83616	6.4143	6.33948	4.95621	5.82459	5.6206	6.62019	7.26167	5.56403	6.03094	6.21223	6.90818	8.86282	5.73956	6.58138	7.49711	6.36489	7.66205	6.91606	6.37539	6.24268	6.12792	7.52032	5.75206	7.98736	5.48458	6.49852	5.74999	5.12008	6.15458	6.31039	6.52841	7.41228	6.19212	6.677	7.24909	6.46222	7.39547	6.29346	6.95251	5.24941	6.52408	5.20785	6.0075	7.78245	5.4997	6.7487	8.47305	6.94486	6.21571	6.44703	6.80352	6.5497
PFN2	ENSG00000070087	4525.23	-0.0738328	0.0285903	0.0144925	0.0875883	-2.58244	0.0144925	0.0875883	0.072371	0.00573329	0.0331849	119.023	113.072	118.441	117.928	110.952	117.997	111.858	122.633	114.945	110.449	122.082	127.346	112.426	102.976	102.546	107.738	112.95	113.219	108.729	113.166	113.708	111.875	105.634	119.195	97.2204	92.329	101.287	100.94	98.1026	119.288	96.6517	106.712	86.3957	98.7631	115.896	97.5299	110.455	107.373	108.16	103.866	105.471	114.427	109.104	107.775	116.952	114.209	111.4	121.694	103.488	108.249	111.405	113.564	111.563	103.846	106.353	124.473	118.944	99.5595	106.123	112.284	117.227	110.347	110.907	100.926	109.988
PIM1	ENSG00000137193	1671.07	-0.0738419	0.0318135	0.0284207	0.140638	-2.32109	0.0284207	0.140638	0.116204	0.0114368	0.0570706	26.6059	27.9014	27.4823	27.3299	28.294	26.3665	28.0137	27.5276	28.5107	28.5969	28.6474	28.7828	21.0968	22.7263	20.1816	18.6781	21.3078	22.0548	20.5479	18.1918	21.2169	19.6683	17.2638	23.661	37.2011	35.0895	32.4099	36.2881	37.0753	29.3099	37.0879	36.1797	37.4621	37.2696	31.0504	37.8943	24.8807	24.8335	26.1944	26.8422	22.558	27.1918	25.2266	27.8606	28.9269	27.0625	26.8916	27.2653	20.5935	19.6825	18.898	19.6767	22.0144	18.8559	19.1186	19.3185	19.8798	21.009	19.9925	22.0262	27.8383	20.5496	26.3112	35.3598	20.0888
GHDC	ENSG00000167925	1647.12	-0.0738735	0.034216	0.044902	0.190781	-2.15904	0.044902	0.190781	0.157635	0.017509	0.0793509	35.7357	34.22	37.6394	35.6563	35.2582	36.1586	32.6224	31.7512	34.0306	34.8231	33.1331	34.1505	30.9223	30.8963	30.4866	32.6249	30.7931	31.798	32.1632	31.0999	28.63	30.7048	33.8359	32.9518	32.6893	32.0648	30.0026	30.6434	26.9975	34.7446	34.5919	32.3734	31.458	29.7534	31.9396	29.5015	31.0143	32.3774	31.609	31.7431	31.9247	36.496	32.7288	34.1787	32.8554	35.1036	34.0523	27.8318	31.2901	30.255	29.6503	32.031	34.3128	32.3037	32.0683	31.1797	32.6549	34.0617	32.2365	29.9879	34.5983	31.4089	32.6596	31.3967	31.836
AL121594.1	ENSG00000258790	789.817	-0.073883	0.0664678	0.0887338	0.294432	-1.11156	0.0887338	0.294432	0.243278	0.112089	0.298037	8.43697	7.19393	8.70803	6.89391	7.15998	7.44846	6.10802	7.46108	7.35343	7.62735	8.03766	7.24858	8.09402	6.61604	6.83115	6.48513	7.56632	6.2984	7.0369	8.95376	6.18804	6.09013	7.23772	6.976	8.80106	6.12343	7.33742	7.1015	5.37497	8.17365	6.16735	6.36306	6.11586	7.27381	6.85081	5.08129	9.212	5.99102	8.23444	5.78711	7.12078	6.9372	5.79988	8.65213	6.13034	6.66042	5.1658	7.02923	7.26916	8.26295	5.97258	8.83662	7.09451	6.71103	6.97865	6.86357	6.88884	7.02524	6.86276	8.55666	7.47312	7.03113	6.89336	6.73035	7.27688
RPL24	ENSG00000114391	18811	-0.0738867	0.0234755	0.00182978	0.0199306	-3.1474	0.00182978	0.0199306	0.0164679	0.000989652	0.00810422	1609.9	1525.97	1595.15	1506.74	1565.35	1606.22	1585.21	1719.37	1589.59	1631.87	1637.07	1670.34	1439.28	1444.42	1455.76	1506.34	1520.28	1426	1476.97	1561.7	1514.49	1592.09	1513.23	1524.84	1430.07	1399.05	1519.69	1413.5	1546.52	1580.97	1523.91	1528.24	1498.96	1488.4	1714.11	1536.83	1529.61	1501.78	1507.84	1443.39	1491.62	1539.87	1508.21	1559.22	1528.31	1544.33	1523.43	1558.17	1468.4	1475.82	1470	1469.91	1478.38	1513.84	1498.88	1536.06	1580.55	1434.62	1585.39	1532.15	1603.57	1497.95	1519.65	1515.02	1503.67
AC069288.1	ENSG00000286192	554.792	-0.0738924	0.0599116	0.377685	0.598728	-1.23336	0.377685	0.598728	0.494707	0.101682	0.281162	3.20892	3.42303	3.33672	3.68524	3.38648	3.40806	3.49337	3.22682	3.4239	3.90098	3.9849	3.41986	2.45398	3.18755	3.41274	2.896	3.25195	3.1438	2.75088	2.00191	3.41334	3.13374	4.82718	3.41942	3.9073	3.90387	2.57178	3.80003	3.95961	2.95597	4.20356	3.89328	3.04571	3.42441	3.0466	2.91564	2.58359	3.10271	3.49225	3.57178	3.64974	3.74308	3.8401	3.23725	2.71223	3.42221	2.83167	2.58907	2.75407	3.24651	4.35141	3.17368	3.41394	3.16411	3.62999	3.00594	2.58965	3.91783	3.35802	3.24329	3.49152	3.15771	3.23131	3.46898	3.3207
PLEKHG4	ENSG00000196155	1718.05	-0.0739668	0.0553039	0.0887338	0.294431	-1.33746	0.0887338	0.294431	0.243278	0.0894874	0.258515	24.4946	22.6284	22.7149	27.8537	25.2895	24.2996	23.5469	18.5326	23.945	24.6833	23.0109	22.5408	22.9533	22.1536	21.1679	20.7408	25.1686	22.391	21.9948	24.6961	22.7912	23.9789	21.0457	22.9827	24.4975	24.7064	28.892	28.0138	21.4587	26.3668	26.3242	27.5465	26.5388	23.6356	25.8099	25.5216	20.4154	20.9581	19.3047	20.8168	23.8479	26.585	21.9118	21.9116	22.3321	25.8147	22.9787	17.3624	21.6258	26.4562	22.0227	24.2755	25.356	24.7289	21.9201	20.4523	23.9022	25.6292	22.3651	21.7113	23.6284	22.6721	22.0199	25.776	23.3704
FAM234A	ENSG00000167930	2691.99	-0.0740316	0.0363113	0.044902	0.190781	-2.0388	0.044902	0.190781	0.157635	0.0225192	0.0957413	39.1265	42.0718	41.9409	42.3061	40.9586	41.6579	41.0189	41.032	38.9024	39.1057	37.8371	45.9478	35.714	40.0633	36.9417	37.0914	39.4794	36.6629	35.5678	40.3142	38.0617	36.335	36.307	41.6093	38.7544	35.9605	38.1239	38.8649	34.8425	39.542	38.7154	39.6252	35.6431	36.7424	39.9012	39.683	35.5233	39.6209	37.4741	41.8412	41.232	35.2368	39.2228	39.3521	42.9067	37.0689	37.105	37.0368	40.1102	38.1967	38.0338	41.7316	38.8535	41.6279	39.9701	42.516	39.1227	38.7996	38.3897	39.7114	40.9921	37.8456	38.6351	38.0332	39.7553
AFF1	ENSG00000172493	2919.95	-0.07404	0.0469852	0.044902	0.190781	-1.57581	0.044902	0.190781	0.157635	0.0594014	0.193366	17.2866	17.4918	16.9236	15.9331	16.7976	16.838	16.0022	11.5599	16.3236	16.7633	16.0705	16.6351	16.7411	14.796	14.3858	15.5477	18.1106	15.3917	15.4558	18.0358	15.0052	17.1369	14.4273	15.3549	18.2261	16.9498	16.3108	17.5512	15.287	16.1548	16.7958	15.7564	16.8692	17.5623	16.9949	16.4778	14.7585	14.3209	16.2141	14.7059	14.2252	18.2295	13.7992	13.8453	14.8458	16.7141	15.8672	15.015	16.084	16.2243	12.3951	15.2309	13.8383	15.0552	13.887	14.3165	16.2335	14.0899	14.5944	15.9153	16.2188	15.8657	15.2117	16.7447	14.822
MBOAT2	ENSG00000143797	1641.47	-0.0740655	0.0307425	0.0144925	0.0875883	-2.40922	0.0144925	0.0875883	0.072371	0.00812882	0.0434034	27.4299	27.1585	29.3461	25.3312	28.6102	27.28	25.904	26.7935	27.5032	24.8369	26.5883	27.2575	28.7878	26.1244	25.6532	25.3944	24.6185	26.3628	25.3446	29.0435	23.2213	26.4391	25.412	25.7216	32.397	28.6042	27.3058	29.4434	27.4966	29.6648	28.037	29.5759	28.3324	28.8147	26.1268	30.9193	27.9622	25.1499	25.667	27.2916	26.0364	22.0195	24.1675	23.8186	25.3869	26.1829	24.2541	27.9014	25.0819	26.7942	25.1995	27.2977	24.6487	22.755	24.7667	23.9892	25.8919	24.6383	26.9575	23.8608	27.0033	26.0103	25.4865	28.8931	25.1568
F3	ENSG00000117525	153.718	-0.0741541	0.0757039	0.318585	0.588306	-0.979529	0.318585	0.588306	0.486096	0.126641	0.323213	2.98659	3.73396	3.16742	3.42278	4.19492	4.16743	2.86956	3.76868	3.00917	2.84718	3.00706	3.38931	2.52233	3.88019	3.6449	3.00036	3.65825	3.69178	3.94861	3.2676	4.39958	2.74756	4.46378	2.85124	4.6767	3.93826	2.9783	3.5221	3.73661	2.99654	2.45893	3.80237	3.97903	3.23222	3.36053	3.94719	3.97414	3.68963	3.2689	3.25555	3.0354	2.477	2.37268	2.84707	3.33863	2.97716	2.93878	3.16658	2.90847	4.83717	4.70737	3.91	3.24936	3.41421	3.7122	3.08811	3.9823	3.29063	3.1242	3.47137	3.38034	3.50635	3.11179	3.5524	3.64128
TBCEL	ENSG00000154114	814.96	-0.0741572	0.0464953	0.10053	0.320352	-1.59494	0.10053	0.320352	0.264695	0.0579837	0.190059	10.0976	10.2583	9.25674	9.07339	9.92359	10.2796	8.60184	9.90132	8.76869	9.54436	10.6641	9.79169	11.8496	10.7634	10.2596	11.2574	8.44784	9.35704	10.9574	10.8931	9.71476	10.5143	9.62122	8.7355	12.0458	9.74141	12.2114	10.2469	9.90619	11.3043	10.6515	10.1478	10.6018	11.9418	11.2255	10.1586	9.38627	8.13048	10.7663	9.80407	9.31655	8.20265	8.8753	8.2948	10.4738	9.05389	7.71643	8.75497	12.5525	10.4554	9.77313	11.161	8.66627	10.4131	11.3585	11.5898	9.36505	9.85153	11.9503	11.4695	9.6801	10.1976	9.06463	10.8486	10.7172
HTATSF1	ENSG00000102241	6350.33	-0.0741999	0.020576	0.00231643	0.0237453	-3.60613	0.00231643	0.0237453	0.0196199	0.000187866	0.00205021	100.959	92.8943	104.316	92.3593	93.9537	98.3289	97.3923	86.9258	98.3381	94.2933	102.677	92.8151	91.6104	89.7008	90.8543	87.0958	88.6351	90.9212	92.5393	97.957	89.7879	97.1131	92.5246	85.8732	99.5169	91.7508	92.7138	88.606	92.2229	102.457	92.2146	86.759	97.9489	95.0875	99.1844	94.6081	97.919	89.6741	90.1355	89.3188	91.3418	92.6987	90.5372	89.1823	91.2388	90.7121	92.6609	89.4831	90.3068	95.0726	84.2943	91.7383	90.2441	90.052	91.8662	91.0996	93.4999	90.2402	101.737	94.1317	96.271	91.2177	91.2419	94.4225	92.0235
GEMIN4	ENSG00000179409	5834.6	-0.0742395	0.0228655	0.00143261	0.0166831	-3.24679	0.00143261	0.0166831	0.0137846	0.000695721	0.00606366	68.9844	63.7498	67.2362	68.9787	64.67	66.133	63.5466	61.0806	63.1042	65.0755	70.4639	64.0777	66.4108	61.2657	59.6664	61.107	62.2199	61.2079	60.5249	64.2158	56.1564	63.0416	57.3072	59.4056	63.1117	60.1131	63.926	62.3796	61.1958	64.48	60.5314	63.9059	58.6663	63.958	63.5062	59.9323	68.4024	57.2401	57.5156	61.6543	62.8595	63.5654	63.2477	61.8158	61.6886	63.7624	61.5149	61.764	57.9523	61.3119	57.028	61.1891	60.2823	60.9364	59.1746	60.4729	61.1715	56.7999	60.7703	57.8968	65.5917	61.0441	62.0859	62.1422	59.5822
HDDC3	ENSG00000184508	2383.59	-0.0742557	0.0287969	0.0144925	0.0875883	-2.5786	0.0144925	0.0875883	0.072371	0.00570059	0.0330405	80.7984	79.866	78.0232	87.9312	79.5267	76.8982	81.883	80.9981	79.8666	81.6286	76.505	88.725	72.7704	76.2224	71.8202	66.9871	75.6692	70.6025	70.1864	72.9231	73.5715	73.6522	68.2712	79.5894	64.2592	65.2223	60.3845	63.8139	68.2696	65.3167	69.4667	66.5193	62.8093	73.303	68.576	69.3733	77.3995	78.4954	73.1742	76.3635	80.8507	72.5247	73.6777	73.8234	78.3409	73.6941	80.3368	81.8272	72.8711	75.4014	76.0598	76.6856	76.6867	75.907	70.8942	77.7487	74.1692	72.3047	71.8937	77.3795	81.0542	72.6888	76.709	66.4428	74.8335
PACS2	ENSG00000179364	2269.18	-0.0742731	0.0369028	0.113502	0.344169	-2.01267	0.113502	0.344169	0.284374	0.0245832	0.10231	31.1272	30.8018	30.5385	35.1275	31.8094	32.527	33.8973	28.4374	30.4348	32.1788	29.7224	33.6359	32.3144	34.71	33.3073	33.7895	31.2173	35.9083	30.9413	32.3667	31.176	31.0954	31.0137	32.8392	32.6672	33.4171	31.9359	28.5224	26.1164	33.1963	29.5384	31.7353	29.2686	28.7097	27.7172	28.2486	27.0084	29.8736	27.7512	32.5331	32.2777	26.632	31.6738	30.0605	29.6762	30.5634	30.2958	29.6177	29.4703	30.2402	31.7869	33.699	32.666	31.1439	31.6935	29.2863	37.1651	32.4131	26.7836	31.8676	31.6865	32.5566	29.8303	30.0894	31.518
ZXDC	ENSG00000070476	1814.38	-0.0742762	0.0218905	0.00111458	0.0138884	-3.39308	0.00111458	0.0138884	0.0114755	0.000419925	0.00395885	23.0531	22.2713	22.2337	22.6473	22.1064	22.7397	21.4617	19.3552	21.0917	21.3694	22.6468	21.4304	21.3308	21.3858	21.7808	22.7826	20.8872	22.7425	21.0718	22.6918	21.7044	22.883	20.145	19.7516	23.0489	22.6013	22.1885	22.0875	19.9318	22.0496	21.8031	21.0205	20.573	22.42	20.3741	22.6707	22.9489	19.6947	20.8794	21.3367	21.3407	21.3992	20.1631	20.5867	19.6635	20.4236	20.3787	20.0953	21.2953	23.3621	20.7904	22.5288	21.2373	22.4147	20.975	20.4572	21.4215	21.5177	21.2105	21.0658	21.8672	21.5964	20.7425	21.7307	21.523
VMA21	ENSG00000160131	1578.55	-0.0742867	0.0476336	0.127688	0.373455	-1.55954	0.127688	0.373455	0.308572	0.060858	0.196525	16.1536	17.9892	16.5021	17.1253	13.9916	16.7248	15.5092	15.027	16.3067	16.0181	19.1047	18.3314	14.285	16.3082	15.3636	13.66	18.6643	21.2215	18.9094	15.5681	14.6084	15.391	15.9155	14.9591	17.8342	16.0901	16.2218	16.1872	14.3707	13.7166	12.375	18.0139	14.9956	13.6271	19.5502	15.1482	13.5004	17.839	15.9759	15.789	15.7744	16.4573	15.8603	14.4981	14.3309	13.7343	14.9372	17.6708	19.1045	15.5632	14.4766	15.4106	16.5768	16.9592	14.2632	16.0951	18.7378	14.6862	16.8735	16.8784	16.5653	16.2378	15.5306	15.6776	16.3021
NAIF1	ENSG00000171169	813.707	-0.0743247	0.0421064	0.0780243	0.272121	-1.76516	0.0780243	0.272121	0.224844	0.0417045	0.150374	16.0972	16.595	14.3656	15.6558	14.8636	17.0438	15.8249	14.3988	16.0253	16.1571	17.2324	14.6824	13.9654	16.2609	17.3406	16.9577	15.3065	14.5416	16.2898	13.6367	18.1688	14.704	16.7565	15.7079	18.8791	17.7959	18.2421	23.1749	20.893	15.0271	21.0059	20.197	20.0652	19.9986	15.4983	22.2105	12.934	13.4943	14.2947	16.7223	16.5628	15.289	15.303	15.1693	13.8475	14.834	15.1257	13.8657	18.3872	18.9473	17.401	15.1678	16.4552	15.9708	16.674	17.6956	15.8034	16.1227	16.5646	16.6976	15.7452	15.803	14.7868	19.4156	16.8239
VARS1	ENSG00000224264	94.3735	-0.0743288	0.0791437	0.159973	0.420238	-0.939162	0.159973	0.420238	0.347228	0.127124	0.323915	6.81635	7.2669	8.53325	6.8699	7.54565	6.56384	5.44669	5.20362	7.05394	6.80172	6.77528	4.63333	8.40568	5.14416	6.33529	5.92744	6.55891	5.72886	6.66171	5.2703	6.58723	6.89888	6.10733	3.75598	5.99158	6.34042	5.61139	6.30521	6.27931	5.66239	6.76502	5.95332	5.14669	5.89788	4.94866	4.42986	6.15742	5.77057	5.83358	6.13504	6.11066	7.68177	5.23522	5.83317	5.76107	5.48184	7.09365	5.44727	6.57298	5.29933	5.77745	5.92224	5.80456	5.90525	5.94992	5.38892	6.03548	5.73516	5.22092	4.88987	6.62587	6.11515	6.04511	5.77764	5.70851
MZT1	ENSG00000204899	2091.74	-0.0743541	0.0395389	0.0596571	0.231687	-1.88053	0.0596571	0.231687	0.191434	0.0327877	0.126341	35.6427	35.4227	39.7326	30.2933	34.9246	34.3185	32.3108	38.9812	33.3782	32.7558	39.0161	33.0605	32.3714	34.3509	33.9577	31.533	33.9372	35.1752	35.0847	37.0654	33.1996	34.5816	33.6387	32.104	36.8688	30.5774	37.4089	33.1414	31.4177	37.7233	31.0669	30.7085	33.4514	33.4357	35.8775	32.0599	37.6183	34.3362	33.1441	30.3155	32.2768	31.9587	30.8558	30.5542	34.9886	32.8187	32.8169	33.5558	35.8509	34.366	30.4163	35.2846	29.6526	35.7243	32.4989	33.1999	39.3033	29.6624	34.1556	35.7484	34.9864	33.9166	32.9366	33.6448	33.8219
AC117529.1	ENSG00000250017	52.2035	-0.0743659	0.0973097	0.113502	0.344169	-0.764219	0.113502	0.344169	0.284374	0.113689	0.301009	1.21896	0.971249	1.28216	0.531337	1.06145	0.848787	0.974606	0.887818	0.987468	1.26083	1.18731	0.819491	1.06675	1.27134	0.758546	1.30161	0.889659	1.0772	0.887384	0.910086	1.09678	0.900486	1.29909	0.644887	1.28883	1.06937	1.03197	1.10807	0.866455	1.10946	0.903705	0.913499	1.04355	1.06646	0.997876	0.964147	1.16889	0.853177	1.08437	0.565604	1.06328	0.972103	0.765821	0.769936	0.801218	0.788918	0.980289	0.849848	1.10948	1.06893	0.981561	1.15097	1.01121	1.09901	0.954447	0.931977	1.01292	1.02	0.996723	1.10666	1.00262	1.00865	0.888621	1.03028	1.03699
CUEDC2	ENSG00000107874	2083.68	-0.0743768	0.0323307	0.00829316	0.0585438	-2.3005	0.00829316	0.0585438	0.0483726	0.0121622	0.0597936	80.665	79.6277	79.6097	85.0793	78.8115	78.9114	83.3386	80.5389	78.6975	84.0256	83.134	94.8615	80.2018	78.8356	75.8733	76.5809	75.409	79.0578	74.6857	74.0794	74.4863	77.1027	76.1171	86.7974	73.2286	77.4489	75.9331	77.5538	75.6321	80.6777	83.2973	77.4267	79.5199	74.874	76.7606	83.1221	75.2899	76.8464	75.8085	79.0335	78.9109	73.7094	76.3973	76.5068	78.3846	74.0329	80.5577	87.198	74.2622	77.6027	77.3749	75.4826	77.2617	79.6233	76.9609	74.4042	80.7635	73.9081	73.6885	79.1215	82.275	77.4356	77.723	77.9562	76.7045
LRP4	ENSG00000134569	1968.24	-0.0744244	0.0346887	0.00681174	0.051816	-2.14549	0.00681174	0.051816	0.0428137	0.0178964	0.0806645	11.661	11.7269	13.3856	12.1276	11.4469	11.6237	11.7845	11.1489	11.4065	11.7146	11.5209	12.4121	11.5329	12.2716	10.6298	12.4967	10.8364	11.0913	10.6655	12.0665	11.8411	11.711	11.7202	9.93587	11.3243	10.3836	10.2761	11.4852	9.54126	9.68493	11.237	10.1261	10.4814	9.37567	11.532	11.2811	13.7249	11.2276	10.8244	12.043	11.2488	11.6027	9.86744	10.6195	10.6042	10.7379	10.3758	11.2384	11.8546	10.2091	10.6163	10.8478	9.27101	10.1049	11.4432	10.4224	11.9207	11.9948	10.277	11.5825	11.8299	11.3999	11.1762	10.5607	10.8787
SYPL2	ENSG00000143028	1284.05	-0.0744752	0.0294374	0.00555959	0.04438	-2.52995	0.00555959	0.04438	0.0366696	0.00660514	0.0370594	13.9329	13.7951	14.7096	14.2889	13.7737	13.4916	12.7176	12.26	12.609	11.8151	13.0735	12.931	12.1044	12.8372	11.8685	12.3609	12.0502	11.4178	12.5373	12.9349	11.2631	12.9627	11.9055	11.9143	13.8292	12.7904	14.5996	13.6378	11.5636	13.4525	12.3714	12.8596	12.4327	12.1088	11.9815	13.3062	13.5409	12.5818	12.7664	12.76	13.2375	12.1393	12.3531	11.3075	12.0293	12.8719	12.2156	12.4935	12.1543	11.1971	11.4807	13.3202	11.9367	11.58	12.8044	12.3715	12.2012	12.5659	11.9444	11.9965	13.2832	12.1797	12.5247	12.9111	12.1294
PARVA	ENSG00000197702	1369.59	-0.0744858	0.0437384	0.0596571	0.231687	-1.70299	0.0596571	0.231687	0.191434	0.0467613	0.163489	12.9633	11.041	14.3007	11.405	12.1681	12.6002	12.9771	13.0587	11.9202	12.4301	12.3531	10.8773	14.6958	11.8974	11.7938	12.4771	12.4595	12.6572	11.1028	13.0547	11.6276	11.6408	14.038	11.6099	11.1808	11.3192	12.9895	12.9819	13.7923	10.2879	10.249	12.6994	10.7019	12.1526	13.1047	9.75191	12.8348	11.8348	11.7013	11.3768	11.8273	10.532	11.3779	12.9583	10.6831	11.6544	9.44144	12.6583	12.0229	13.8992	12.5905	12.9465	11.8395	13.2311	12.6954	13.0085	11.5204	11.362	12.5558	11.405	12.3412	12.4212	11.5734	11.7676	12.4231
