## Supplemental file B1 RNAseq results for "High-Resolution Transcriptional Impact of AIRE: Effects of Pathogenic Variants p.Arg257Ter, p.Cys311Tyr, and Polygenic Risk Variant p.Arg471Cys" (part 65 of 164)

### Sheet: p.C311Y vs Control all (continued)
gene_name	ENSG	baseMean	log2FoldChange	lfcSE	pvalue	padj	stat	wc.pvalue	wc.fdr	qvalue	deseq.pvalue	deseq.padj	TPM_empty_1	TPM_empty_2	TPM_empty_3	TPM_empty_4	TPM_empty_5	TPM_empty_6	TPM_empty_7	TPM_empty_9	TPM_empty_10	TPM_empty_11	TPM_empty_12	TPM_empty_13	TPM_wt_1	TPM_wt_2	TPM_wt_3	TPM_wt_4	TPM_wt_5	TPM_wt_6	TPM_wt_7	TPM_wt_9	TPM_wt_10	TPM_wt_11	TPM_wt_12	TPM_wt_13	TPM_257_1	TPM_257_2	TPM_257_3	TPM_257_4	TPM_257_5	TPM_257_6	TPM_257_7	TPM_257_9	TPM_257_10	TPM_257_11	TPM_257_12	TPM_257_13	TPM_311_1	TPM_311_2	TPM_311_3	TPM_311_4	TPM_311_5	TPM_311_6	TPM_311_7	TPM_311_9	TPM_311_10	TPM_311_11	TPM_311_12	TPM_311_13	TPM_471_1	TPM_471_2	TPM_471_3	TPM_471_4	TPM_471_5	TPM_471_6	TPM_471_7	TPM_471_9	TPM_471_10	TPM_471_11	TPM_471_12	TPM_471_13	mean_tpm_empty	mean_tpm_wt	mean_tpm_c311y	mean_tpm_r257x	mean_tpm_r471c
CASC4P1	ENSG00000238132	10.6644	-0.0745139	0.13066	0.0241843	0.125724	-0.570287	0.0241843	0.125724	0.103881	0.0201945	0.0881389	0.442913	0.27934	0.295687	0.268085	0.340072	0.274664	0.256584	0.384792	0.604108	0.514627	0.492708	0.311693	0.363795	0.383057	0.259971	0.3794	0.422108	0.377606	0.367606	0.375548	0.517933	0.397822	0.153679	0.458235	0.181364	0.430858	0.374773	0.216893	0.15324	0.210612	0.707534	0.485925	0.416524	0.305332	0.228328	0.296888	0.599832	0.124215	0.305877	0.150143	0.276862	0.108645	0.163321	0.297259	0.268408	0.14001	0.35065	0.248428	0.606939	0.402529	0.266346	0.364637	0.325427	0.350117	0.339377	0.3041	0.664799	0.422757	0.385765	0.377393	0.372106	0.371397	0.252804	0.334023	0.400849
MYCBP	ENSG00000214114	1696.43	-0.0745211	0.0451408	0.0596571	0.231687	-1.65086	0.0596571	0.231687	0.191434	0.0518563	0.175937	51.327	43.1207	56.1285	44.1084	46.9621	48.5238	45.0393	56.1689	48.5278	52.9492	48.3517	48.5707	44.6618	47.8281	45.4492	38.2328	42.8566	42.2895	46.4116	49.6505	45.5143	47.0328	42.2641	41.0307	47.4694	40.2132	42.4817	44.8913	50.1625	46.2604	45.5364	41.8962	46.0023	39.6219	47.9659	40.104	45.9341	47.5758	43.6073	47.9836	41.6994	43.4677	45.3467	49.1195	44.2201	53.9295	44.6047	44.8369	46.8179	50.4686	46.4785	43.1968	44.766	48.6591	50.0747	50.2585	44.7818	46.9581	46.1577	43.6631	49.1482	44.4352	46.0271	44.3838	46.8567
SMUG1	ENSG00000123415	1254.88	-0.0745379	0.0289904	0.0172712	0.0981459	-2.57113	0.0172712	0.0981459	0.0810944	0.00586733	0.033797	50.9435	47.4596	49.231	48.5591	50.0858	48.1999	46.5524	50.7343	46.604	51.6537	49.1986	53.3506	51.6652	52.2285	45.6007	44.0374	47.0557	43.9837	45.3869	44.2091	48.9731	46.7553	45.9224	53.7482	44.4457	52.6722	45.8193	47.5789	50.0549	51.8306	49.2548	48.2727	45.5669	44.2139	49.1726	43.4757	50.9998	49.3388	44.9541	46.1905	48.3591	46.4709	45.0198	44.194	45.5725	47.8515	46.8176	45.6479	46.6455	46.9422	46.7427	46.9424	49.7629	44.731	48.2355	46.2247	45.3687	46.2669	45.3884	51.0356	49.381	47.4638	46.7847	47.6965	47.0239
CCDC167	ENSG00000198937	1360.39	-0.0745699	0.0327559	0.0241843	0.125724	-2.27654	0.0241843	0.125724	0.103881	0.0129145	0.0628054	119.153	109.089	105.699	115.853	115.878	115.022	112.596	117.892	113.219	110.703	124.308	121.81	103.196	108.671	105.347	100.277	111.079	107.884	96.5946	109.127	109.744	105.691	108.994	107.503	95.7887	94.2332	109.838	100.582	107.041	106.587	102.952	115.139	104.7	104.106	109.963	104.033	107.951	111.008	107.678	101.569	100.82	124.904	103.679	106.971	110.5	108.898	103.681	118.868	106.746	101.494	100.241	111.893	101.577	110.793	102.983	107.479	113.303	98.5235	105.972	108.139	115.102	106.176	108.877	104.58	105.762
XPO5	ENSG00000124571	9092.28	-0.0745735	0.0310612	0.0172712	0.0981459	-2.40085	0.0172712	0.0981459	0.0810944	0.00926007	0.0481755	85.6981	79.5559	84.016	78.9778	77.0034	80.9875	72.9808	79.5221	82.0542	80.2904	85.6526	71.8746	74.4711	76.6006	75.7058	78.5942	71.8752	76.7577	71.4305	87.3697	68.3267	89.1968	75.416	67.1359	74.1073	72.5407	70.5931	64.432	69.8174	85.7634	63.1659	80.5113	71.8233	64.6594	74.0346	63.0829	76.2282	72.5901	73.3173	73.2559	72.5035	81.4653	71.7024	80.6438	77.9528	76.6205	79.431	69.108	78.3933	79.0365	74.8018	77.0924	70.6231	76.3494	73.5054	74.628	83.3043	75.2349	76.4237	73.5093	79.8844	76.0734	75.4016	71.211	76.0752
TMEM254	ENSG00000133678	689.444	-0.0745844	0.0531878	0.0780243	0.272121	-1.40228	0.0780243	0.272121	0.224844	0.078722	0.235899	19.3678	16.4556	21.0633	18.0087	20.5124	19.864	19.3035	23.6679	19.5299	19.412	18.742	21.431	17.8323	20.889	17.2886	19.7419	19.8822	17.8916	17.7816	18.9898	15.8352	21.0957	20.8036	19.7945	15.8068	17.4532	15.6262	17.4795	17.4239	17.9087	16.7411	15.3625	16.183	18.3557	17.9406	17.5608	23.3993	17.057	16.503	19.9422	18.021	17.0798	18.9956	17.3938	17.7587	16.2888	18.6139	20.6635	17.9114	17.0638	17.3613	21.9584	17.0443	19.798	19.4343	18.6295	20.5359	16.7222	21.6132	20.7805	19.7798	18.9855	18.4764	16.9868	19.0711
USP12	ENSG00000152484	1311.38	-0.0746702	0.0367392	0.0387211	0.171585	-2.03244	0.0387211	0.171585	0.141775	0.0232297	0.0979331	12.667	11.7182	13.11	11.0842	12.9422	12.1746	10.8032	12.61	11.59	11.3452	12.8187	11.0632	10.5078	11.4503	11.8739	10.3754	10.8056	11.2607	11.5299	12.9446	10.2666	10.956	10.5172	10.3677	13.5915	12.0895	13.3924	12.7598	11.6759	12.6668	12.3594	13.0659	11.5198	12.3226	14.6742	11.365	12.2982	10.7955	12.2168	10.7929	10.7891	12.0095	10.3022	10.8968	12.4087	10.4336	11.5063	11.2603	10.3071	10.5623	11.1417	10.4072	9.8328	10.0296	10.5557	9.82531	11.8161	10.3653	10.79	11.7337	11.9939	11.0713	11.3092	12.6236	10.6139
CDC42BPB	ENSG00000198752	6078.24	-0.0746888	0.0239201	0.00555959	0.04438	-3.12243	0.00555959	0.04438	0.0366696	0.00106818	0.00864255	50.6187	49.0881	53.5762	47.0784	51.6651	49.3078	47.6394	43.4784	49.0318	50.1877	50.0901	51.0007	46.016	44.9454	47.8039	48.9429	48.3367	46.4475	45.6113	48.0809	45.4825	49.5242	46.6687	48.1482	46.4986	44.1612	45.134	44.1547	40.5944	48.0367	45.4377	44.5612	41.2087	46.2889	44.7914	46.8816	47.1325	49.243	45.4307	48.3361	45.739	50.042	45.0768	47.3352	44.0763	47.4368	45.4682	46.204	50.2621	44.5925	45.7923	48.9123	46.1565	45.4966	47.1043	44.4701	51.7331	48.1089	49.3428	54.876	49.3969	47.1674	46.7934	44.8124	48.0706
TNFAIP8L1	ENSG00000185361	335.005	-0.0747358	0.0516294	0.113502	0.344169	-1.44754	0.113502	0.344169	0.284374	0.0738138	0.225732	3.34927	3.28792	3.11202	3.09594	3.21515	3.11651	3.12122	3.18132	3.03284	3.05145	2.83037	3.898	2.66058	2.44852	2.50618	2.52647	2.71168	2.38351	2.37508	2.66373	2.60508	2.89845	3.04735	3.24623	3.46507	3.51403	3.29239	3.06135	3.09603	4.21705	3.01077	3.32457	3.19121	3.3104	3.82594	4.18943	3.04732	3.13749	2.68174	3.20524	2.87487	2.82627	2.99362	3.16176	3.15036	2.81838	2.5316	3.49083	2.55846	2.55011	2.45718	2.49038	2.61	2.50075	2.42415	2.41681	2.60383	2.55864	2.61662	3.18364	3.191	2.67274	2.99329	3.45819	2.58088
PARD3	ENSG00000148498	3236.14	-0.0747593	0.0266773	0.0100445	0.067165	-2.80235	0.0100445	0.067165	0.055496	0.00295787	0.0197271	35.9243	33.991	36.0332	36.3226	32.1474	32.2601	31.4051	31.2103	35.7402	33.4484	33.989	32.8848	33.3878	32.9967	32.0584	32.4052	30.584	29.5592	32.874	34.542	29.2637	32.895	31.5606	30.4269	35.2202	31.0438	32.8751	30.1391	30.7701	33.6139	29.957	34.318	29.6193	33.5895	30.6407	32.6459	34.2173	32.0539	34.3609	31.1894	29.4822	32.8369	30.9725	30.6334	33.4491	31.0484	29.5327	33.2004	34.3366	31.5826	31.4416	33.2642	29.5386	32.2776	33.0489	31.4798	32.5864	31.2512	33.4237	32.1562	33.7797	31.8795	31.9148	32.0361	32.1989
MCM3	ENSG00000112118	22649	-0.0747829	0.0119363	1.4792e-06	0.000158826	-6.26518	1.4792e-06	0.000158826	0.000131233	2.00726e-10	1.03698e-08	307.336	303.081	314.27	294.394	300.189	300.425	285.999	283.648	303.676	301.74	305.68	290.18	303.688	291.776	290.066	287.102	278.003	277.866	281.563	291.857	284.936	289.398	290.506	286.472	302.557	282.363	285.333	281.729	285.66	281.7	274.389	276.151	288.738	288.233	287.486	296.379	293.468	275.829	290.67	280.477	275.113	287.459	276.907	278.847	286.337	286.938	279.843	294.54	294.357	285.488	288.833	289.619	277.17	286.068	284.023	279.099	287.702	286.551	295.121	301.679	299.218	287.769	283.869	285.893	287.976
PDCL3	ENSG00000115539	1529.18	-0.0748431	0.0332493	0.0332414	0.157552	-2.25097	0.0332414	0.157552	0.13018	0.0137236	0.0656928	58.7215	59.8416	65.0833	55.2117	63.1024	61.3534	61.321	67.1163	63.7654	61.8361	62.3463	57.7024	55.6982	55.2649	55.4368	60.383	56.3705	57.0032	56.3229	62.3421	58.3468	60.1973	61.4092	51.9588	56.197	53.6032	59.3748	56.1141	61.3088	64.8318	57.542	57.7935	59.0123	59.9331	66.4317	53.2479	58.403	56.9087	60.0469	57.0098	54.7238	63.9845	53.7676	58.03	60.1167	56.3965	62.1686	55.2622	54.209	56.8635	57.1106	57.3765	54.1769	57.7656	57.1364	58.6653	56.2651	55.4811	61.8705	54.0224	61.4501	57.5611	58.0682	58.7825	56.7452
KCTD20	ENSG00000112078	5884.61	-0.0748559	0.0219792	0.00143261	0.0166831	-3.40576	0.00143261	0.0166831	0.0137846	0.000423933	0.0039893	45.4887	41.7489	44.9237	42.4922	43.467	43.2826	41.6689	38.6772	42.716	41.6945	45.8396	41.6166	42.495	40.3649	41.0187	39.1247	41.3671	40.9601	41.5446	43.8967	38.3276	41.7241	41.1684	40.098	40.0994	35.3571	41.0433	36.9543	36.8345	44.2745	35.1251	38.0751	38.0248	38.4372	43.6592	39.9899	43.5781	40.7396	42.2853	37.9363	38.4612	40.7907	37.7508	39.8077	40.3551	40.7643	41.2323	42.9195	40.9974	39.988	38.982	40.5923	37.7003	39.8433	38.2139	38.132	45.8823	40.1032	45.2882	42.7824	42.8013	41.0075	40.5517	38.9895	40.7088
SMS	ENSG00000102172	4151.96	-0.0748616	0.0217497	0.00143261	0.0166831	-3.44197	0.00143261	0.0166831	0.0137846	0.000322222	0.00319776	98.7373	96.0134	100.768	91.3345	96.0917	99.4958	96.7954	102.403	99.0818	95.8188	104.174	95.7969	90.8488	91.6848	88.4098	89.5943	97.0426	91.9097	91.8491	98.4967	88.2387	97.1367	94.1112	89.0182	92.5842	85.0125	95.7999	90.1204	85.4535	104.397	85.0433	87.6932	87.0881	89.3918	104.888	83.4627	92.8018	94.5536	92.3645	92.2379	87.6638	96.7197	89.6798	91.3431	91.819	94.3133	95.5412	94.8749	90.3593	93.8088	86.2734	93.6716	87.9305	89.5006	87.9996	85.974	93.8968	84.4873	95.4455	89.7241	98.0426	92.3617	92.8261	90.9112	89.9226
HSP90AB1	ENSG00000096384	110655	-0.074875	0.0224673	0.00363662	0.0324662	-3.33263	0.00363662	0.0324662	0.0268256	0.000508446	0.00466467	1597.38	1524.07	1629.37	1555.16	1571.72	1612.89	1571.46	1644.61	1600.94	1609.78	1677.29	1534.89	1497.11	1421.27	1447.4	1485.2	1509.25	1497.79	1506	1620.51	1453.58	1605.33	1497.91	1430.34	1509.43	1433.18	1577.17	1469.25	1573.27	1694.83	1533.84	1552.46	1546.55	1521.14	1710.09	1464.04	1534.68	1455.12	1501.97	1415.46	1495.79	1614.03	1463.28	1511.63	1556.45	1563.41	1524.52	1476.32	1420.37	1475.77	1390.55	1464.08	1476.52	1499.06	1457.17	1480.51	1535.3	1423.69	1579.22	1420.8	1594.13	1497.64	1509.39	1548.77	1468.59
HSP90AA1	ENSG00000080824	91032.7	-0.0749865	0.0245309	0.00363662	0.0324662	-3.05682	0.00363662	0.0324662	0.0268256	0.0012819	0.0100206	1036.17	969.673	1097.33	943.075	1000.04	1001.49	959.71	1009.29	988.05	968.124	1043.26	915.849	993.414	929.856	970.013	963.778	944.569	916.773	958.608	1037.65	896.48	994.407	943.865	873.034	965.713	852.528	974.497	870.081	921.599	1031.32	864.139	906.999	909.536	886.882	1030.1	861.355	1020.3	907.218	977.333	903.366	923.668	994.037	893.067	919.307	977.189	943.224	906.875	923.265	925.234	938.229	902.975	935.844	900.149	944.579	924.781	932.376	966.109	877.351	980.961	906.672	994.338	951.871	940.737	922.896	927.938
NIPSNAP3A	ENSG00000136783	712.28	-0.0749888	0.0446497	0.0887338	0.294431	-1.67949	0.0887338	0.294431	0.243278	0.0485232	0.167885	17.3305	16.8233	19.1635	14.8772	15.4709	16.64	15.3006	17.7405	16.8116	16.5403	17.7124	17.5336	16.7122	15.806	14.9686	15.7862	15.4481	15.138	15.546	17.0911	13.8096	15.6961	14.3785	16.065	15.209	12.1445	15.5597	14.9095	13.4858	16.5759	15.0638	15.3128	14.8482	14.8073	16.5398	16.4294	18.4634	15.3057	15.5003	15.0239	15.5048	16.5789	14.2457	14.3436	17.1668	14.7406	14.126	18.9803	16.2721	16.6377	14.2558	17.3686	14.0921	14.8472	15.0302	14.3145	16.4898	12.9881	15.9595	16.3655	16.8287	15.5371	15.8317	15.0738	15.3851
PTP4A2	ENSG00000184007	8321.94	-0.0750296	0.0388215	0.0780243	0.272121	-1.93268	0.0780243	0.272121	0.224844	0.0276575	0.111604	190.752	184.765	218.427	172.836	187.62	187.263	182.705	192.489	181.669	190.543	206.071	171.017	186.939	182.186	180.482	156.976	189.322	169.081	184.794	189.09	169.176	181.989	167.734	165.253	197.976	153.346	196.449	169.089	165.238	185.703	166.112	185.587	179.808	170.254	209.507	188.595	198.715	172.675	196.249	170.237	160.253	199.117	159.54	172.949	185.468	165.409	163.248	188.648	182.267	177.694	167.143	175.769	156.692	173.274	177.328	162.552	214.311	164.195	168.601	191.714	188.846	176.919	177.709	180.639	175.962
CDC14A	ENSG00000079335	512.946	-0.0750399	0.0411357	0.044902	0.190781	-1.8242	0.044902	0.190781	0.157635	0.0354837	0.133888	7.18714	6.44774	7.19617	7.22069	6.57003	6.67304	6.42685	6.22451	6.30666	7.13403	7.00681	6.01146	7.50861	6.49497	5.52463	5.79447	6.21507	6.93578	7.18832	5.81097	6.31981	6.8839	7.29012	6.03744	6.75053	8.11246	8.22383	7.077	6.78727	6.16244	7.8146	6.90109	6.78717	7.27463	7.15548	6.68134	6.77534	6.10625	6.06111	5.99521	6.23015	6.78028	6.34696	5.17266	6.92151	6.54599	5.56892	6.74571	7.00788	5.6443	6.20154	5.82763	5.76921	5.77444	7.00968	5.44525	5.88587	6.37388	5.61526	7.26301	6.70043	6.50034	6.27084	7.14399	6.1515
SEC14L2	ENSG00000100003	664.515	-0.0750729	0.053634	0.178182	0.43579	-1.39973	0.178182	0.43579	0.360077	0.0747186	0.227765	15.1441	15.9341	15.612	16.5249	14.9026	16.2676	18.6103	21.5633	15.4113	16.7327	17.3887	18.3598	16.0998	17.7144	17.8729	16.0138	16.4224	12.6959	14.5798	15.7244	15.5726	15.4114	15.8508	18.4809	21.0716	17.7913	17.3287	19.2718	17.0689	17.3965	19.2036	17.1907	17.3053	19.0191	18.5611	17.0475	16.2804	16.0419	14.3644	15.5835	16.6694	16.9181	15.9603	14.4548	13.3363	15.2225	15.8229	17.6188	15.781	17.0709	16.0766	15.2167	16.4863	17.6995	17.4934	17.0349	18.4055	15.9204	12.5432	16.6384	16.871	16.0366	15.6894	18.188	16.3639
ZMIZ1	ENSG00000108175	2513.55	-0.0750754	0.0540638	0.10053	0.320352	-1.38864	0.10053	0.320352	0.264695	0.0797718	0.238181	14.7781	15.5236	16.7096	17.9347	16.4019	17.7426	16.2038	13.1597	16.2148	17.0352	19.5983	15.077	18.3808	16.0005	15.805	16.0618	19.3069	12.6585	17.1384	15.0594	15.2399	18.1596	13.5821	18.0163	18.9561	18.3427	17.3119	16.7333	14.5873	18.0245	20.6948	18.2355	17.2866	15.729	15.6411	17.3779	15.4003	15.514	13.9352	15.7851	13.6268	12.5597	16.8336	17.0739	14.1523	14.8407	18.4033	14.6526	14.7903	14.858	13.5195	19.3573	15.9827	15.3833	15.0747	15.4282	13.7259	14.2618	14.3982	16.4262	16.3649	16.2841	15.2314	17.41	15.2672
SNX9	ENSG00000130340	2623.61	-0.0750783	0.0195518	7.17414e-05	0.00195009	-3.83997	7.17414e-05	0.00195009	0.00161129	7.37019e-05	0.00093492	22.9246	21.2073	23.5064	22.1778	22.4769	22.3129	21.9552	22.0474	22.2416	22.1547	22.4132	22.5697	22.2764	21.1388	20.5306	21.1311	20.8122	21.3296	21.4079	21.8657	20.0651	21.7575	20.8231	21.842	22.719	20.2283	22.8544	21.2406	22.7206	23.1866	21.0569	21.9895	20.6919	21.0672	23.2452	21.2452	22.0175	21.8108	21.5914	20.3617	20.5523	21.7511	20.6301	20.5592	22.01	21.3269	19.4375	21.8268	20.2496	20.3845	20.7583	21.4695	20.8817	21.3411	20.5031	21.6536	23.2591	20.5071	21.9747	22.8639	22.3323	21.2483	21.1563	21.8538	21.3205
HS3ST3A1	ENSG00000153976	777.518	-0.0750829	0.0450505	0.197808	0.464771	-1.66664	0.197808	0.464771	0.384023	0.0495973	0.170314	15.0517	13.9264	11.9532	13.6717	13.7598	14.0731	13.9353	13.6601	13.538	14.6383	15.6333	14.6534	11.8884	11.5057	11.5063	10.8012	11.1797	11.635	12.9294	11.7788	12.8359	12.3393	12.3696	12.6614	14.8295	13.4618	12.7986	15.7907	12.4429	13.8791	16.5396	18.6855	14.7413	14.1056	14.1771	13.6801	14.7974	15.2581	11.874	12.5979	11.5403	14.0661	12.7835	11.9065	14.7851	12.5122	12.3444	14.4959	10.7364	10.4671	11.4489	11.8771	13.0768	11.5967	10.1259	10.831	10.4762	10.8466	9.50011	13.4009	14.0412	11.9526	13.2468	14.5943	11.1987
RTN2	ENSG00000125744	613.104	-0.075088	0.0475145	0.0683614	0.25574	-1.58032	0.0683614	0.25574	0.211308	0.0583015	0.190733	23.783	21.4938	20.3956	22.2383	21.3403	20.8457	18.7983	22.3798	18.3354	19.9752	17.1599	23.0851	17.8091	16.6161	17.5937	14.9659	15.8263	19.7725	16.146	19.0143	15.5794	16.7123	15.9448	20.1407	22.1834	26.0581	27.0147	21.6189	21.794	20.6361	21.6103	21.947	25.469	24.2403	21.6185	27.5611	21.7266	19.871	18.9426	21.3759	17.4749	17.3723	20.1184	19.0103	19.8483	20.3153	17.9903	19.1325	21.4957	19.978	15.9277	17.2494	19.1201	16.9373	17.954	19.2863	17.8003	18.0478	16.8659	20.2489	20.8192	17.1768	19.4315	23.4793	18.4093
PSAP	ENSG00000197746	18064.2	-0.0751043	0.0237153	0.000495534	0.00772822	-3.16692	0.000495534	0.00772822	0.00638555	0.000887606	0.00742888	313.59	288.78	303.207	308.067	293.387	291.282	290.107	290.944	293.484	295.681	300.063	330.347	287.617	266.086	265.04	268.513	278.899	263.78	274.022	284.241	266.436	283.989	266.469	293.394	307.206	283.967	310.429	306.294	298.507	316.81	301.225	309.433	311.741	288.868	336.188	311.228	296.31	263.515	283.284	285.66	276.89	280.82	275.114	286.409	308.032	284.406	266.127	299.403	277.234	284.182	271.838	280.46	278.206	262.598	279.801	275.083	295.859	270.227	276.685	293.87	299.911	274.874	283.831	306.825	278.837
PLEKHH1	ENSG00000054690	1506.76	-0.0751077	0.0432955	0.10053	0.320352	-1.73477	0.10053	0.320352	0.264695	0.0403964	0.14705	16.7642	16.3496	16.6686	14.0179	15.3974	14.6321	14.0631	13.1734	15.9892	14.7645	16.1023	15.0196	17.3391	15.4766	15.718	13.5879	15.0211	16.1797	15.1717	15.5864	12.789	13.5983	13.7348	14.4973	18.6401	13.8619	13.1853	11.847	11.4277	13.0344	11.659	15.2402	12.6146	13.0585	12.1676	16.4745	13.9813	14.7526	16.6252	14.327	13.3725	13.0578	13.0526	15.1305	12.0906	14.6544	16.0282	14.5019	15.8944	17.2302	16.1002	14.024	13.8801	15.2294	14.3293	13.7796	15.4913	16.0516	15.3987	15.2653	15.2452	14.8917	14.2979	13.6009	15.2228
MTUS1	ENSG00000129422	1507.45	-0.075165	0.0492548	0.127688	0.373455	-1.52605	0.127688	0.373455	0.308572	0.0645612	0.205021	13.1944	12.2194	15.5594	11.6338	13.8636	13.3811	12.7352	10.7305	12.7434	12.0655	13.0666	12.4163	13.0276	11.9956	11.6211	11.6447	11.5561	11.3343	10.2173	10.9403	9.46117	11.33	10.3913	10.2034	13.8095	10.6666	12.4386	11.2633	10.3765	13.9797	11.0411	11.7085	9.45794	12.4199	11.9644	11.4557	14.0589	12.4646	11.6533	11.9366	9.34448	11.0245	10.9669	11.6743	12.1816	13.5841	11.3918	13.4174	12.3949	12.5393	9.73479	12.61	10.2821	10.6859	10.1674	11.6298	11.5467	9.8155	9.95673	12.3382	12.8008	11.1436	11.9749	11.7151	11.1418
OR5A2	ENSG00000172324	40.2965	-0.0751706	0.0983982	0.113502	0.344169	-0.763943	0.113502	0.344169	0.284374	0.112567	0.298934	0.195333	0.165763	0.193572	0.215426	0.16757	0.161099	0.112945	0.112263	0.149429	0.154803	0.106126	0.153274	0.110029	0.147025	0.155811	0.191139	0.0937806	0.145374	0.167571	0.131659	0.126016	0.148441	0.143664	0.171186	0.203394	0.17094	0.124159	0.127713	0.120495	0.159721	0.133443	0.136912	0.171982	0.125591	0.135567	0.148084	0.153924	0.191802	0.158876	0.12076	0.100236	0.142788	0.154508	0.0888268	0.0958992	0.139695	0.126777	0.164421	0.221435	0.166004	0.178778	0.153482	0.167065	0.176937	0.156989	0.155298	0.144769	0.247049	0.134246	0.223814	0.1573	0.144308	0.136543	0.1465	0.177155
SF3A1	ENSG00000099995	14825.4	-0.0751871	0.0396945	0.0780243	0.272121	-1.89415	0.0780243	0.272121	0.224844	0.0314086	0.122536	246.5	251.722	231.552	281.109	245.844	251.711	282.592	230.084	262.251	256.287	244.989	251.329	242.838	227.458	251.285	243.248	245.15	275.38	250.561	238.395	263.481	250.413	239.772	261.2	228.949	252.046	237.3	247.447	234.03	231.572	272.78	277.133	241.211	237.919	221.809	221.863	201.473	237.714	239.822	251.983	252.125	244.801	258.576	239.797	225.908	240.271	241.045	220.184	241.525	243.241	253.977	245.211	263.558	247.089	247.024	279.825	239.377	259.572	258.88	204.15	252.997	249.098	237.808	242.005	248.619
CMTM3	ENSG00000140931	1251.44	-0.0752316	0.0376802	0.0518646	0.20989	-1.99659	0.0518646	0.20989	0.173425	0.0244644	0.101848	29.5031	28.4219	31.3437	32.2027	30.8222	30.9014	30.2812	34.8065	28.98	31.1082	30.1184	27.3076	27.8346	25.6744	28.5239	28.6771	29.7454	27.8849	28.3104	28.2257	30.4171	28.789	27.7254	28.7958	34.8865	32.1039	37.7741	35.0538	33.884	32.4129	33.2125	34.4476	33.2881	32.9161	30.3896	30.0335	27.2841	26.9362	27.0787	29.9683	30.839	31.4907	27.9854	27.069	26.9583	29.0116	30.4242	28.4455	26.8206	28.6346	28.6135	28.5374	27.2131	27.1265	28.6341	30.9729	24.7484	28.1566	26.2799	25.3429	30.4831	28.3836	28.6243	33.3669	27.59
ARPC4-TTLL3	ENSG00000250151	583.076	-0.0752361	0.059522	0.159973	0.420238	-1.264	0.159973	0.420238	0.347228	0.0952808	0.269866	22.0479	21.72	28.3398	25.5482	21.9897	25.3673	22.8218	17.4021	19.7782	24.2689	24.7912	21.9395	23.8578	20.0752	21.2877	23.6543	22.2917	21.9782	23.8873	26.7799	22.9837	23.7443	22.5636	20.2095	21.582	20.9496	21.6771	20.1252	16.527	25.9075	21.4983	20.5116	24.551	20.5535	18.3738	24.407	22.8154	23.0989	20.7546	20.9968	17.4829	24.5728	17.8121	18.9582	19.0506	23.2996	22.8938	24.2852	26.616	23.2953	19.8864	23.8709	24.3996	27.0647	24.5053	26.3797	21.6711	26.4321	26.2901	24.6893	23.0012	22.7761	21.3351	21.3886	24.5917
CDK14	ENSG00000058091	1059.65	-0.0752571	0.0668603	0.143168	0.401526	-1.12559	0.143168	0.401526	0.331767	0.108596	0.292411	10.9127	8.79944	9.97074	14.6101	9.71573	9.57854	11.7695	9.78315	10.7421	10.5342	12.7281	11.3106	10.703	10.5118	8.3904	10.9048	7.88877	9.57158	8.63573	7.79422	7.87739	11.0697	6.90418	9.86529	14.318	10.6165	9.28195	12.5984	10.9776	11.0264	13.0201	10.9647	11.3812	13.644	11.0817	13.971	9.94242	8.34295	11.4742	11.7149	8.7181	8.92958	9.90741	11.2078	11.8881	10.0764	8.532	8.86904	7.59358	7.94149	9.38023	10.0838	6.60297	9.05936	8.43698	7.08514	9.2084	7.92173	8.92172	8.32142	10.8712	9.1764	9.9669	11.9068	8.37974
MED20	ENSG00000124641	1271.23	-0.0752707	0.0366427	0.113502	0.344169	-2.05418	0.113502	0.344169	0.284374	0.0218819	0.0938726	24.0339	19.6756	22.706	19.904	19.6596	22.2006	21.1818	23.4528	20.7795	20.7452	21.3827	22.0394	24.6295	22.1413	20.2941	22.3208	20.6848	20.2274	22.8088	23.3919	20.236	20.9853	19.182	21.8556	22.2767	19.9709	21.4691	19.8546	20.5522	24.921	21.309	21.9472	19.9894	22.7577	23.1066	22.1372	20.2456	19.0789	19.1736	19.9824	19.7662	22.3448	19.4886	19.556	20.9436	22.2018	19.6024	20.1477	20.2072	22.2443	19.7156	22.7399	20.3531	22.0858	21.1404	21.059	23.2754	19.9066	19.4218	22.6208	21.4801	21.5631	20.211	21.691	21.2308
GTF2H4	ENSG00000221974	98.8821	-0.0753558	0.0839262	0.159973	0.420238	-0.897881	0.159973	0.420238	0.347228	0.124424	0.319376	3.28117	3.14544	5.15247	3.31854	3.4979	3.83537	3.17421	2.86924	2.84997	3.16593	4.04621	3.72635	2.51498	3.42753	2.86572	3.7884	1.83159	4.25218	3.53047	3.85188	5.22649	3.01689	4.14352	4.3989	5.48014	3.74423	2.87929	3.40129	2.88424	3.45429	3.12188	2.76797	2.46908	3.50303	6.5655	4.88531	2.48528	4.25946	2.99674	3.1633	3.00563	2.38875	3.24988	2.99853	2.3476	3.57882	3.20488	3.80144	5.17267	3.14217	4.55829	3.77052	2.96833	2.74519	3.1872	2.25593	2.52445	4.13751	2.91124	3.26788	3.50523	3.57071	3.12336	3.76302	3.38678
GTF2H4	ENSG00000233149	98.8821	-0.0753558	0.0839262	0.159973	0.420238	-0.897881	0.159973	0.420238	0.347228	0.124424	0.319376	3.28117	3.14544	5.15247	3.31854	3.4979	3.83537	3.17421	2.86924	2.84997	3.16593	4.04621	3.72635	2.51498	3.42753	2.86572	3.7884	1.83159	4.25218	3.53047	3.85188	5.22649	3.01689	4.14352	4.3989	5.48014	3.74423	2.87929	3.40129	2.88424	3.45429	3.12188	2.76797	2.46908	3.50303	6.5655	4.88531	2.48528	4.25946	2.99674	3.1633	3.00563	2.38875	3.24988	2.99853	2.3476	3.57882	3.20488	3.80144	5.17267	3.14217	4.55829	3.77052	2.96833	2.74519	3.1872	2.25593	2.52445	4.13751	2.91124	3.26788	3.50523	3.57071	3.12336	3.76302	3.38678
TENT5B	ENSG00000158246	205.811	-0.0754034	0.0509355	0.044902	0.190781	-1.48037	0.044902	0.190781	0.157635	0.0688164	0.214572	3.3872	3.58386	2.91585	3.69598	3.32414	2.98966	3.33513	3.04503	2.97407	3.15695	2.95634	3.28652	2.84246	3.34641	3.19483	2.62037	2.83776	2.80258	2.68772	2.54125	2.67915	2.86336	2.35616	3.37305	5.61808	5.82193	4.54012	6.05682	5.23795	4.2842	6.03177	5.55158	5.37609	5.46337	4.47073	5.24664	3.25006	2.77084	3.0519	3.07195	3.25027	2.94701	2.94142	3.13063	2.48416	3.05497	2.8571	3.28679	2.99423	3.79288	3.56812	3.16464	3.39192	3.1557	3.36034	3.74053	3.30422	3.1103	2.68612	2.86943	3.22089	2.84542	3.00809	5.30827	3.26154
TMEM141	ENSG00000244187	1850.58	-0.0754048	0.0365348	0.0518646	0.20989	-2.06392	0.0518646	0.20989	0.173425	0.0215071	0.092606	103.308	98.517	95.1352	108.482	99.1499	99.8794	105.809	108.327	99.7834	102.79	97.4502	118.281	87.7789	89.3816	89.0056	86.3789	99.8706	94.1617	87.787	94.5974	92.8798	102.266	98.2639	110.872	88.3867	87.1428	94.6114	96.8567	93.994	98.5934	95.4769	101.261	86.1963	98.5834	110.758	98.3377	91.37	100.412	92.1008	98.2427	98.2369	92.9489	101.926	91.5119	95.4401	95.6127	103.39	103.881	83.134	93.5706	89.0215	95.1635	96.6404	89.4135	93.8116	95.9103	99.2834	87.304	91.8237	101.926	103.076	94.437	97.0895	95.8499	93.0836
EEF1A1P5	ENSG00000196205	345.975	-0.0754173	0.0666863	0.10053	0.320352	-1.13093	0.10053	0.320352	0.264695	0.109203	0.293284	10.7308	8.12249	10.5547	12.6084	8.37353	9.54268	9.97974	10.3579	8.93035	7.9969	10.8141	10.7777	7.41614	7.49195	8.17551	9.20715	8.18002	13.1297	9.03907	10.728	11.4258	8.92474	7.39547	11.2652	7.67343	8.21949	9.66951	8.09417	8.69796	10.9039	7.66419	8.74191	8.89383	9.75124	10.1095	8.13281	8.77823	9.26874	8.88658	7.70326	10.5582	7.95337	8.30642	10.1662	8.74647	9.92286	10.2509	8.11737	8.12746	7.1006	9.13758	8.92188	10.2959	8.40452	7.96157	10.1655	8.95437	8.58446	10.8234	7.14159	9.8991	9.3649	9.05488	8.87933	8.80156
ANKRD13B	ENSG00000198720	1898.78	-0.0754481	0.0389245	0.113502	0.344169	-1.93832	0.113502	0.344169	0.284374	0.0630917	0.201755	40.7612	39.5193	36.3465	44.2993	39.8408	38.8972	34.7668	38.6278	35.7745	37.3537	37.7568	32.6319	31.0478	34.8378	30.5648	32.9182	34.504	32.9388	30.2082	33.5543	32.9808	32.9999	26.5762	29.5525	35.0265	36.903	37.0218	35.184	31.6596	39.5122	34.2325	34.9181	33.975	33.3408	31.5519	34.0259	34.2256	37.2351	34.0993	37.4175	33.4367	38.2487	34.4226	35.5771	39.7078	36.5569	37.4767	34.2031	28.6361	35.4356	26.7344	29.6472	33.973	32.088	28.193	32.7951	33.2661	30.1088	28.8165	30.4865	38.048	31.8903	36.0506	34.7793	30.8483
SSB	ENSG00000138385	9053.3	-0.0755106	0.0382523	0.0596571	0.231687	-1.97401	0.0596571	0.231687	0.191434	0.0251807	0.104053	227.034	221.149	251.785	197.088	216.26	222.327	200.201	226.378	224.626	208.757	241.262	194.571	213.317	218.994	204.909	197.869	201.962	210.101	213.442	229.321	203.993	213.855	216.805	184.048	218.428	185.564	214.999	187.692	191.224	222.754	178.639	192.563	196.267	189.978	217.036	192.455	232.997	197.558	213.689	194.553	198.245	211.049	184.84	197.801	227.942	208.343	209.492	198.682	210.277	204.643	189.428	204.942	194.364	213.939	204.225	194.433	223.674	197.956	221.855	209.32	219.286	209.051	206.266	198.967	205.755
ENO1	ENSG00000074800	97742.1	-0.075515	0.0220114	0.00182978	0.0199306	-3.43072	0.00182978	0.0199306	0.0164679	0.000348627	0.00340832	2213.52	2119.45	2104.61	2148.46	2156.12	2205.83	2180.38	2202.6	2156.12	2184.36	2299.13	2309.26	2027.42	1961.86	1967.98	1950.03	2097.95	2009.02	1987.52	2095.56	2005.5	2115.18	2033.29	2091.06	1990.48	1893.55	1994.9	1931.56	2031.11	2131.29	2034.15	2038.74	2017.12	1995.96	2220.96	2059.95	2028.66	2025.09	1979.17	1977.48	2066.83	2130.44	2094.44	2060.37	2128.54	2111.08	2136.24	2135.52	1975.7	1957.42	1930.75	2008.79	2020.94	2013.35	1991.56	2011.22	2083.74	1926.08	2034.09	2067.26	2189.99	2028.53	2072.82	2028.31	2001.74
HNRNPD	ENSG00000138668	17296.8	-0.0755565	0.0257102	0.00681174	0.051816	-2.93878	0.00681174	0.051816	0.0428137	0.00173317	0.0128207	539.53	525.298	565.862	505.927	533.425	546.726	517.339	556.649	537.771	517.52	558.346	493.289	525.126	510.856	500.105	504.466	493.464	506.477	504.642	547.416	480.62	531.904	501.994	452.148	497.725	467.705	499.154	455.492	490.054	527.311	456.247	466.517	466.709	466.254	523.265	443.298	536.877	506.812	508.651	484.821	489.511	542.264	478.349	472.65	530.075	507.343	502.812	487.042	500.874	518.526	495.886	507.517	491.112	519.387	475.005	492.039	522.97	487.43	524.225	506.76	533.14	504.935	503.934	479.978	503.478
WNT16	ENSG00000002745	15.4614	-0.0755632	0.128298	0.0144925	0.0875883	-0.588968	0.0144925	0.0875883	0.072371	0.0303974	0.119684	0.318187	0.300534	0.27442	0.288644	0.42968	0.202182	0.378905	0.362019	0.349094	0.299259	0.187897	0.309694	0.244938	0.133914	0.124459	0.101855	0.17049	0.116117	0.187146	0.115651	0.0597349	0.116847	0.220721	0.179368	0.664694	0.247407	0.32331	0.233471	0.438987	0.170247	0.116707	0.305283	0.504838	0.450676	0.694209	0.5481	0.198973	0.401163	0.228107	0.214902	0.148491	0.250054	0.053983	0.23991	0.289361	0.241105	0.282217	0.152888	0.103286	0.161762	0.0732355	0.156874	0.252946	0.18855	0.23947	0.203997	0.307034	0.0791426	0.339267	0.14356	0.308376	0.147603	0.225096	0.391494	0.187427
CEP250	ENSG00000126001	3787.49	-0.0755632	0.0474741	0.0241843	0.125724	-1.59167	0.0241843	0.125724	0.103881	0.05756	0.189044	48.4712	46.3471	44.228	45.9085	50.8276	50.7569	48.412	32.527	47.93	46.4637	42.7585	50.1296	43.0531	43.849	41.9178	46.4761	49.5375	39.1331	39.9165	43.6642	37.7165	44.9808	39.729	41.4542	44.0215	39.08	47.4385	38.9408	34.637	45.7307	34.58	42.9447	34.0018	44.1639	40.0341	42.5575	43.9568	48.4579	40.9166	44.5184	41.2792	41.866	39.61	41.2246	45.4507	40.0951	44.7182	47.8221	43.7963	44.9531	46.661	45.377	40.4189	42.9439	43.5279	45.9373	43.6497	45.0262	45.1324	46.9484	46.23	42.619	43.3263	40.6775	44.531
MYRF	ENSG00000124920	1154.75	-0.0755651	0.042736	0.0596571	0.231687	-1.76818	0.0596571	0.231687	0.191434	0.0397465	0.145329	9.32648	8.7511	7.79082	9.05101	8.67811	8.57324	8.46982	7.04747	8.0347	8.80057	8.68357	9.64043	8.14936	8.4362	7.69902	7.94159	8.19264	8.13897	7.81897	8.03446	6.8652	8.48377	7.05047	8.81378	8.5791	7.23904	8.3179	10.173	7.09996	8.91077	9.48933	7.65246	7.86074	7.68895	8.05165	8.71286	7.88967	7.79463	7.33624	8.84814	8.04076	6.98719	8.47429	8.19036	7.85233	7.50375	8.95748	8.71887	8.06668	8.57702	8.93829	9.68372	7.57914	8.38174	8.64424	7.54628	8.36471	8.2097	7.96856	9.98533	8.57061	7.9687	8.04948	8.31465	8.49545
MGRN1	ENSG00000102858	3048.69	-0.0755696	0.0296627	0.0172712	0.0981459	-2.54763	0.0172712	0.0981459	0.0810944	0.0062055	0.0353355	37.0496	38.1916	35.272	40.5234	39.3173	38.7524	38.8965	33.4768	36.9356	40.4628	39.8928	37.4423	33.6167	37.8932	37.9533	35.5973	38.3833	40.5418	34.5758	35.0436	35.5498	36.7562	33.441	34.1636	40.1968	40.6892	37.458	40.8361	35.8703	38.8231	38.2749	41.7691	35.7164	39.9248	35.7694	36.9362	35.7329	34.8061	36.4144	35.4559	36.5332	35.5954	36.3193	38.265	33.9588	36.676	37.7889	33.2758	36.7427	38.5262	35.2808	38.6978	38.1897	36.7167	38.0189	33.9698	33.5664	36.0233	35.6509	32.5959	38.0178	36.1263	35.9018	38.522	36.1649
SFRP1	ENSG00000104332	2462.72	-0.0756076	0.0334211	0.00555959	0.04438	-2.26227	0.00555959	0.04438	0.0366696	0.0132413	0.0639577	20.1632	19.0611	20.387	19.2788	19.1307	20.4729	19.3082	20.0788	18.7331	19.0597	19.8458	22.2929	18.5551	16.7341	16.721	16.3749	17.3862	17.2928	17.3514	19.8266	15.9503	17.8953	17.7245	18.5545	17.3444	15.6695	18.1473	16.3769	15.6909	19.8647	15.5986	17.3071	15.862	16.3814	20.7859	17.7704	19.2675	18.2474	17.263	18.4612	17.9243	17.8332	17.9639	17.9276	20.8373	19.2725	18.2361	21.1738	16.571	17.8553	15.1181	17.8759	17.3814	16.4188	16.6119	17.1111	19.0437	16.2504	16.9488	19.3982	19.8177	17.5305	18.7007	17.2332	17.2154
OSBPL5	ENSG00000021762	512.786	-0.0756098	0.064525	0.159973	0.420238	-1.17179	0.159973	0.420238	0.347228	0.104751	0.286513	7.8955	8.47008	7.58002	10.8704	9.09868	8.62918	9.04429	6.49324	8.78479	8.91258	8.806	9.08427	6.51091	7.23269	7.06787	9.45602	7.51311	12.2537	7.55091	9.47907	7.47987	6.69592	6.7778	8.25264	8.68617	7.55582	7.77605	9.21853	5.96254	8.04179	9.66152	7.03428	7.97776	8.64725	7.71311	7.8365	6.37698	7.75338	7.47337	8.15906	7.80925	8.60696	8.09871	9.59079	9.33381	8.4104	5.8512	8.38406	8.56335	7.56698	8.57481	9.08241	8.03059	8.63595	9.76045	9.25277	8.50906	9.53115	9.44393	9.24615	8.63909	8.02254	7.98733	8.00928	8.8498
ZNF775	ENSG00000196456	537.131	-0.0756626	0.0537336	0.10053	0.320352	-1.4081	0.10053	0.320352	0.264695	0.0769135	0.232218	13.0377	12.1183	13.4941	14.7301	10.6558	11.6476	11.1065	10.21	12.0667	10.4575	12.2575	13.2022	12.2808	11.1891	12.551	9.97673	11.928	11.4059	9.72396	13.5735	12.5556	10.4563	12.4069	12.7779	12.6469	11.1162	10.9144	12.1901	9.44253	9.59394	12.9061	11.0112	11.5889	10.6186	10.2581	13.8154	10.6498	11.794	9.83716	12.0937	10.8793	8.96857	11.9429	11.0154	12.3716	11.919	11.6162	11.1079	11.8065	11.1439	11.6277	13.0405	12.1707	13.1291	10.744	13.4028	10.6267	11.1327	10.081	12.9685	12.082	11.7355	11.183	11.3419	11.8228
B3GLCT	ENSG00000187676	855.083	-0.0756844	0.0374643	0.0241843	0.125724	-2.02017	0.0241843	0.125724	0.103881	0.0235368	0.0988431	7.66421	7.77747	8.23901	7.69587	7.55753	7.43286	6.54365	7.65904	6.98266	6.87064	7.92155	7.03873	7.09861	6.73451	6.85944	7.56083	6.53946	7.15468	6.55036	7.07496	6.4273	7.73236	5.90956	6.75717	8.4801	6.66582	7.95224	7.19717	6.11558	7.84269	6.49838	7.02494	6.66054	6.44791	7.47721	5.94965	8.3897	7.34534	6.6757	7.22236	6.54986	6.47935	6.63687	6.38457	7.29543	6.99447	7.03096	6.90115	5.91283	7.19232	6.16907	7.38108	6.28604	6.7202	6.78076	5.99238	7.26	6.62932	7.30545	6.90849	7.4486	6.8666	6.99215	7.02602	6.71149
SLC52A2	ENSG00000185803	1707.58	-0.0756849	0.0324953	0.0387211	0.171585	-2.3291	0.0387211	0.171585	0.141775	0.0109511	0.0551297	33.5796	34.2845	32.2543	34.9387	35.4868	35.2527	35.283	32.771	34.0554	34.7106	35.1429	32.9632	31.893	30.8621	32.8277	31.6389	32.0001	33.7079	31.1544	32.3221	32.4754	32.0519	31.3083	31.8182	35.6142	35.8535	34.6219	35.6524	37.6736	34.1625	36.45	36.0227	35.9513	36.7762	33.1345	32.5961	28.8217	31.1884	30.1497	34.6082	33.5218	31.2486	33.7576	34.8508	32.2208	31.7961	34.3103	30.6606	30.8497	30.6272	32.7801	33.2621	33.7585	32.4611	32.6916	32.9636	29.9789	33.9675	30.4291	30.5928	34.2269	32.005	32.2612	35.3757	32.0302
SUB1	ENSG00000113387	5422.78	-0.075693	0.0325233	0.0284207	0.140638	-2.32735	0.0284207	0.140638	0.116204	0.0114536	0.0571321	289.235	269.168	301.098	249.705	268.726	276.761	260.217	298.81	269.9	268.901	293.186	248.491	263.92	256.688	260.923	253.738	256.929	255.705	268.01	275.754	255.94	277.211	271.988	244.151	266.457	238.663	274.28	246.21	264.092	300.421	227.285	259.63	254.042	245.429	295.605	243.12	284.665	260.185	261.635	250.704	239.193	274.856	245.118	247.107	276.432	255.768	256.389	255.845	252.819	260.218	237.558	264.538	242.748	266.494	260.429	260.705	285.437	238.689	266.901	274.521	274.517	261.746	258.991	259.603	259.255
CS	ENSG00000062485	15560.9	-0.0757083	0.0158597	7.17414e-05	0.00195009	-4.77362	7.17414e-05	0.00195009	0.00161129	1.01616e-06	2.29613e-05	223.308	220.844	228.55	216.926	223.407	223.579	225.286	221.924	221.631	227.656	230.129	215.982	213.198	204.789	210.301	211.488	214.677	219.927	212.002	210.825	210.346	220.078	217.177	203.932	213.589	204.212	212.205	204.702	205.756	227.564	204.519	207.91	206.142	207.921	219.081	203.251	211.219	207.046	207.229	208.129	206.17	213.467	209.904	211.417	213.638	219.908	216.446	213.602	205.848	212.229	207.07	215.102	208.507	206.788	208.002	209.946	211.735	206.742	211.682	204.83	223.268	212.395	211.515	209.738	209.04
ZIC3	ENSG00000156925	128.716	-0.0757116	0.107775	0.218921	0.495414	-0.702496	0.218921	0.495414	0.409343	0.0908445	0.261462	1.2629	2.49031	1.41835	1.91284	2.80568	2.01692	3.5798	3.34606	1.98042	2.73524	1.85997	2.5289	1.24135	1.27149	1.11725	1.57543	2.01711	1.72742	1.59191	1.03919	2.18263	1.20545	1.30012	2.11834	3.86348	3.40558	3.29323	3.55706	1.6792	1.95705	3.42239	3.37462	2.91775	2.77423	1.29024	2.6768	1.32505	1.6424	1.97102	1.92823	1.67465	1.97601	1.90806	2.46243	2.2789	1.50515	1.99715	2.79049	1.81015	1.97736	1.92494	1.6135	2.18717	1.03316	2.08487	2.09178	2.39916	1.46178	3.0963	2.1966	2.32812	1.53231	1.95496	2.85097	1.98973
CMTM4	ENSG00000183723	3379.91	-0.0757478	0.0275099	0.00363662	0.0324662	-2.75347	0.00363662	0.0324662	0.0268256	0.00363646	0.0231966	28.2187	29.3258	29.0715	28.7366	27.9492	28.7014	28.5095	23.6065	28.7871	28.4292	29.8423	29.8347	25.8623	24.1942	25.4266	25.2697	26.8874	25.35	24.5978	28.8754	23.93	27.3827	25.6857	26.5225	25.7113	23.6786	24.8227	24.4563	23.1874	28.0575	22.4457	24.4542	21.8278	25.5745	26.4263	23.3174	27.9164	27.4178	26.1358	26.2479	28.6012	25.0622	27.9832	25.4361	27.3543	25.5748	26.1584	28.8351	26.2228	27.0804	24.8262	26.8263	25.5927	22.9638	25.0208	25.431	27.0342	24.698	25.5539	26.5738	28.4177	25.832	26.8936	24.4966	25.652
JRK	ENSG00000234616	3985.3	-0.0757904	0.0386218	0.0172712	0.0981459	-1.96237	0.0172712	0.0981459	0.0810944	0.0262693	0.107579	17.0064	16.9878	17.7809	18.3512	17.6962	17.7413	15.9592	13.2968	16.4879	16.7689	16.8356	18.1426	14.0323	16.2151	17.0862	17.8107	16.8206	18.3619	14.2089	18.4451	16.4211	17.4485	13.9487	15.6031	17.2722	14.0657	16.2961	12.4921	12.5445	16.5404	13.0794	15.3497	13.8039	12.3127	14.9266	14.3598	15.046	18.1039	14.3453	16.7695	15.1905	16.2058	14.8518	15.2818	15.9002	16.5303	16.1115	16.5844	14.9199	18.4172	16.9713	16.4784	17.2885	16.1905	14.2751	15.8945	14.8075	14.8076	15.2669	15.518	16.9212	16.3669	15.9101	14.4202	15.903
LEMD2	ENSG00000161904	2479.78	-0.0758163	0.0251337	0.00829316	0.0585438	-3.01653	0.00829316	0.0585438	0.0483726	0.00148512	0.0112955	48.4694	47.2832	45.6677	46.3972	48.7025	48.5736	43.3229	48.069	45.0473	47.8868	47.5012	47.7964	45.2291	48.4938	47.7044	46.0674	45.4515	46.6688	45.6522	46.4495	46.7936	51.4376	42.6278	42.4733	49.0588	45.7486	49.2643	41.6353	41.385	45.3071	44.2208	43.2563	46.5783	44.8332	43.245	53.0139	49.1576	43.7588	43.6847	44.6909	42.3508	44.6912	44.7743	40.591	45.2234	42.2814	46.3297	47.3436	51.0869	46.7073	45.644	48.0441	45.4984	47.7423	48.1732	45.7464	52.161	47.3919	45.3518	54.7576	47.0598	46.2541	44.5731	45.6289	48.1921
VAPA	ENSG00000101558	3143.38	-0.0758327	0.0288464	0.012094	0.0769076	-2.62885	0.012094	0.0769076	0.0635459	0.00485949	0.0292643	106.051	106.599	118.006	107.63	101.386	109.895	108.721	110.425	108.59	102.374	114.822	100.937	107.247	100.449	99.4164	98.3232	100.416	97.0643	102.711	108.135	97.4058	102.569	103.384	95.9038	107.91	100.583	110.034	97.193	104.922	114.732	105.346	105.452	105.922	107.626	110.623	94.2529	113.239	96.6675	107.839	96.1735	97.0404	108.402	100.047	94.1801	104.438	100.723	98.1987	105.91	103.004	101.007	96.1433	102.957	91.4998	101.632	100.287	96.0031	98.3225	97.0718	109.914	108.334	107.953	101.085	101.905	105.383	100.515
PKP2	ENSG00000057294	1576.66	-0.0758369	0.0476623	0.0780243	0.272121	-1.59113	0.0780243	0.272121	0.224844	0.0559589	0.185257	15.4336	14.3021	15.5889	15.9542	15.7175	15.9499	13.3464	16.4809	14.4948	14.4001	15.4329	14.388	13.7892	13.1823	12.6554	13.7222	14.9969	12.2514	12.8409	15.8064	11.9682	13.4423	14.0758	13.0793	15.3653	13.6859	16.3532	15.5249	14.8923	15.3738	13.6616	13.4748	14.2599	15.0139	14.8744	15.2262	17.0078	14.5469	14.9493	13.2919	11.3249	13.3861	13.2337	12.704	15.5433	13.8293	13.1688	16.9251	13.5938	11.7355	11.7451	13.7119	12.7386	11.6197	12.1556	11.5429	12.9861	12.2119	13.6298	14.6108	15.1241	13.4842	14.1593	14.8088	12.6901
AC133552.2	ENSG00000262587	45.5248	-0.0758402	0.0924258	0.0683614	0.25574	-0.820553	0.0683614	0.25574	0.211309	0.120489	0.312237	1.66409	1.90172	2.1297	2.19629	1.76631	1.66176	1.90176	1.94601	2.22518	2.20397	1.30888	2.19927	1.84065	2.02297	1.62612	2.27153	0.977536	1.28099	1.83588	1.63777	1.43292	1.29165	1.69549	2.1447	1.54121	2.38144	2.14328	1.25978	1.48059	0.662886	1.50475	1.44646	2.20727	2.16204	2.16152	2.63639	1.61345	0.984203	1.49529	1.9079	1.88062	1.51055	2.00671	1.77016	1.95369	1.66244	1.73065	1.83105	1.35648	1.91832	1.70986	1.86132	1.85332	1.58867	1.78521	1.50056	2.16023	1.82982	1.79353	2.25598	1.92541	1.67152	1.69556	1.79897	1.80111
VASH1	ENSG00000071246	2060.53	-0.0758595	0.0425531	0.0596571	0.231687	-1.7827	0.0596571	0.231687	0.191434	0.0393196	0.144138	14.7244	14.4903	14.4775	16.0598	14.6204	15.4124	14.5498	12.7092	13.7328	15.2182	14.5757	17.9788	13.1597	12.9264	10.8857	13.3054	13.2014	13.3735	12.1269	11.7781	10.9354	12.5399	11.6073	12.5204	14.0383	12.2642	12.7167	12.6188	11.116	14.8313	13.7341	12.2286	11.086	12.0071	14.5247	12.9953	14.6576	14.5282	13.1157	14.2109	12.8689	13.6743	14.268	12.135	15.5392	13.6256	13.657	15.553	11.3168	15.5039	11.9629	13.9909	13.7928	12.2458	11.8067	11.9656	13.2394	11.3138	12.4077	15.0471	14.8791	12.3633	13.9861	12.8468	12.8828
AP1S1	ENSG00000106367	1684.97	-0.0758653	0.0292415	0.00829316	0.0585438	-2.59444	0.00829316	0.0585438	0.0483726	0.00529607	0.0311253	64.04	62.7247	64.2946	59.4257	66.4174	64.2955	63.4887	62.0015	65.1888	66.1242	60.1683	69.2128	57.954	54.9821	55.6598	58.7713	56.6431	59.5517	61.4103	62.4997	61.2858	60.129	61.3389	58.9772	60.3179	60.0883	61.7075	57.3899	65.5414	64.8065	62.6282	63.9974	59.8281	62.0905	67.7181	65.7779	57.7832	58.0809	56.7988	62.0359	57.7246	65.014	63.8077	60.8271	60.4884	61.3422	59.4649	63.4365	57.8837	56.2346	56.8607	54.8178	57.6248	59.0679	57.6695	63.8587	59.8078	55.6794	56.1278	59.14	63.9485	59.1002	60.567	62.6576	57.8977
CLTCL1	ENSG00000070371	1458.41	-0.0758997	0.0398357	0.0780243	0.272121	-1.90532	0.0780243	0.272121	0.224844	0.0301784	0.119023	14.0515	12.0794	11.2367	13.0587	12.0608	12.3293	11.8175	12.085	11.48	13.4373	12.1362	12.4118	15.7707	15.1413	13.5441	12.9521	11.2742	13.4884	13.659	11.246	12.2434	14.7394	12.6643	13.1685	14.7553	13.0228	12.2546	12.5124	10.0305	11.4051	13.7756	11.1561	12.5829	11.7737	10.3128	12.7478	13.2147	11.2083	11.7004	11.3239	12.73	12.2282	11.4279	12.9463	11.3303	10.2926	10.2026	10.8987	15.4057	15.312	14.771	14.6215	13.219	14.8171	14.8981	14.4545	12.926	16.4708	13.9541	15.908	12.3487	13.3243	11.6253	12.1941	14.7298
LLGL2	ENSG00000073350	1367.58	-0.0759376	0.0384552	0.0683614	0.25574	-1.9747	0.0683614	0.25574	0.211308	0.0262164	0.107397	30.6039	28.3066	27.1236	34.1641	30.1675	29.0285	25.9364	26.937	26.4588	28.8272	27.7882	29.4511	27.6433	30.0135	31.5096	24.2415	29.3133	28.0754	26.8513	29.3005	28.1251	25.6166	26.2455	30.882	30.4897	32.5829	30.3096	31.6492	22.8208	29.2415	29.1622	29.9659	28.4809	26.8524	24.6349	36.2066	24.8411	27.3503	25.8932	29.3204	28.5137	27.8723	26.3629	26.5483	28.7834	27.3881	26.686	24.1007	28.6388	31.3357	29.3946	27.4516	29.4309	29.9703	29.8944	26.8752	30.4156	31.0388	27.6724	30.1613	28.7327	28.1515	26.9717	29.3664	29.3566
MEPCE	ENSG00000146834	4495.7	-0.0759511	0.0308965	0.0144925	0.0875883	-2.45824	0.0144925	0.0875883	0.072371	0.00783666	0.0422217	79.4961	78.9729	73.9886	76.4654	78.0794	79.1549	82.0551	75.265	80.9125	78.7229	76.4636	72.0059	78.3271	75.9188	74.9126	72.7148	81.9605	82.3956	77.1473	71.0013	80.1113	74.2635	72.8184	73.1624	83.4325	82.6423	76.8754	84.8995	84.5262	81.0059	83.2731	82.2719	82.0364	81.5356	74.6788	75.5626	68.7541	73.9239	73.5891	74.5752	76.2813	75.9488	77.281	75.4235	69.7935	71.3013	77.0597	65.0008	75.3078	71.5899	74.9807	72.5907	78.9096	78.4638	75.4018	74.7453	73.4308	73.5576	74.4224	66.5535	77.6319	76.2278	73.2444	81.0617	74.1628
FAM98B	ENSG00000171262	2048.89	-0.0759516	0.0528496	0.0172712	0.0981459	-1.43713	0.0172712	0.0981459	0.0810944	0.0704794	0.218191	17.3625	17.3986	21.3059	17.4134	16.7135	17.3696	15.5822	19.6235	16.7551	15.7517	18.8446	15.925	16.4488	16.2793	17.8691	16.0977	15.6464	20.7312	21.4265	22.149	14.5193	16.3153	20.147	14.9348	17.1057	18.1278	16.6222	15.1492	14.5305	17.7799	13.9083	15.2644	14.7894	14.1069	17.7963	14.7857	22.4472	15.6205	17.6067	15.0215	15.4433	16.0371	14.4422	15.1479	16.9018	15.52	15.2558	16.4295	16.8918	17.315	15.0772	15.9474	14.7598	17.0693	15.2375	15.5694	24.0659	14.6127	16.2222	17.1171	17.5038	17.7137	16.3228	15.8305	16.6571
REXO2	ENSG00000076043	1799.52	-0.0759881	0.0276297	0.00363662	0.0324662	-2.75023	0.00363662	0.0324662	0.0268256	0.00330298	0.0215413	77.557	72.3713	81.8761	68.7759	75.4055	71.8421	73.2852	72.3363	73.2169	72.9843	76.066	71.1051	70.903	66.7931	65.8006	66.7224	66.0281	67.3784	68.5475	74.3446	64.4649	72.5919	67.2177	62.5559	65.9854	66.8712	70.3704	66.6865	69.1257	70.5867	63.6982	69.6401	65.1283	75.1328	74.0345	68.5798	74.0839	65.9222	78.0328	67.7178	67.7267	69.4241	69.7881	65.8166	67.4145	73.9967	68.2398	67.5355	66.3636	68.6174	66.0616	67.8107	68.5989	66.4608	66.2638	67.7464	69.3305	64.8279	67.3946	66.9816	73.9018	67.779	69.6416	68.82	67.2048
ERICH1	ENSG00000104714	1127.17	-0.0760163	0.0257596	0.00182978	0.0199306	-2.95098	0.00182978	0.0199306	0.0164679	0.00185125	0.0135185	34.711	35.5684	36.3671	32.1986	35.6915	35.0753	35.5064	32.6808	34.9936	34.0131	36.3636	33.88	28.9652	31.8402	30.7219	33.2357	30.0672	32.3214	29.253	36.103	28.1507	32.3512	30.7683	31.1664	38.6789	37.6732	38.1787	34.2177	32.1043	34.6524	35.2139	35.4024	36.5312	36.5774	36.8434	36.4026	30.7309	31.288	31.6069	33.5876	33.5258	31.5851	33.4326	31.5165	34.0827	33.379	33.6841	35.9644	31.4766	27.8107	33.5646	33.1973	32.2055	31.9513	29.7199	31.3318	32.6887	31.8262	29.1217	30.5628	34.7541	31.2454	32.8653	36.0397	31.2881
DOK1	ENSG00000115325	829.634	-0.0760212	0.0390305	0.0172712	0.0981459	-1.94774	0.0172712	0.0981459	0.0810944	0.0276447	0.111604	17.1757	19.2874	18.5633	19.4177	18.676	18.1771	18.5414	17.2377	17.3622	17.7966	18.3484	20.1656	16.9902	18.336	17.1634	16.3587	17.8432	18.7155	15.7426	16.2747	19.0649	17.9315	14.5001	18.0717	22.9798	23.3268	22.0061	21.1143	21.5651	19.026	20.9998	20.5829	20.0441	17.9205	18.3117	20.649	17.7968	17.3941	17.0297	17.7732	20.715	15.3151	17.0057	14.8088	17.6821	16.9025	18.336	17.4471	17.756	18.9801	18.8116	16.3576	16.8047	16.0143	17.6725	17.7222	19.322	17.9627	15.8044	17.9358	18.3958	17.2494	17.3505	20.7105	17.5953
RAB3D	ENSG00000105514	771.131	-0.0760255	0.0462055	0.113502	0.344169	-1.64538	0.113502	0.344169	0.284374	0.0549181	0.183137	7.95138	6.4932	6.75207	7.20306	6.62577	6.90393	6.72398	7.94727	6.22341	7.27978	8.09303	7.61986	6.09955	5.82185	5.9798	5.34535	5.9573	5.70386	5.49771	5.91711	5.33548	6.75194	5.80558	7.60586	7.87051	6.97861	5.95233	6.6682	7.0673	6.58766	7.05392	6.64269	5.64955	6.25884	7.07706	7.99945	6.79202	7.04594	6.74572	7.10584	6.30657	6.63369	6.26151	5.81889	6.60386	7.5001	6.16715	7.12474	5.84437	6.07851	5.56336	6.62507	5.87024	5.97781	5.95557	5.76855	7.37466	6.18114	6.84788	6.42442	7.1514	5.98512	6.6755	6.81718	6.2093
FBXO30	ENSG00000118496	1430.12	-0.0760269	0.0355917	0.0387211	0.171585	-2.13608	0.0387211	0.171585	0.141775	0.018085	0.0813268	5.99851	5.54735	6.33004	5.01998	5.81171	5.35152	5.29661	5.63162	5.43539	5.43973	5.72591	5.17073	5.95923	5.70454	6.01047	5.54564	5.06998	4.94624	5.85362	5.89691	5.46498	5.77678	5.49054	5.01925	6.21294	5.38398	6.11473	5.53106	5.07493	5.96493	5.1055	5.18477	5.71102	5.9532	5.71399	5.48441	5.83036	5.36529	5.57964	5.22438	4.99057	5.21819	4.58864	4.88546	5.77564	4.92354	4.91705	5.5755	5.75011	5.79985	5.54439	5.55795	4.90554	5.67076	5.30832	4.91233	5.85689	5.63015	5.51491	6.18901	5.56326	5.56151	5.23952	5.61962	5.55335
FAM155B	ENSG00000130054	1130.84	-0.0761417	0.0306998	0.00681174	0.051816	-2.4802	0.00681174	0.051816	0.0428137	0.0073893	0.0404494	10.1472	10.0767	9.08407	10.7519	10.1933	10.0695	10.4601	10.1129	10.0497	10.1796	9.98597	10.442	9.25121	8.72159	8.47265	9.17478	9.41486	9.20512	8.40281	8.84486	8.22081	8.90709	8.85739	8.53345	8.35645	8.21712	8.0735	8.35373	8.66931	9.35373	8.84428	9.51088	8.15388	8.83682	9.06011	8.34919	9.1998	10.0115	8.67503	9.63938	9.4233	9.97108	9.46173	9.40832	9.1524	9.9088	10.3482	9.74355	8.39968	8.91592	8.63743	8.95076	8.79317	8.99214	8.51513	8.62414	8.09464	8.65398	8.20531	8.42609	10.1294	8.83388	9.57859	8.64825	8.6007
ARFGAP2	ENSG00000149182	4205.02	-0.076143	0.0239545	0.000857939	0.0116832	-3.17865	0.000857939	0.0116832	0.00965343	0.00084126	0.00712374	69.6784	69.5396	73.6911	75.4109	72.9894	68.6551	68.5127	67.9928	71.8415	69.5272	69.0455	63.1546	74.3507	71.5105	70.2139	69.4614	74.1307	72.7907	67.4435	69.8644	67.335	67.8787	66.9712	65.7958	73.8229	71.2127	70.1355	76.215	66.4921	70.989	69.4685	68.7124	68.9425	68.2475	64.5157	69.3461	64.8895	66.1739	63.9746	66.5259	68.1564	67.7004	65.982	69.7884	62.1974	66.1282	66.3671	65.4939	72.5411	72.582	69.5555	74.2095	68.863	74.8219	69.4279	65.4934	74.0282	73.1813	71.5842	69.1007	70.0032	69.8122	66.1148	69.8417	71.2824
PRKX	ENSG00000183943	1535.28	-0.076152	0.0530311	0.0887338	0.294431	-1.43599	0.0887338	0.294431	0.243278	0.0723019	0.222515	18.5789	15.8985	20.1212	18.7865	15.4213	16.74	13.2815	16.0427	16.4622	17.2404	18.8612	16.6521	13.3573	14.9732	14.436	14.9035	15.6142	17.2676	14.222	17.109	12.2737	16.4431	12.8374	16.6643	17.8003	15.2376	18.5509	14.3571	18.8353	19.2996	11.2674	18.2591	14.468	14.4632	20.7923	16.9803	17.1759	12.7275	16.9371	13.9385	15.8393	14.4467	15.1738	18.2355	15.6871	15.8283	16.0859	17.8636	17.3252	18.4233	12.0806	15.8347	14.8785	15.981	14.9767	14.8585	16.6271	15.9402	16.168	16.2765	17.0072	15.0085	15.8283	16.6926	15.7809
DOCK6	ENSG00000130158	2385.27	-0.0761736	0.0372272	0.0596571	0.231687	-2.04618	0.0596571	0.231687	0.191434	0.0221424	0.0945787	27.292	25.506	26.6301	28.7383	26.5164	24.0517	26.3473	20.4117	22.2012	26.8426	22.916	25.4719	22.7959	24.3616	23.8335	24.2905	23.5985	24.3423	22.1393	20.6041	18.3381	21.4099	20.5457	24.2499	28.2731	25.1234	24.4405	23.0125	22.8639	26.4688	22.1098	24.593	23.7254	22.9913	21.7146	25.7866	23.6937	23.6952	23.5405	23.5442	24.0385	25.3952	23.3369	25.0142	23.3416	22.2084	22.6047	24.4754	24.9272	21.182	23.9621	23.0657	23.0795	23.4036	22.3632	21.5428	21.7769	25.6443	21.5239	22.5203	25.2438	22.5425	23.7407	24.2586	22.916
RPL21P133	ENSG00000236509	10.1097	-0.0761855	0.134524	0.0144925	0.0875883	-0.566334	0.0144925	0.0875883	0.072371	0.017172	0.078183	1.66314	1.17177	0.159344	0.586895	2.3712	1.5398	1.16422	1.25916	1.51735	1.71777	1.40557	1.03959	0.844995	1.77135	1.49872	1.2143	1.16877	2.13715	1.1877	1.21763	0.938851	1.19756	0.949453	1.05543	2.2037	1.78047	2.3049	1.25603	1.47767	0.994752	2.58551	1.49227	2.23292	2.08134	2.28393	1.7146	1.05608	0.601406	0.872801	0.596621	0.165439	1.00812	0.677247	1.33021	0.876944	1.00887	1.26662	1.04634	2.05186	0.728137	0.556642	1.00318	1.03977	1.47742	1.46637	0.957272	0.714546	1.33046	1.40342	1.34148	1.29965	1.26516	0.875559	1.86734	1.17255
ABHD17C	ENSG00000136379	984.777	-0.0761897	0.0396473	0.0387211	0.171585	-1.92169	0.0387211	0.171585	0.141775	0.0289344	0.115195	18.2398	16.8983	19.4407	16.8109	18.6416	19.0304	18.4536	20.2	19.5319	18.4383	19.2098	19.3095	16.7841	15.7935	15.7893	14.9867	14.2958	16.1083	14.8659	16.3954	17.0346	15.3427	14.1629	17.6231	16.7912	16.5874	19.0659	15.5682	14.4151	15.38	15.8394	17.1923	17.6799	16.4359	17.2448	18.4101	19.0323	17.7948	17.5592	16.2151	16.5081	20.579	17.1731	16.7036	17.4639	19.1493	15.3751	17.7879	13.3469	15.2983	11.5668	14.066	14.1651	15.3543	14.6128	14.5824	15.0257	15.0509	14.7447	16.9228	18.6837	15.7652	17.6118	16.7175	14.5614
ARRDC2	ENSG00000105643	572.51	-0.0761926	0.040621	0.0332414	0.157552	-1.87569	0.0332414	0.157552	0.13018	0.0321298	0.124647	11.0889	9.76723	10.5957	8.70056	10.6356	10.4025	10.1376	8.6448	9.83482	9.89106	11.0132	11.2132	8.1254	9.77759	8.50292	10.4695	11.0903	8.32493	8.31195	9.30412	9.325	8.24608	9.18347	9.77381	11.7598	11.776	11.2474	11.2588	10.3549	10.5133	11.7092	11.6155	10.8884	10.8508	10.3023	11.9209	10.1099	9.72427	8.56191	9.88697	10.0059	9.45915	10.3223	9.26621	9.06173	9.30476	9.6433	9.59258	8.89691	9.37157	7.83654	8.51342	9.24004	8.97136	9.50089	8.71173	9.42984	8.79544	7.85764	10.1997	10.1604	9.20293	9.57824	11.1831	8.94376
DOP1B	ENSG00000142197	837.782	-0.0762147	0.0663815	0.0683614	0.25574	-1.14813	0.0683614	0.25574	0.211308	0.104288	0.285713	6.04477	5.62473	6.16995	6.56974	5.96424	6.31642	4.11808	4.60254	5.77097	6.90549	5.77028	5.50086	5.63424	5.44142	5.17556	5.62053	4.5828	4.9086	4.44536	5.90308	4.8525	4.98428	5.3911	3.97437	5.9663	5.23187	4.94142	4.0978	4.74891	5.654	7.72701	4.64817	5.79665	5.43194	5.21655	7.4793	4.7064	4.84787	6.5542	5.76849	5.26469	3.83403	5.36056	5.0985	5.41561	5.38984	5.18153	6.26878	5.46676	4.30379	4.06267	5.31923	5.28087	5.40489	5.54313	5.61003	4.47429	5.2331	5.58124	5.83783	5.77984	5.07615	5.30754	5.57833	5.17648
JPH3	ENSG00000154118	1205.38	-0.0762312	0.0362715	0.0332414	0.157552	-2.10168	0.0332414	0.157552	0.13018	0.0193823	0.085659	13.3476	12.2993	12.4446	14.7039	13.5532	12.7823	13.0726	11.3484	12.9957	12.4645	12.9835	14.2596	12.9181	13.059	11.9817	12.6157	12.4158	13.0034	12.2527	13.108	11.5299	11.7841	12.9923	12.2482	12.776	13.2076	12.6492	12.7961	11.4539	12.956	12.8334	13.3041	11.2294	14.5408	13.6422	13.4341	12.6009	11.755	11.7039	12.4051	12.892	10.5979	12.6311	12.0897	13.7577	11.881	12.579	12.1913	12.3796	12.4312	12.9654	12.8977	12.9614	12.7555	12.0611	13.0315	12.9883	12.6125	11.6096	12.178	13.0213	12.4924	12.257	12.9019	12.5726
MPHOSPH6	ENSG00000135698	1279.89	-0.0763017	0.0379775	0.0144925	0.0875883	-2.00913	0.0144925	0.0875883	0.072371	0.0238082	0.0997648	55.3691	54.8242	55.8158	56.5696	57.5303	55.9732	57.0122	61.6731	57.3339	54.8219	60.0552	52.4928	51.8217	49.4414	52.1728	55.3813	51.3879	52.7655	53.9922	54.1148	60.7337	51.5671	55.6998	48.3631	55.4369	47.8778	50.8439	51.6296	47.326	54.2759	50.7542	51.0365	48.9081	57.4966	61.2525	54.5158	53.0727	51.9026	54.6005	48.5007	49.143	53.6781	50.5831	50.372	57.3194	62.1083	56.0099	51.1448	54.0981	58.7998	52.5733	55.0884	53.1958	53.1373	52.3001	49.4338	57.9747	49.9425	58.0345	52.896	56.6226	53.1201	53.2029	52.6128	53.9562
SEMA3F	ENSG00000001617	621.291	-0.076324	0.0609825	0.26567	0.554938	-1.25157	0.26567	0.554938	0.458525	0.0941563	0.267509	8.48726	8.23896	6.86669	7.13822	7.60575	8.38643	10.0113	6.94289	7.79528	8.2309	6.54216	10.2172	8.03941	6.40927	7.10527	7.32721	9.28654	7.86399	6.61713	6.13394	6.19935	7.35349	6.78409	6.73316	9.64861	9.53964	8.61618	8.08789	8.32265	7.48409	10.3299	8.2955	8.94117	8.42345	8.95756	9.81057	6.73557	7.38892	7.17212	7.70885	7.16881	8.67184	7.56356	6.97841	7.33978	8.17133	6.90887	7.90494	5.8775	7.67263	8.63018	7.87981	7.38868	6.44929	6.5055	7.56263	7.41717	7.36838	6.96178	7.27075	8.03859	7.15441	7.47608	8.87143	7.24869
TCEAL7	ENSG00000182916	43.7472	-0.0763247	0.102808	0.159973	0.420238	-0.742401	0.159973	0.420238	0.347228	0.102064	0.281881	1.71987	2.2477	2.33996	1.39531	1.21835	1.53359	1.58922	2.48253	1.77363	1.70901	1.16908	1.78377	1.67373	2.98299	1.62478	1.67887	2.12385	2.23724	1.96397	1.80352	1.54728	1.75503	3.51838	2.36397	3.95831	5.87152	3.72897	4.50455	4.76341	1.87306	3.88628	3.59557	5.05692	5.463	2.45075	4.11131	1.86141	1.3434	1.22599	1.43499	1.29744	0.999427	1.35808	1.43948	1.48507	1.9571	1.39485	1.98433	2.76508	1.71765	2.99597	2.80098	1.65276	2.58792	2.35479	2.45923	1.78981	2.3884	2.63262	3.35156	1.74683	2.10613	1.4818	4.1053	2.45806
PLAT	ENSG00000104368	1155.44	-0.076326	0.0480488	0.044902	0.190781	-1.58851	0.044902	0.190781	0.157635	0.0560057	0.185387	25.8464	21.3767	22.6256	21.5627	20.423	22.4584	21.7784	20.1357	20.8178	19.9413	21.6019	26.0616	18.0946	13.8039	17.3687	15.4392	16.692	17.0701	15.5545	16.4025	15.8116	18.6854	16.4541	21.1593	30.978	29.0025	31.3238	29.7977	26.8323	24.9175	30.2564	31.9653	29.8131	28.927	31.5283	33.5789	18.8418	19.7587	19.8116	19.8428	20.8941	18.0075	20.8987	20.3545	22.2816	23.5824	18.8619	24.164	17.6546	15.845	16.8242	16.5323	18.1388	18.4176	17.5976	18.8156	17.7342	17.3549	18.7228	18.6483	22.0525	16.878	20.6083	29.9101	17.6905
ARHGEF40	ENSG00000165801	1773.07	-0.0764057	0.0447046	0.0780243	0.272121	-1.70912	0.0780243	0.272121	0.224844	0.0454252	0.159997	18.0346	18.8688	16.0492	18.7102	17.8544	17.2756	16.2049	15.3808	17.1506	15.9559	15.4469	17.6599	16.3326	15.0319	15.7046	15.9515	13.441	15.6293	15.0797	14.1685	15.0246	15.2007	14.3506	14.5034	20.7285	22.1206	20.7521	19.4686	17.2956	16.5307	20.7498	18.9628	17.7397	18.2096	14.8462	21.9788	14.4465	16.5495	17.3142	17.6557	15.8328	14.7856	17.3909	15.6664	14.5115	15.4565	13.4184	18.6325	15.6432	17.892	16.445	15.2391	15.2658	14.5417	14.8316	13.9887	14.7691	15.3145	12.9936	15.1394	17.0493	15.0349	15.9717	19.1152	15.172
CLYBL	ENSG00000125246	190.806	-0.0764373	0.0737688	0.0887338	0.294431	-1.03617	0.0887338	0.294431	0.243278	0.114909	0.303267	4.86536	6.46625	6.14466	5.57587	5.40328	5.8168	5.81186	6.31526	5.75317	5.6272	7.29898	6.90468	4.53964	4.74294	4.69514	4.6756	5.01992	5.58161	5.32362	5.47478	5.23982	5.45101	4.98279	7.19758	3.79818	4.61025	5.07878	4.65176	5.18796	5.2566	3.93643	5.14566	4.24833	3.67924	6.08181	6.58526	5.58479	5.76189	5.41658	4.61465	4.52549	6.45116	4.8697	4.7569	4.74795	6.20903	5.21222	7.88075	4.18475	4.74181	5.15451	5.22412	5.62134	5.90219	5.03428	5.9345	5.60151	4.51027	5.00441	5.26954	5.99861	5.2437	5.50259	4.85502	5.18194
ZNF587B	ENSG00000269343	463.513	-0.0764844	0.0512763	0.0887338	0.294432	-1.49161	0.0887338	0.294432	0.243278	0.0649318	0.205849	6.15492	5.55869	6.45881	4.73827	5.64275	5.70915	5.10865	5.86404	5.35642	5.05335	6.08162	4.67129	5.22118	5.56848	5.13737	4.26139	5.08245	5.11829	5.47385	4.9391	4.64337	5.5843	6.24866	4.46367	5.68584	5.21241	6.18674	4.86728	4.79789	6.63115	4.78238	4.65154	5.0552	4.96589	5.42447	4.73447	5.22334	5.1014	5.04096	4.87008	5.06614	6.11161	4.80175	5.07703	5.38553	4.61295	5.92382	4.78628	5.33152	4.59316	4.83584	4.81996	5.41783	5.33441	4.97673	4.92667	6.09509	4.99828	6.11122	5.51957	5.53316	5.14518	5.16674	5.2496	5.24669
BCKDK	ENSG00000103507	4048.2	-0.0765137	0.0289916	0.00451305	0.0382018	-2.63917	0.00451305	0.0382018	0.0315647	0.0044408	0.0271448	77.9276	75.1061	69.8437	80.7438	78.3002	79.399	82.0649	77.8598	74.9256	79.5045	82.0155	80.4494	66.6496	67.5354	70.4483	69.6316	77.7154	78.1684	67.5943	70.4093	71.9801	75.4362	67.4661	75.6129	72.2449	71.8921	73.0996	69.9719	72.2793	76.9797	76.3879	76.2489	67.5736	72.0152	72.0866	71.1405	70.1087	71.8649	68.7349	72.5739	76.618	73.606	76.13	74.2534	75.8199	73.896	77.3734	74.34	68.6173	71.9507	68.1683	73.0297	75.1327	71.6253	69.5203	75.1105	67.7492	69.9671	69.098	69.1425	78.1783	71.554	73.7766	72.66	70.7593
PELI3	ENSG00000174516	453.379	-0.0765599	0.0557287	0.143168	0.401526	-1.3738	0.143168	0.401526	0.331767	0.0808513	0.240563	7.49251	7.81172	5.99876	5.86683	7.18856	7.53315	8.5539	5.94395	7.51236	6.93653	8.50402	7.12654	5.64597	5.70289	6.18357	5.74955	6.48348	6.84879	5.93483	6.55029	5.85689	6.33393	5.59492	6.77281	7.0982	7.56713	7.26421	7.51229	8.22488	6.63484	9.21346	6.54005	7.5203	7.24447	6.20549	6.53658	5.79387	6.95265	6.35537	6.78751	6.93943	6.25087	6.53301	7.26232	6.3721	7.44102	7.26053	6.74784	6.59782	6.44431	5.39278	6.81482	6.62618	6.77602	5.96616	6.01848	6.90996	6.32845	5.92388	6.54273	7.20574	6.13816	6.72471	7.29682	6.3618
AL589743.1	ENSG00000244306	8848.76	-0.0766059	0.0193161	0.000274392	0.00510058	-3.96591	0.000274392	0.00510058	0.00421442	2.76072e-05	0.000402851	109.597	102.69	110.447	103.063	100.756	103.083	101.678	90.8359	97.5444	106.079	101.609	101.64	103.759	94.5595	92.1303	92.4897	97.9132	102.29	91.2047	97.9853	95.9157	102.277	99.2527	93.3166	102.634	95.7877	107.517	95.4011	86.7531	100.157	86.9705	93.1638	89.0876	91.756	107.053	89.6937	99.8044	94.8157	98.3774	94.8892	97.8393	97.6633	95.1592	98.7594	100.872	96.0075	92.342	94.5406	91.1695	97.487	94.7384	100.83	99.9897	91.7242	85.8576	90.5933	104.899	95.8388	99.8452	92.7294	102.418	96.9244	96.7558	95.498	95.4752
EDEM2	ENSG00000088298	653.29	-0.0766183	0.030979	0.0172712	0.0981459	-2.47323	0.0172712	0.0981459	0.0810944	0.00750601	0.0409047	13.3899	13.5271	11.9994	13.8265	12.9396	13.301	12.4668	13.039	12.7517	13.2769	13.1784	13.4936	12.5791	11.6463	12.0473	12.7249	11.861	11.2986	12.0762	13.4506	13.0513	11.802	11.5102	13.1769	12.5385	12.2636	13.2814	13.5726	12.7821	13.483	12.661	13.1311	13.0262	12.508	13.9417	13.9277	12.445	12.068	12.1154	12.5356	13.3587	13.1453	11.9947	11.1475	12.9418	12.0296	11.6088	13.4983	12.1113	12.3482	12.0713	12.5646	12.5107	12.595	12.7672	14.0241	12.8624	11.3212	10.9948	12.3405	13.0992	12.2687	12.4074	13.0931	12.3759
SOX13	ENSG00000143842	994.198	-0.0767209	0.0451949	0.0596571	0.231687	-1.69756	0.0596571	0.231687	0.191434	0.0457832	0.160948	12.0085	11.81	10.3126	12.2529	11.9465	10.7026	10.7662	9.32567	10.824	11.0316	10.2319	11.3811	10.8908	9.83643	10.2076	9.8703	9.98455	9.85475	10.0478	9.60981	11.2755	9.82433	12.7481	11.0344	12.7622	12.8755	11.6084	12.3259	12.3885	11.6608	12.4328	12.8154	12.548	12.5022	10.8196	13.7251	11.0212	10.2978	9.2612	10.937	9.27668	8.77852	11.2673	11.2237	9.60889	9.81625	10.9555	11.7903	10.7107	11.6285	9.96111	10.2278	10.5345	9.8068	9.88431	10.4473	10.7064	11.0349	9.54455	10.9013	11.0495	10.432	10.3529	12.372	10.449
PTRH1	ENSG00000187024	347.746	-0.0767686	0.055822	0.241524	0.526696	-1.37524	0.241524	0.526696	0.43519	0.0797856	0.238195	17.956	17.1249	16.1653	19.3845	16.2616	19.021	18.8311	18.3682	17.1693	16.825	16.4104	19.7759	15.0154	16.2132	15.1285	15.9043	16.5873	17.5066	14.0397	14.9609	13.5846	17.4056	15.1057	18.6156	15.8612	17.4414	15.8803	17.9905	18.8978	14.886	16.9379	16.7189	15.1112	17.4114	14.6904	12.854	12.292	18.2678	14.5871	17.3955	18.8305	16.3406	17.608	17.2126	14.6732	16.1524	16.8984	17.8903	13.7277	15.8035	14.9099	16.5015	16.9286	16.4071	15.0248	16.0959	14.6867	15.7627	15.0522	15.2486	17.7744	15.8389	16.5124	16.2234	15.5124
ANKRD27	ENSG00000105186	2700.5	-0.0767781	0.0255426	0.00363662	0.0324662	-3.00589	0.00363662	0.0324662	0.0268256	0.00154296	0.0116587	25.342	25.8428	26.6087	28.1904	25.9192	24.4569	24.0998	24.5396	26.3674	23.7862	24.2113	25.7724	25.3275	25.1669	23.9181	25.2789	23.5222	21.476	23.1674	25.1758	21.6872	23.2537	24.3194	24.7424	26.6547	22.1222	23.8224	24.4339	23.8681	25.1409	22.4414	24.5237	23.1005	25.2458	26.1899	26.7428	26.0554	23.3356	24.8723	23.6456	23.1609	23.5833	22.874	22.2688	24.3363	24.7266	23.4218	25.8377	26.6793	21.2416	24.3727	23.2633	22.0343	22.4292	22.81	24.3737	24.0795	22.1711	23.8536	24.569	25.4281	23.9196	24.0099	24.5239	23.4898
HMGN2P15	ENSG00000214578	43.9777	-0.0767785	0.0959265	0.0683614	0.25574	-0.800389	0.0683614	0.25574	0.211308	0.110182	0.295046	16.271	12.5218	15.1936	16.0416	17.0442	15.0356	13.2166	13.397	10.1605	11.1935	11.1631	12.7124	13.7444	14.0374	12.9174	13.9375	9.40429	9.59897	13.4232	12.8076	10.8593	13.9847	16.6674	8.34813	11.8805	14.6025	12.5717	13.7439	8.13267	12.253	14.336	8.3911	16.3077	12.9893	13.8242	12.7147	10.6655	9.56199	9.15755	12.4723	11.7623	14.2477	10.0529	10.0897	15.0769	12.3983	12.2279	15.0822	10.2055	12.5684	9.75896	12.483	10.5661	11.6697	9.52352	13.7023	18.3513	12.3995	10.4268	12.9299	13.6626	12.4775	11.8996	12.6456	12.0487
SMARCB1	ENSG00000275837	7325.18	-0.0768507	0.024458	0.000656027	0.00967396	-3.14215	0.000656027	0.00967396	0.00799324	0.000942046	0.00778175	176.879	164.867	160.858	165.726	164.86	173.461	175.985	178.58	163.099	167.924	171.975	168.023	161.23	158.282	159.757	158.733	166.243	162.38	151.204	165.002	158.794	159.44	159.975	159.516	152.36	158.322	157.459	157.438	160.401	169.307	162.42	162.754	152.988	163.077	169.642	155.526	160.391	161.604	151.065	155.64	163	161.57	164.892	164.726	162.772	160.441	159.48	154.66	151.143	166.815	158.729	166.022	162.37	161.928	150.767	162.313	157.628	160.782	154.945	152.533	169.353	160.047	160.02	160.141	158.831
LRSAM1	ENSG00000148356	1391.42	-0.0769001	0.0340224	0.0332414	0.157552	-2.26028	0.0332414	0.157552	0.13018	0.0130773	0.0633685	19.5065	19.73	18.5574	20.9138	18.4842	17.8444	17.172	16.0946	17.1771	18.2941	17.8295	20.1284	19.8994	20.0219	18.7622	18.3445	17.3733	18.7681	17.3927	18.0843	17.4824	16.7355	17.2415	20.0234	18.6993	17.9864	18.231	17.8073	16.2072	16.3953	17.308	17.6675	17.8268	17.0079	16.641	19.0422	16.8333	18.3058	17.34	18.4253	17.1782	16.1263	17.2518	17.2871	16.8482	17.6066	16.1565	19.1368	20.9119	18.7003	19.146	20.7549	16.6403	17.5219	18.1903	17.5634	18.8223	20.0356	18.1978	21.1173	18.4777	18.3441	17.3746	17.5683	18.9668
VARS2	ENSG00000234032	2023.45	-0.0769281	0.0369113	0.0518646	0.20989	-2.08413	0.0518646	0.20989	0.173425	0.0199513	0.0873703	27.0063	25.2126	30.0585	30.104	27.7617	27.3974	28.7322	24.8261	25.8354	26.9008	24.1753	26.1559	24.9081	23.8864	23.9327	27.5218	25.6758	26.4538	25.1932	25.972	23.6476	25.4473	26.6491	23.1994	26.7795	25.618	27.7219	25.9658	23.1122	26.98	23.4346	25.5735	24.876	25.0021	26.3915	26.0122	24.5475	25.186	24.5681	27.5704	26.0893	27.8249	24.6538	27.3228	23.5191	25.6869	24.2442	23.2247	25.1789	29.7202	25.1509	24.1513	27.0224	26.6057	24.3825	24.291	27.8838	25.9598	24.9398	24.6732	27.0139	25.2073	25.3698	25.6223	25.83
TBCD	ENSG00000141556	4267.51	-0.0769462	0.0221946	0.000857939	0.0116832	-3.46688	0.000857939	0.0116832	0.00965343	0.000302978	0.00302907	50.4682	45.2143	49.8491	46.4031	47.5644	48.4925	46.0181	44.8984	45.0908	46.8038	48.8425	47.7838	49.2636	52.1114	46.7342	47.2637	46.4676	46.9651	45.3109	45.7485	43.9051	45.5284	45.946	44.9141	46.0844	43.3659	46.7126	41.6028	42.8018	44.8894	46.145	48.737	40.4213	41.8488	45.5491	47.9444	42.0054	46.5941	43.4074	45.6489	45.7635	48.1098	43.208	42.7415	44.0672	44.7658	44.3852	45.7808	49.0753	47.3118	50.6077	49.7709	46.992	47.2984	48.2174	47.4122	46.4396	48.6051	47.9349	49.5522	47.2857	46.6799	44.7065	44.6752	48.2681
MED13L	ENSG00000123066	4125.44	-0.0769609	0.0302327	0.00555959	0.04438	-2.54562	0.00555959	0.04438	0.0366696	0.00610713	0.0348951	24.8587	23.9529	24.1179	22.1529	22.8114	23.5541	22.339	18.5602	23.5536	21.8285	23.6951	22.4143	23.1773	22.6879	22.1687	20.6749	23.4143	20.4004	21.1585	21.9115	19.3487	21.8691	21.6101	20.1369	28.4982	22.658	22.4057	23.3831	20.2067	21.9366	22.9457	23.776	20.8128	22.2716	20.2565	23.2712	22.3068	21.8341	23.409	21.6693	21.315	21.9713	21.6751	19.9878	20.8225	19.3707	21.4165	22.5681	25.0083	20.8199	22.1748	22.2324	20.1015	20.0821	20.9048	19.2628	21.8156	23.2681	25.9256	23.7801	22.8199	21.5465	21.5288	22.7019	22.1147
FADS3	ENSG00000221968	1091.95	-0.0769863	0.0386661	0.0387211	0.171585	-1.99106	0.0387211	0.171585	0.141775	0.0247503	0.102855	24.4527	22.2398	20.2232	22.6474	23.4078	21.2084	22.9395	18.8039	22.4975	22.6557	21.8417	23.703	19.7253	20.8849	20.4488	21.3039	20.8712	19.7755	19.4176	19.3189	18.5953	20.2519	19.3001	21.4874	29.7207	30.2615	30.2921	29.3703	27.0561	23.383	29.5664	30.6093	28.5123	30.4671	26.2886	31.8934	20.5042	20.8128	18.6952	21.5202	22.96	19.0581	20.4011	21.0217	23.0917	21.8456	18.9371	22.3303	19.9342	24.6711	20.5538	18.8847	21.2052	19.1438	19.8571	19.1265	19.9762	22.6614	19.8715	18.101	22.2184	20.1151	20.9315	28.9517	20.3322
EGLN3	ENSG00000129521	414.219	-0.0770416	0.0650432	0.143168	0.401526	-1.18447	0.143168	0.401526	0.331767	0.0995664	0.277584	8.73729	6.7298	6.65611	7.67793	7.30271	7.9708	8.97173	9.45429	8.11195	7.26111	8.69155	9.61923	6.99811	8.40702	7.57271	8.16527	9.034	7.42819	7.40916	9.7432	8.51898	7.22747	8.2835	9.29492	8.73622	6.69473	9.48234	7.76891	6.63426	9.2551	5.84583	6.67883	6.66467	7.73334	10.137	9.12955	7.84371	6.83881	7.33306	6.87181	7.20893	8.29648	6.3671	7.2603	7.06122	7.53453	7.21989	9.92931	9.50302	7.95844	7.41777	8.4207	7.07196	7.73905	7.43043	6.89817	7.72271	7.44117	7.54915	9.83965	8.09871	8.17354	7.48043	7.89673	7.91602
LRP11	ENSG00000120256	1588.75	-0.0770726	0.04082	0.0204892	0.110864	-1.88811	0.0204892	0.110864	0.0916026	0.0307807	0.120896	18.1008	19.619	21.0175	19.7731	18.828	17.8376	19.0498	17.4454	17.6216	19.0559	14.8935	19.5441	16.3207	18.1557	18.0928	16.7547	15.6623	17.7181	17.6463	17.313	15.1737	17.5252	18.352	18.8222	17.8998	15.8634	17.6333	16.797	14.9162	19.37	17.4006	16.8938	17.267	18.2694	18.2825	15.4872	18.5615	19.6574	17.1746	18.6385	15.8936	17.5736	16.4788	17.2576	16.9255	15.9138	17.473	17.7213	16.8383	18.2052	16.9513	18.176	16.6845	16.798	16.4856	17.5224	18.1548	16.0859	16.0759	18.7795	18.5655	17.2947	17.4391	17.1734	17.2298
HEYL	ENSG00000163909	821.291	-0.0770819	0.0282813	0.00111458	0.0138884	-2.72554	0.00111458	0.0138884	0.0114755	0.00364554	0.0232487	7.5583	6.98356	7.03975	7.20315	7.63949	7.32905	7.17328	6.75287	6.95476	7.16755	7.55448	7.54379	6.77158	6.87964	6.33397	6.52559	7.46739	7.11344	6.30738	6.80985	6.09528	7.10669	7.21283	6.55331	7.16418	7.45784	7.72354	7.38666	7.11646	7.11488	7.80901	7.83564	7.2822	6.75704	7.84037	7.35404	6.58211	6.63031	7.08673	6.58197	6.92162	6.54914	6.8001	6.87256	6.9187	6.83949	6.78188	7.56534	6.32667	6.94253	6.42808	6.82241	6.83012	6.15558	6.54694	6.51622	7.51881	6.50364	6.21814	6.1674	7.24167	6.76475	6.84416	7.40349	6.58138
SARM1	ENSG00000004139	1795.45	-0.0770918	0.0422028	0.0518646	0.20989	-1.8267	0.0518646	0.20989	0.173425	0.034952	0.132624	19.3432	20.3627	18.1315	20.3378	20.2812	20.2225	16.9468	16.2547	19.2185	21.1335	19.8316	18.1272	17.5448	18.5984	18.246	16.1671	17.7613	18.5445	16.2343	18.0844	17.3901	16.3693	18.4282	16.0286	22.3486	20.2912	19.2797	21.8918	18.9938	17.8416	16.933	19.3684	18.0108	18.8551	16.1376	18.1431	18.8779	16.2812	17.869	18.483	19.3421	21.0858	18.4885	16.644	18.4716	16.2601	18.3737	16.2339	18.3046	15.3057	20.316	17.3215	19.5439	16.8743	17.6955	15.6677	16.7677	17.7837	18.0734	16.8467	19.1826	17.4497	18.0342	19.0079	17.5417
MCM7	ENSG00000166508	25403.1	-0.0771153	0.0165549	3.32821e-05	0.00124115	-4.65816	3.32821e-05	0.00124115	0.00102551	1.92647e-06	4.02971e-05	382.028	369.985	362	380.487	378.357	374.913	369.32	369.842	367.124	375.452	378.321	358.356	364.832	352.555	361.363	367.919	363.134	364.091	348.153	361.942	355.624	362.965	361.321	347.277	375.59	369.12	368.508	379.588	370.307	362.236	381.541	365.395	378.002	364.424	358.814	355.709	357.015	344.224	348.884	355.248	363.749	365.957	353.252	355.239	347.052	349.299	352.729	334.64	362.805	352.012	361.005	354.852	360.503	359.863	364.181	366.969	366.019	360.388	362.835	351.949	372.182	359.265	352.274	369.103	360.282
PCNPP1	ENSG00000258359	14.8655	-0.0771369	0.133132	0.0172712	0.0981459	-0.5794	0.0172712	0.0981459	0.0810944	0.0234906	0.0987567	1.49177	1.27389	2.28547	2.64269	1.1882	1.95829	1.99218	2.58177	1.31646	2.18082	0.41953	1.48564	1.3657	1.81604	2.5497	2.02884	1.75121	1.92741	0.881547	1.81892	1.69173	0.957368	2.04766	2.31046	1.23365	1.32021	2.06199	2.83411	1.99743	0.35667	1.78963	1.47605	2.00439	2.37397	1.66459	1.82306	1.89042	0.67737	1.09777	1.72305	1.04462	1.99553	1.22125	0.841492	1.04698	1.27366	0.429188	0.470765	1.51423	1.14787	1.12718	2.45482	1.58388	1.32847	1.47366	0.739889	1.7619	1.49912	1.49399	1.20336	1.73473	1.76222	1.14267	1.74465	1.44403
ANP32A	ENSG00000140350	12616	-0.0771403	0.0183374	0.000274392	0.00510058	-4.20673	0.000274392	0.00510058	0.00421442	1.52082e-05	0.000240851	427.329	417.839	431.709	411.643	424.054	432.713	422.232	424.001	433.283	421.071	429.111	410.951	386.535	394.524	385.865	396.76	393.312	384.332	375.891	427.91	383.292	422.067	391.023	394.436	384.925	373.994	404.953	377.761	392.265	425.393	376.407	401.649	381.845	390.348	425.498	367.951	410.933	407.8	409.254	385.882	379.175	418.427	391.163	387.487	408.812	419.724	397.454	397.757	377.699	407.758	396.348	411.015	390.867	402.906	377.367	390.805	397.425	375.356	394.001	395.737	423.828	394.662	401.156	391.916	393.107
CMTR1	ENSG00000137200	6277.53	-0.0771742	0.0177336	0.000102805	0.00252429	-4.35187	0.000102805	0.00252429	0.00208573	9.39716e-06	0.000159783	71.5593	71.0855	71.9758	70.5403	69.9524	68.3949	68.6372	61.8807	68.628	71.1015	68.7153	68.8375	71.2411	68.021	67.6293	68.9705	68.6055	69.7439	68.6936	69.8396	66.9796	70.3416	74.062	65.878	70.125	66.3945	67.3324	61.9192	62.0159	67.5436	67.6218	65.7556	64.9848	66.7836	68.2611	68.2552	61.7699	66.5188	65.8314	67.7361	64.8397	67.2679	64.8161	65.5315	64.1633	66.6215	65.2161	66.448	73.8562	72.0669	70.854	72.7762	69.4635	70.0798	70.977	72.0699	72.3098	73.7322	71.6356	71.2172	69.2757	69.1671	65.5634	66.4161	71.7532
KIF1A	ENSG00000130294	5996.63	-0.0772169	0.0435784	0.10053	0.320352	-1.77191	0.10053	0.320352	0.264695	0.0384241	0.141686	33.8779	29.9441	27.9445	34.2999	30.5596	29.3704	31.3517	26.1418	26.8091	28.1131	26.5236	29.6546	30.6879	30.3454	32.2053	29.1024	31.5447	32.243	26.5203	27.8227	25.3795	26.5935	25.2638	23.9607	33.5106	31.805	29.9725	29.7288	28.8207	30.3802	31.5293	34.2541	31.9869	28.131	27.2133	37.5664	31.213	25.56	28.159	28.198	31.2877	24.7027	30.3666	27.5939	26.6874	27.2608	25.3585	25.6645	35.4296	26.472	30.7355	31.442	29.7547	27.6506	28.3415	26.1472	29.1071	28.9601	28.1544	28.36	29.5492	28.4724	27.671	31.2416	29.2129
SMIM10L2A	ENSG00000178947	213.775	-0.0772937	0.0715556	0.178182	0.43579	-1.08019	0.178182	0.43579	0.360077	0.108633	0.292457	1.22447	1.26884	1.406	1.80672	1.47058	1.4981	1.40305	1.69463	1.33927	1.46963	1.31073	1.86478	1.31792	1.0967	1.11881	1.29575	1.31691	1.47579	1.01011	1.29661	1.26716	1.24789	0.984313	1.48424	1.17523	1.1317	1.2511	1.25689	1.2529	1.45923	1.48649	1.23789	1.25148	1.07377	1.50283	1.59156	1.30897	1.51215	1.1082	1.47907	1.17734	1.18186	1.28965	1.33455	1.57897	1.30812	1.30804	1.61552	1.16543	1.23865	1.15955	1.46568	1.19594	1.26331	1.12516	1.18795	1.35753	1.22736	1.27727	1.36004	1.47973	1.24268	1.3502	1.30592	1.25199
G3BP1P1	ENSG00000235651	12.1717	-0.0773312	0.1299	0.0204892	0.110864	-0.595314	0.0204892	0.110864	0.0916026	0.0364367	0.136431	0.412017	0.371066	0.471618	0.449691	0.384921	0.228651	0.387148	0.491535	0.315456	0.238917	0.496501	0.401898	0.466122	0.502879	0.322647	0.396274	0.392942	0.301388	0.269923	0.498904	0.432834	0.302871	0.52449	0.504013	0.574211	0.24076	0.278661	0.161595	0.142428	0.196124	0.302726	0.37746	0.387651	0.283343	0.281889	0.315655	0.557673	0.269983	0.284683	0.201648	0.214123	0.404492	0.260645	0.0693393	0.321009	0.260697	0.203451	0.264409	0.386055	0.419642	0.495638	0.406133	0.219052	0.325859	0.348462	0.211931	0.397483	0.41087	0.260822	0.371667	0.387452	0.409607	0.276013	0.295209	0.354468
DCTN6	ENSG00000104671	824.164	-0.0773617	0.0354357	0.0518646	0.20989	-2.18316	0.0518646	0.20989	0.173425	0.0158981	0.0736262	32.1111	33.5309	32.4273	30.6415	34.2622	32.6993	30.5511	36.0155	36.046	34.7917	33.221	33.4941	31.82	32.6114	30.29	32.3702	31.8779	29.7828	32.5126	32.4039	30.6309	33.3116	33.7714	28.3479	34.1607	31.9281	35.4349	31.8497	33.0397	35.2112	31.8152	32.7582	34.2867	32.9386	36.4934	30.6546	33.4253	28.7271	32.5248	29.3148	31.5527	31.4912	31.1983	29.0157	33.1708	33.7784	31.6735	31.8016	29.8721	28.8146	27.434	30.894	31.3617	30.8185	31.2299	30.64	32.8871	30.0589	31.0588	31.3638	33.316	31.6442	31.4729	33.3809	30.5361
PDCD5	ENSG00000105185	4829.48	-0.0773956	0.0270944	0.012094	0.0769076	-2.85652	0.012094	0.0769076	0.0635459	0.00249353	0.0172641	345.866	357.725	373.131	351.246	361.282	376.693	365.715	374.945	364.125	359.235	377.154	344.636	337.291	350.284	332.498	323.76	338.506	352.02	342.102	355.78	338.151	363.066	348.196	322.562	320.633	312.122	336.926	311.421	318.78	360.649	331.044	342.165	325.265	353.348	358.247	334.633	334.41	324.434	339.294	331.749	335.148	359.326	331.149	361.504	339.944	358.395	365.054	328.21	343.135	338.039	326.363	344.194	332.105	360.003	340.685	347.886	343.634	338.184	370.989	342.263	362.646	342.018	342.385	333.769	343.957
TMOD2	ENSG00000128872	767.64	-0.07744	0.0623043	0.159973	0.420238	-1.24293	0.159973	0.420238	0.347228	0.0927356	0.264676	3.88407	4.02333	4.74404	5.26552	4.03967	3.99449	3.04348	3.37069	3.74044	4.02474	4.62831	3.63114	3.19995	3.66818	3.87103	3.45193	3.44891	3.35182	3.58556	3.13039	3.87671	4.48041	3.20259	4.09031	3.57907	4.073	4.17069	3.95716	2.76651	3.50885	3.33182	3.51356	3.54681	3.74877	3.19304	3.63415	3.7702	3.3463	3.98568	3.77685	3.08526	4.17367	3.67631	4.19025	4.1251	3.68799	3.01656	3.65516	3.41126	3.12845	2.65027	3.97122	2.91263	2.8478	3.03247	3.87264	4.34988	3.6813	3.79418	4.1868	4.03249	3.61315	3.70744	3.58528	3.48657
EFHD1	ENSG00000115468	1072.05	-0.0774741	0.0362377	0.00829316	0.0585438	-2.13794	0.00829316	0.0585438	0.0483726	0.0174768	0.079233	23.717	23.9678	23.3153	23.683	24.6177	24.7041	24.5905	25.1326	24.1644	23.5216	25.5587	28.9554	19.5767	22.699	20.6207	19.7726	22.6273	22.3824	22.1414	24.2881	21.5425	24.8517	21.803	25.2848	21.983	21.8884	23.5452	23.0005	23.9614	26.7208	23.5118	27.1239	23.3148	23.5172	27.4924	26.4759	23.4122	22.706	22.6619	22.4095	22.3762	23.3826	22.5648	23.2651	23.1161	23.316	23.6985	26.4169	21.7784	23.63	20.1399	22.4123	22.2312	22.1835	22.2548	22.4813	23.7212	23.3152	22.3522	24.0748	24.6607	22.2992	23.2772	24.3779	22.5479
FRG1	ENSG00000109536	325.583	-0.0774883	0.0788339	0.291343	0.585625	-0.982931	0.291343	0.585625	0.483881	0.115504	0.304369	16.6899	14.6364	21.6474	14.7777	18.3758	15.1043	12.3711	15.6307	15.1416	17.9766	18.9374	14.3103	21.9453	20.058	18.812	17.261	10.8032	17.3521	15.0656	22.4717	11.8941	17.888	16.9069	13.8255	20.9371	15.4769	16.6719	12.9248	14.9645	16.3714	12.0676	14.4362	18.9142	18.1128	21.8719	15.2379	18.7883	14.7325	17.3808	13.4854	9.88934	15.2136	11.5854	12.7542	17.4869	16.2025	12.3434	16.8581	18.5537	19.0678	16.4944	15.7315	13.6261	19.5223	16.7707	14.9066	20.3588	15.2787	18.5156	21.2454	16.2999	17.0236	14.7267	16.4989	17.506
EHD3	ENSG00000013016	882.748	-0.0775114	0.0336422	0.0144925	0.0875883	-2.30399	0.0144925	0.0875883	0.072371	0.0115648	0.0575853	6.12613	6.24304	6.35569	7.11327	6.73872	7.31972	6.49768	6.22468	6.32873	6.48893	6.74888	6.37493	6.21993	5.71152	6.0375	5.99156	5.77532	6.44217	5.6518	6.47421	5.98616	5.8059	6.4447	5.54442	6.28554	5.67345	6.33707	6.05322	6.68199	6.69093	6.54265	6.45835	5.79293	5.74865	6.18077	5.57854	6.73691	5.65968	5.97176	6.08568	6.47751	5.59066	6.41991	6.11372	6.03884	6.13263	6.46239	6.28118	5.28542	6.11448	5.57546	6.23307	5.91566	5.93029	5.79284	5.95572	6.08892	5.71235	6.23255	5.48375	6.5467	6.0071	6.16424	6.16867	5.86004
RRP1B	ENSG00000160208	13339.5	-0.0775324	0.0172891	7.17414e-05	0.00195009	-4.48447	7.17414e-05	0.00195009	0.00161129	4.38566e-06	8.23887e-05	97.1742	94.2767	98.5354	91.2246	95.0254	93.1715	92.9088	90.8126	94.3913	92.8388	97.6402	86.8696	93.5569	87.6451	89.3007	88.7446	88.3006	90.2959	89.036	93.8282	87.3551	91.8074	90.9172	82.2217	86.7359	81.4654	86.2573	82.5385	79.426	86.1145	82.4844	83.6021	82.6564	83.7559	85.673	81.0119	93.9124	86.6803	90.7617	86.4318	87.2221	92.6817	86.544	88.6689	86.6137	89.1819	89.2107	86.3434	93.529	87.8676	86.4233	90.9966	86.2683	88.3178	89.4155	86.5816	91.8284	88.5873	91.7095	87.4092	93.7391	89.4174	88.6877	83.4768	89.0778
MTURN	ENSG00000180354	1345.1	-0.0775536	0.0388101	0.0518646	0.20989	-1.99828	0.0518646	0.20989	0.173425	0.0237798	0.0996948	10.0013	10.4594	9.99614	11.3786	11.0846	10.5056	9.33156	10.2177	9.26334	10.01	10.8358	11.9152	9.32108	8.72837	7.86783	8.78549	9.2372	9.87928	8.97363	9.47293	9.3206	8.32499	8.98953	10.3784	10.8773	10.6607	10.4956	10.0753	9.11397	10.6798	11.0315	10.6087	9.55331	10.1112	10.5638	9.64746	10.3631	10.2284	9.60072	9.4417	9.45853	10.6072	9.04706	9.43823	10.5995	9.9132	9.20347	9.75008	8.41694	9.32804	8.39571	8.5007	9.30128	8.77526	7.81338	8.25856	9.80915	8.89774	9.438	9.16922	10.4166	9.10661	9.80426	10.2849	8.842
SMARCD1	ENSG00000066117	7400.97	-0.0775882	0.0214504	0.00143261	0.0166831	-3.6171	0.00143261	0.0166831	0.0137846	0.000159387	0.00177417	115.52	108.385	110.327	108.917	111.95	113.585	110.424	109.391	115.106	112.249	114.189	102.694	103.78	102.782	105.139	108.308	106.598	105.675	100.866	112.714	105.186	105.388	105.322	100.318	113.503	112.933	118.973	111.012	110.307	116.192	114.135	110.518	106.976	114.42	115.081	110.487	108.272	103.941	101.712	100.4	105.079	110.053	108.253	107.611	100.248	108.665	101.536	103.852	103.796	100.512	102.921	107.288	103.57	104.841	102.08	106.781	106.928	98.9494	105.846	107.112	111.061	105.173	104.969	112.878	104.219
TMEM68	ENSG00000167904	605.814	-0.0776184	0.0541328	0.197808	0.464771	-1.43385	0.197808	0.464771	0.384023	0.0706444	0.218517	21.9923	18.4248	20.0666	16.8007	18.8887	18.5637	17.5766	23.6378	19.2551	17.1604	24.2722	19.0744	17.0486	18.0232	17.2825	15.3338	19.119	16.452	17.9506	17.438	17.0728	15.2644	19.873	18.2621	16.3776	15.0601	15.0874	17.2532	15.863	15.1702	14.3686	16.211	16.8977	14.6789	15.7335	17.2818	19.7516	18.6557	20.5957	17.7378	16.7179	19.4064	15.5841	17.4288	18.3652	17.5482	19.2391	17.6143	21.0225	21.6664	20.3591	18.5426	16.9441	16.723	18.4622	17.0021	19.8361	17.7596	20.6358	19.4814	19.6428	17.4267	18.2204	15.8319	19.0362
GTF3C4	ENSG00000125484	7776.97	-0.0776565	0.0205666	0.00111458	0.0138884	-3.77585	0.00111458	0.0138884	0.0114755	9.25973e-05	0.00113745	37.8396	35.8542	39.3146	34.1174	38.037	36.148	37.5863	34.4054	36.2089	36.5704	39.0819	34.1723	36.2043	35.5374	35.711	33.7942	35.0153	33.4199	36.2117	36.235	34.2836	36.0639	35.1062	32.2265	40.372	35.7617	36.8146	35.4872	34.7514	35.8567	36.7762	37.196	37.5954	37.5313	35.014	36.3029	36.7396	33.26	36.0312	33.5328	34.7595	34.1402	33.5655	34.5154	34.8997	33.8704	34.4432	35.5541	33.8316	33.0123	32.8297	34.1686	32.507	34.1417	34.4763	34.4453	36.1359	34.5052	35.6751	35.9009	36.6113	34.9841	34.6093	36.6216	34.3025
TMEM14C	ENSG00000111843	1447.59	-0.0776633	0.0292928	0.00829316	0.0585438	-2.65128	0.00829316	0.0585438	0.0483726	0.00440862	0.0270126	61.2515	57.8722	61.7404	55.7483	58.5888	59.0554	56.3372	66.695	60.4495	59.1587	61.7401	62.0945	61.0436	57.9358	54.8437	52.9887	52.6775	59.6394	57.8811	57.8383	52.7408	54.176	59.9374	58.953	59.8876	52.9109	57.591	55.8607	58.4478	62.6571	57.1261	56.1669	60.4929	56.9542	59.595	57.3443	57.5053	56.77	56.9961	56.6675	53.9557	55.4237	53.2383	58.2438	60.9489	53.8523	54.8027	60.9563	58.0143	59.0009	54.3847	56.9575	54.3904	57.952	55.8566	57.2863	60.9502	53.8066	56.4997	60.85	60.061	56.7213	56.6134	57.9195	57.1624
TMEM14C	ENSG00000284936	1447.59	-0.0776633	0.0292928	0.00829316	0.0585438	-2.65128	0.00829316	0.0585438	0.0483726	0.00440862	0.0270126	61.2515	57.8722	61.7404	55.7483	58.5888	59.0554	56.3372	66.695	60.4495	59.1587	61.7401	62.0945	61.0436	57.9358	54.8436	52.9887	52.6775	59.6394	57.8811	57.8383	52.7408	54.176	59.9374	58.953	59.8876	52.9109	57.591	55.8607	58.4478	62.6571	57.1261	56.1669	60.4929	56.9542	59.595	57.3443	57.5053	56.77	56.9962	56.6675	53.9557	55.4237	53.2383	58.2438	60.9489	53.8523	54.8027	60.9563	58.0143	59.0009	54.3847	56.9575	54.3904	57.952	55.8565	57.2863	60.9502	53.8066	56.4997	60.85	60.061	56.7213	56.6134	57.9195	57.1624
AC044860.1	ENSG00000229212	128.955	-0.0776711	0.0887668	0.0683614	0.25574	-0.875002	0.0683614	0.25574	0.211308	0.114708	0.302956	7.55733	6.93033	6.67768	7.26032	9.03354	8.89664	9.40078	4.22393	7.27208	7.75483	8.39873	7.53495	7.10629	6.06982	5.92772	8.37974	6.08425	7.45228	5.21277	7.62572	5.36138	6.15089	3.79415	5.99147	6.6419	5.15516	7.67253	7.3891	5.77571	6.22317	3.25425	8.98337	6.44738	6.21233	4.72766	8.73564	7.7934	6.11594	6.37136	8.24817	4.13089	5.39713	8.73893	6.2232	5.97286	7.19176	6.89188	7.5094	6.3642	6.40452	6.60153	9.70283	6.94045	3.90246	5.86673	6.40966	5.56929	7.84651	5.81098	6.28659	7.57843	6.26304	6.71541	6.43485	6.47548
GRSF1	ENSG00000132463	4487.76	-0.0776817	0.0261718	0.00681174	0.051816	-2.96814	0.00681174	0.051816	0.0428137	0.00174496	0.0128811	79.2208	74.5267	83.7564	76.3732	80.6454	81.9854	79.5484	80.0371	83.2354	77.3097	82.9586	74.2591	77.6016	73.2611	71.3993	74.1614	73.193	78.5401	76.6959	78.7429	67.7003	75.4192	72.6276	68.092	78.2183	67.8816	73.4163	71.518	72.9269	78.4919	69.6151	69.2811	69.0968	74.0288	81.3837	72.2561	83.5048	72.0515	76.8619	70.6115	70.5365	78.543	73.1684	74.7995	76.4936	75.781	74.921	73.7529	70.9226	72.6866	67.7788	72.0713	66.5071	70.8746	70.7736	73.065	77.7889	67.1219	80.2666	70.5949	79.488	73.9529	75.0855	73.1762	71.7043
RYBP	ENSG00000163602	2261.29	-0.077755	0.0480643	0.0596571	0.231687	-1.61773	0.0596571	0.231687	0.191434	0.05224	0.176783	11.6568	11.4522	12.7426	9.46629	11.7368	10.9028	10.6571	11.381	10.688	10.3107	12.5325	10.0196	12.1146	11.5599	11.9448	10.8055	10.4684	11.8765	11.4397	11.3774	10.2201	10.4589	11.424	10.0139	15.501	11.8303	12.871	11.9007	11.0678	12.72	10.598	11.3222	12.0003	12.4132	11.303	11.893	13.0685	9.03024	11.3222	10.1455	10.1346	10.0854	9.52433	9.46747	11.1118	9.75517	9.56393	11.6709	11.8752	10.0023	10.0152	11.04	9.20292	10.6551	10.5774	10.262	11.4531	9.33726	10.3614	11.5909	11.1289	11.142	10.4067	12.1184	10.5311
TLN1	ENSG00000137076	7983.42	-0.0777575	0.0377478	0.044902	0.190781	-2.05992	0.044902	0.190781	0.157635	0.0207097	0.0899584	44.2345	42.2716	39.7105	48.3159	42.7883	44.5132	39.8154	47.8321	38.7648	43.9602	39.1474	40.8548	44.0287	40.3813	40.4989	43.9278	43.2166	38.3834	41.2415	39.96	34.7933	39.3238	37.292	39.6991	42.3306	36.2128	39.1603	34.8996	40.4658	44.0506	38.1915	35.3027	37.6492	38.2084	40.1507	37.5032	38.3844	39.1992	38.0668	40.9519	41.8789	40.7171	38.8678	39.7217	38.2765	44.5799	40.7696	39.6451	40.2057	39.6445	39.8328	46.1264	40.5189	40.109	40.614	38.6354	42.098	38.2922	36.173	43.8798	42.6841	40.2289	40.0882	38.6771	40.5108
RBM20	ENSG00000203867	1377.72	-0.0777734	0.0506717	0.197808	0.464771	-1.53485	0.197808	0.464771	0.384023	0.0599513	0.194701	9.62574	7.73023	8.89815	8.45687	7.4335	7.78409	7.63395	6.28102	8.97764	9.51685	7.55579	8.02307	7.94469	9.74369	7.79176	7.83766	6.00371	8.7701	6.74339	7.31282	7.00289	7.20726	8.65888	8.86893	8.63412	8.27222	9.53186	9.46257	6.5323	8.39326	7.79533	7.02823	8.62301	7.76567	6.97053	10.3139	8.63159	8.15583	7.56615	8.23266	7.74644	7.5641	6.58298	7.84193	7.42266	6.58069	7.01383	8.02125	8.14614	11.4424	7.7601	7.78631	6.88139	7.07003	7.76522	7.31214	7.08361	7.59439	6.72375	8.51168	8.15974	7.82381	7.61334	8.27692	7.83977
MARK1	ENSG00000116141	862.536	-0.0778158	0.0495581	0.0332414	0.157552	-1.57019	0.0332414	0.157552	0.13018	0.0554555	0.184202	10.052	8.90524	10.6563	9.89885	10.2878	10.0181	9.08507	10.0978	8.51462	9.81333	10.5194	9.53698	11.6156	9.24612	9.06231	8.15704	8.66964	9.72751	9.0801	9.45258	7.86943	9.90966	11.1458	8.18494	11.8438	11.2003	10.9347	10.1659	8.97598	9.28368	9.51985	9.60483	9.76406	8.91278	11.0982	9.99205	8.75587	8.34632	10.5528	9.08771	8.78617	8.3876	9.1825	9.56768	7.88698	8.8736	11.454	8.38191	10.4338	7.72402	10.3668	10.882	8.21866	8.58474	8.58527	7.98145	8.52285	8.61325	9.82265	8.46792	9.78212	9.3434	9.10526	10.108	9.01695
PLK1	ENSG00000166851	6690.91	-0.0778274	0.0222471	0.00681174	0.051816	-3.49832	0.00681174	0.051816	0.0428137	0.000271951	0.00276417	119.426	115.711	117.506	117.104	122.98	123.981	123.434	122.769	121.401	125.076	125.215	119.927	112.083	110.102	119.687	112.631	121.125	121.308	114.542	117.642	123.649	118.853	112.922	118.217	121.802	120.849	123.945	119.868	124.651	129.122	123.057	124.443	124.912	124.192	128.452	114.693	115.611	109.874	110.492	112.019	117.652	116.568	116.872	116.809	115.528	117.109	116.354	110.296	117.882	116.654	114.883	119.328	118.28	121.804	118.8	122.875	118.033	117.989	116.85	113.135	121.211	116.897	114.599	123.332	118.043
AC025165.6	ENSG00000287908	57.2375	-0.0778796	0.117851	0.0887338	0.294432	-0.660831	0.0887338	0.294432	0.243278	0.0663124	0.208951	1.60281	1.38468	1.27077	1.07809	1.42396	1.49141	1.18854	1.22424	0.732329	1.03446	1.33756	0.848405	0.640701	1.05508	1.61037	1.26229	1.67195	0.794583	1.06963	1.34227	2.49494	1.07946	1.70979	0.73574	2.03085	0.724446	0.881231	1.3027	0.509138	1.50412	2.28338	0.70761	1.18168	0.717873	1.24792	0.38019	0.679152	0.744535	0.433477	1.29961	1.55446	0.801643	1.25248	1.11176	0.950446	0.942935	1.27607	0.666099	1.41909	2.01376	0.665655	1.26821	1.86065	0.975983	1.59798	1.96907	1.06084	1.04554	1.77687	1.53316	1.2181	1.2889	0.976055	1.12259	1.43223
GAREM1	ENSG00000141441	1007.55	-0.0778808	0.076801	0.0387211	0.171585	-1.01406	0.0387211	0.171585	0.141775	0.108501	0.292255	7.98423	6.87308	7.69802	6.50049	6.38732	6.14768	6.13535	6.07847	7.24659	7.59412	6.67226	6.93231	7.49402	6.41993	6.4134	6.5968	6.29658	6.00153	5.80295	6.8666	6.09274	6.26888	6.43698	6.38206	7.62463	6.32688	7.03094	7.73632	6.41101	7.5916	8.04729	7.72014	6.25681	7.64722	8.37897	8.95239	10.0235	5.3836	4.99981	4.80808	4.70911	6.98834	5.70986	5.67366	6.09183	6.14991	7.05079	7.39776	5.91204	5.90651	5.64808	5.65576	7.01891	6.27688	6.35341	5.57048	6.89371	6.11089	6.78416	5.65976	6.85416	6.42271	6.24886	7.47702	6.14921
E2F2	ENSG00000007968	1785.63	-0.077887	0.0201889	2.21881e-05	0.000966571	-3.85791	2.21881e-05	0.000966571	0.000798643	6.64692e-05	0.000857756	13.0303	12.9651	12.6452	13.0414	12.5234	12.6764	12.7593	11.897	12.1081	12.6586	12.4487	12.249	11.8126	11.6285	11.1785	10.8087	11.052	11.2816	10.7145	10.9032	10.8423	10.7362	11.2231	10.9382	13.8791	13.4957	12.9424	12.8616	12.1036	11.983	12.3139	12.9689	12.709	12.7512	11.9506	13.0383	12.2003	11.986	11.4399	12.5336	11.4642	12.1333	11.8586	11.9828	11.3847	11.9724	11.8021	11.7782	11.5149	11.45	11.326	11.2523	11.6712	10.9724	11.2421	10.4387	10.7045	11.2933	10.7814	11.2686	12.5835	11.0933	11.878	12.7498	11.1596
PLIN3	ENSG00000105355	2496.06	-0.0779153	0.030425	0.0172712	0.0981459	-2.5609	0.0172712	0.0981459	0.0810944	0.00574582	0.03325	47.6474	43.6677	41.0027	46.3069	43.8836	45.2829	47.7127	41.8247	42.9926	45.0867	48.9937	46.7059	41.1005	42.0252	42.259	40.3916	46.3605	43.3265	41.0687	40.9659	42.1737	42.9195	38.9323	46.6264	46.0121	46.1005	50.0737	48.3481	47.9278	48.0527	46.378	50.8282	44.8306	44.9451	47.2973	46.9013	41.5578	42.4323	38.9779	40.7695	44.5372	41.6798	42.9905	42.7162	45.3562	40.6732	43.2858	45.2974	41.7952	41.7792	43.0954	45.5531	41.7368	42.9781	41.878	42.7181	46.8849	40.245	40.1679	41.9388	45.0923	42.3458	42.5228	47.308	42.5642
EID1	ENSG00000255302	4473.14	-0.0779293	0.0232146	0.00231643	0.0237453	-3.35691	0.00231643	0.0237453	0.0196199	0.000470331	0.00435553	151.265	143.23	148.383	148.002	146.842	153.657	144.59	148.589	148.122	158.254	152.325	154.671	132.722	138.398	138.388	147.05	137.401	141.375	132.776	139.408	141.405	147.574	138.088	146.295	140.958	139.578	153.714	146.345	143.017	149.912	155.202	143.619	143.171	139.013	151.688	143.132	140.015	144.471	130.637	137.756	141.577	144.007	138.759	145.417	138.783	144.736	143.538	151.105	133.206	136.804	136.455	139.563	142.013	138.987	129.246	138.233	139.89	127.756	146.557	141.765	149.828	140.073	141.733	145.779	137.54
DPY19L1	ENSG00000173852	1932.01	-0.0779491	0.0530759	0.241524	0.526696	-1.46863	0.241524	0.526696	0.43519	0.066644	0.209661	27.0179	22.3919	27.0785	22.3473	21.7635	23.5842	18.7656	18.9626	19.5063	21.5424	21.8366	22.1864	21.8478	20.1317	21.3836	20.1014	21.1017	20.4809	20.3406	24.7171	18.4903	22.3007	17.3272	20.3427	27.5084	19.3367	18.3818	23.3147	17.6072	20.0234	17.8853	17.0164	22.8627	19.4661	22.8178	21.9108	24.6739	19.1618	22.5836	20.1398	18.7159	20.2912	17.1444	18.3198	21.599	20.4553	22.3329	22.9747	20.3144	17.1203	16.5649	21.7023	23.465	19.3397	18.0037	20.2574	19.378	20.3968	22.5592	22.1257	22.2486	20.7138	20.6994	20.6776	20.1023
LLGL1	ENSG00000131899	3467.46	-0.0779527	0.0240215	0.00291403	0.0274872	-3.24513	0.00291403	0.0274872	0.0227117	0.000667159	0.00585454	29.604	28.2482	27.9452	31.448	30.4489	29.8326	29.5956	27.3233	27.9113	29.4535	29.2794	30.1539	27.3589	27.3511	26.424	26.5552	28.7343	28.6255	25.8836	29.574	25.5001	26.4162	27.1783	27.1872	29.3866	27.9652	30.6595	27.7171	26.0734	29.8388	29.0418	30.7955	27.1522	27.2271	28.8579	27.1387	27.1951	27.7216	25.7844	28.4287	27.8226	27.0355	28.1917	28.4469	27.5247	27.6884	28.659	27.1372	26.2193	26.9135	26.283	28.2231	27.9289	27.1227	25.8138	26.7934	27.3899	25.951	25.2541	27.1148	29.2703	27.2324	27.6363	28.4878	26.7506
LLGL1	ENSG00000284137	3467.46	-0.0779527	0.0240215	0.00291403	0.0274872	-3.24513	0.00291403	0.0274872	0.0227117	0.000667159	0.00585455	29.6041	28.2482	27.9452	31.448	30.4489	29.8326	29.5956	27.3233	27.9113	29.4535	29.2794	30.1539	27.3589	27.3511	26.424	26.5552	28.7343	28.6255	25.8836	29.574	25.5001	26.4162	27.1783	27.1872	29.3866	27.9652	30.6595	27.7171	26.0734	29.8388	29.0418	30.7955	27.1522	27.2271	28.8579	27.1387	27.1951	27.7216	25.7844	28.4287	27.8226	27.0355	28.1917	28.4469	27.5247	27.6884	28.659	27.1373	26.2193	26.9135	26.283	28.2231	27.9289	27.1227	25.8138	26.7934	27.3899	25.951	25.2541	27.1148	29.2703	27.2324	27.6363	28.4878	26.7506
ERCC1	ENSG00000012061	2187.72	-0.0779697	0.026485	0.00555959	0.04438	-2.94392	0.00555959	0.04438	0.0366696	0.00182375	0.0133443	70.2949	65.8003	67.81	70.8901	71.114	70.6586	70.0819	70.88	68.504	67.2861	71.2805	68.8828	64.4722	68.7291	64.902	62.3952	64.0843	69.2309	59.7319	68.6998	67.1332	62.3242	65.8909	66.6417	66.3103	67.2982	72.5905	68.1736	64.5456	65.1165	70.8482	66.3079	68.6548	75.2994	69.2806	67.5275	64.5063	62.4543	63.5331	65.5796	67.4575	61.7742	69.6969	70.6905	68.3132	64.1456	64.6416	62.5239	59.9797	65.8814	66.6123	62.996	67.4345	64.6864	64.4357	67.6299	66.8329	65.4968	64.7602	65.6017	69.4569	65.353	65.4431	68.4961	65.1956
RASGEF1A	ENSG00000198915	570.821	-0.0779748	0.0422256	0.0518646	0.20989	-1.84662	0.0518646	0.20989	0.173425	0.0331785	0.127404	11.6042	12.1519	11.3574	12.2232	11.7307	11.1121	14.212	10.8782	11.2255	11.5726	12.5868	12.9008	8.34801	10.8423	11.8441	11.7191	9.02357	13.0629	11.5622	11.061	9.92701	9.06586	11.384	12.2892	11.3829	11.8609	10.2822	10.9494	11.5446	12.8075	12.1662	11.3182	10.1877	10.4194	12.3617	14.1757	11.0801	10.1244	10.9202	11.384	10.6333	11.8842	12.3575	11.0708	11.7832	11.1746	10.2167	11.7276	9.1974	9.52124	8.853	12.1386	11.1565	10.8736	11.3488	10.7612	10.8067	10.357	9.849	10.0884	11.9629	10.8441	11.1964	11.6214	10.4126
ARAP2	ENSG00000047365	553.712	-0.0779935	0.103815	0.241524	0.526696	-0.751274	0.241524	0.526696	0.43519	0.0940104	0.26728	8.13626	4.83461	5.4633	4.52337	5.93623	4.62383	4.43241	3.37991	4.373	4.25173	4.04456	3.51686	4.01072	4.36883	4.69503	3.24584	2.70395	3.56669	3.9128	4.53449	3.8752	4.34487	3.70718	4.45801	7.41772	4.77814	7.05295	4.43374	4.0765	5.92706	4.39438	2.82055	6.96798	3.96937	4.17302	3.80754	5.05724	5.40035	4.77434	3.68248	2.60326	3.9627	2.5024	3.97779	4.48066	4.16741	4.39588	4.00555	3.29774	4.73634	2.49079	3.37852	4.40771	3.66269	3.57436	3.06438	4.58372	4.42072	4.45172	5.28335	4.79301	3.95197	4.08417	4.98491	3.946
AP000944.5	ENSG00000285816	1139.17	-0.0779941	0.062281	0.197808	0.464771	-1.25229	0.197808	0.464771	0.384023	0.0906889	0.261161	10.8183	10.309	9.02429	8.70498	9.96199	9.95287	10.0026	9.42782	10.3068	9.67005	9.86663	8.43458	9.88305	10.91	10.4845	9.03208	9.01852	10.7358	9.62939	9.85266	11.9379	9.715	12.1955	8.43539	12.7546	10.8458	9.6415	9.8747	10.4994	7.59149	10.3538	10.8489	11.5608	9.84834	9.79181	11.1994	8.27943	8.68076	10.4302	7.57562	10.8172	8.28417	9.90675	7.93658	9.88306	9.63229	9.71768	6.42906	9.33941	10.596	10.8797	11.7369	8.6162	11.8835	10.05	10.2473	11.9545	8.68831	10.8941	10.1987	9.70665	10.1525	8.9644	10.4009	10.4237
LSM5	ENSG00000106355	1891.41	-0.0779996	0.0385347	0.0518646	0.20989	-2.02414	0.0518646	0.20989	0.173425	0.0224124	0.0954059	129.663	119.789	133.572	112.412	125.72	123.564	121.435	136.049	121.165	119.889	127.648	113.112	116.425	126.027	124.704	116.933	117.881	126.514	129.325	137.334	110.377	110.528	121.802	102.259	131.669	110.845	134.917	116.118	112.297	130.807	108.281	113.689	119.041	113.67	128.803	116.533	135.671	106.967	123.188	110.405	115.789	121.887	102.179	104.66	126.314	118.633	115.205	113.911	123.317	114.284	109.842	126.953	102.858	122.82	119.469	114.193	136.863	111.289	132.437	121.443	123.668	120.009	116.234	119.723	119.647
ATXN1	ENSG00000124788	855.529	-0.0780127	0.0641543	0.197808	0.464771	-1.21602	0.197808	0.464771	0.384023	0.0949387	0.269165	8.28027	8.29043	8.49967	6.5954	6.89008	6.7746	7.28331	5.99333	7.43323	6.97468	5.50398	8.21103	5.69247	6.42414	6.22728	6.23214	5.61401	4.91865	5.78293	4.80971	7.68118	5.74392	6.0457	5.82103	7.92341	8.20287	7.67864	7.42808	9.24918	9.25747	10.1024	7.31936	6.75741	7.41977	8.14911	8.39584	6.25047	7.45553	5.48859	7.35582	7.56665	5.50086	7.0556	7.18462	7.4806	5.94776	6.11889	6.69464	4.77786	4.77096	6.54021	5.90738	6.09034	7.03858	6.06886	5.09363	5.47861	4.79814	4.9217	4.54426	7.2275	5.9161	6.675	8.15696	5.50255
C1GALT1C1	ENSG00000171155	408.356	-0.0780291	0.0379527	0.0204892	0.110864	-2.05596	0.0204892	0.110864	0.0916026	0.0209039	0.0905716	10.6752	9.61924	10.0589	9.20515	9.70234	9.27767	8.85369	9.56935	9.41515	9.3828	10.2446	9.69252	9.85025	8.90549	8.8739	8.78299	9.08782	8.58214	9.41653	9.88956	7.74057	9.63776	8.28645	7.93737	8.87411	8.2159	10.3081	8.40551	8.74541	10.2066	8.07285	8.67664	8.93307	8.20109	10.1592	8.71651	10.794	8.3874	9.0355	9.05826	8.56819	9.56026	8.09979	8.9741	9.77898	9.23873	8.44192	8.85922	8.98982	10.1422	8.66886	8.67139	8.29084	8.78036	8.78763	8.03232	9.9798	7.71664	9.83691	9.34543	9.64139	8.9159	9.06637	8.95958	8.93685
TOMM40	ENSG00000130204	8905.1	-0.0780323	0.0341262	0.0241843	0.125724	-2.28658	0.0241843	0.125724	0.103881	0.0118604	0.0587154	194.353	194.995	182.253	197.738	193.155	200.717	206.124	197.318	193.587	197.66	197.934	183.02	183.059	184.766	184.056	177.15	185.391	192.154	176.604	185.14	191.806	185.58	181.97	172.054	177.169	180.698	174.589	179.174	184.703	183.768	194.592	187.645	178.577	183.671	171.691	165.343	170.819	188.585	171.885	180.782	193.851	181.951	194.121	188.055	182.495	186.554	199.222	161.454	176.832	179.366	185.215	186.389	189.146	194.383	183.248	190.695	183.627	182.622	192.04	166.213	194.905	183.311	183.314	180.135	184.148
BRAT1	ENSG00000106009	3606.74	-0.078062	0.0341883	0.0241843	0.125724	-2.2833	0.0241843	0.125724	0.103881	0.0120824	0.0595156	45.5767	45.4367	41.6878	49.5253	46.8796	47.7018	46.0492	42.4682	43.3371	46.6889	46.227	43.8089	37.8798	41.5608	41.0975	40.4749	45.1179	45.985	38.6381	42.6521	41.918	42.7725	38.2248	40.9279	43.3789	40.7052	43.611	43.0839	43.406	46.8568	43.1617	44.8678	40.7423	42.391	40.8094	39.2843	39.1388	42.561	39.838	44.8638	45.6278	45.1011	43.0917	43.662	41.7169	44.4041	44.7234	38.2475	38.3184	42.8493	40.8554	41.7821	42.8126	43.2485	40.8536	43.0272	39.4934	42.1388	40.2777	37.9992	45.4489	41.4375	42.748	42.6915	41.138
TNIP2	ENSG00000168884	1513.56	-0.0781072	0.0292777	0.00829316	0.0585438	-2.66781	0.00829316	0.0585438	0.0483726	0.00415613	0.0257487	39.6975	35.7903	35.1024	39.5988	37.5756	38.8228	35.979	38.2163	35.786	36.6394	37.8685	35.335	36.5656	35.9652	33.2543	34.3251	35.7048	37.6172	33.7219	36.1342	35.5112	35.9843	35.9031	35.9532	38.2573	36.2578	37.4491	35.869	39.1419	35.931	38.8486	36.5732	37.6057	37.7519	35.5145	35.9376	31.4916	34.2763	36.0262	36.3774	35.3425	34.7182	36.3747	34.2484	32.8594	35.9104	36.5338	34.6821	33.4182	33.6964	31.3158	35.9786	36.8599	35.8071	36.52	34.9357	37.5432	35.5771	31.7419	35.142	37.201	35.5533	34.9034	37.0948	34.878
STK26	ENSG00000134602	2175.99	-0.0781106	0.0242927	0.00143261	0.0166831	-3.2154	0.00143261	0.0166831	0.0137846	0.000739937	0.00639681	40.7062	39.3449	42.7559	36.5149	40.6387	40.2061	39.394	40.3476	42.1832	38.3729	41.7931	39.8744	40.9218	39.0687	35.773	38.0231	36.267	37.3754	37.0056	39.6638	37.0159	42.9108	39.4697	36.3901	38.7211	34.9462	37.2374	33.5924	36.7331	39.5668	37.8906	37.3027	34.249	37.906	42.0764	38.6295	39.692	37.6128	39.8822	36.3648	36.7096	37.5273	35.6798	38.3182	38.2205	39.3736	36.3419	39.9839	38.3581	35.9236	34.3278	39.494	35.4714	35.8014	35.973	34.7688	36.0073	35.3905	37.5564	40.0069	40.1777	38.3237	37.9756	37.4043	36.5899
ZNF592	ENSG00000166716	6263.35	-0.0781316	0.0214235	0.00037128	0.0063638	-3.647	0.00037128	0.0063638	0.00525818	0.000154572	0.00172657	42.1312	41.1694	40.2551	42.2318	40.3849	41.202	41.889	34.4503	39.8649	40.1287	40.3702	38.2501	39.5049	40.7185	40.3296	37.7933	40.4199	37.3258	36.7455	39.284	37.7101	38.5582	38.0207	36.451	37.3984	37.0108	38.7718	37.0447	34.8137	38.2007	36.682	36.2767	35.9985	36.4258	34.6095	35.1367	38.3755	37.5633	38.2706	39.3917	37.5113	38.4582	37.8004	37.9956	36.9419	39.1338	37.4161	36.5808	39.0675	39.4637	39.156	40.5163	37.309	38.468	37.7719	37.6757	38.0936	37.6995	37.4256	37.0446	40.194	38.5718	37.9533	36.5308	38.3076
FAM89A	ENSG00000182118	1169.37	-0.0781601	0.0347636	0.00111458	0.0138884	-2.24833	0.00111458	0.0138884	0.0114755	0.0132154	0.0638687	30.1358	29.1493	29.6134	31.2992	28.9956	29.9669	29.61	31.138	28.9463	29.1094	31.1188	34.688	25.1594	25.9065	23.7934	24.7494	26.3011	26.8309	26.0254	25.3904	24.5779	25.2643	23.5956	27.8757	34.0118	33.0049	31.1078	34.3745	31.8042	34.9064	35.4011	30.7749	31.494	31.6837	32.7989	36.2262	30.5016	27.1734	28.2926	28.1452	26.7077	27.6008	28.4521	28.176	28.7378	27.7007	27.5018	33.1933	24.3403	26.0263	22.8167	23.2962	24.9775	24.2892	23.0584	25.5199	24.0393	22.6436	26.9223	26.0419	30.3142	25.4558	28.5152	33.1324	24.4976
FANCE	ENSG00000112039	1745.03	-0.078165	0.0271271	0.00143261	0.0166831	-2.88143	0.00143261	0.0166831	0.0137846	0.0021095	0.0150154	26.415	25.4281	23.6327	27.0351	24.4254	25.4285	25.0947	23.2719	24.3243	25.258	25.7109	26.6099	24.2	23.7927	24.811	25.0646	21.683	23.0061	24.0808	23.7484	22.7947	22.9484	23.6378	25.5949	26.8949	25.8815	25.5619	26.9685	24.6848	23.9253	25.8842	25.5758	26.2661	26.1667	23.5339	28.3662	24.3444	25.1403	22.7345	24.2558	23.8752	23.0776	23.8853	24.6032	21.8035	22.3549	23.8087	25.7031	23.8413	23.1909	24.1551	23.8419	23.2976	22.0547	23.6324	21.9677	23.2109	23.9793	22.3908	26.5832	25.2195	23.7802	23.7989	25.8092	23.5121
NUDT4P2	ENSG00000271121	222.327	-0.0781982	0.0628622	0.26567	0.554938	-1.24396	0.26567	0.554938	0.458525	0.091069	0.261844	26.6691	19.3057	19.5184	19.3505	18.3246	19.4911	20.1617	18.4842	22.4426	22.0454	18.4079	20.0895	15.9435	14.9719	19.1155	19.1057	14.1786	14.9166	17.6003	19.136	24.5502	18.648	14.5152	17.2448	17.2446	19.9811	19.8192	20.5828	21.5844	21.7491	21.0694	21.6867	22.4954	19.9983	20.5194	16.9759	15.3245	19.7391	17.2156	21.0208	19.9056	17.0842	15.8388	20.2621	19.0003	21.3913	20.6413	17.6122	17.9254	20.5606	17.3605	17.3516	20.2949	15.9136	15.4484	19.5485	18.3234	17.5718	19.404	16.4744	20.3576	17.4939	18.753	20.3089	18.0148
MYO5A	ENSG00000197535	2533.51	-0.0782645	0.0408621	0.00681174	0.051816	-1.91533	0.00681174	0.051816	0.0428137	0.0283346	0.113303	15.1313	14.2536	16.9947	14.5219	14.5397	15.497	16.377	15.1817	14.843	14.896	15.1292	13.7441	15.2035	14.8427	14.5925	14.3934	13.5278	13.5321	13.0027	15.3487	11.706	15.2108	13.8163	13.4966	15.2636	14.7626	15.8037	12.8389	14.6397	15.6388	12.5919	16.0458	11.98	14.1258	15.8693	14.3575	15.1664	11.6977	14.1473	14.388	17.4009	12.9652	13.9582	14.0225	14.0533	13.8493	13.776	14.4589	14.0681	13.4333	14.5887	14.5447	13.0448	14.1543	13.9192	13.0037	15.3399	13.4046	14.0362	14.8349	15.0924	14.0561	14.157	14.4931	14.031
SLAIN1	ENSG00000139737	3035.13	-0.0783229	0.0315805	0.0241843	0.125724	-2.4801	0.0241843	0.125724	0.103881	0.00727044	0.0399524	73.3423	73.3816	82.5926	70.7708	73.7686	71.325	73.0188	77.559	70.4169	69.211	82.0532	64.9435	74.1972	70.3324	71.3019	68.7523	70.1976	59.031	68.3253	74.1834	61.7273	72.5894	75.0869	66.3988	77.8035	66.7599	75.4567	76.763	78.2898	76.1684	71.9553	68.0356	67.4145	70.1157	72.2085	71.6412	74.936	66.131	71.8859	65.8573	68.2491	69.9933	68.7433	66.0497	70.2875	65.4197	69.2055	73.1501	69.2001	64.433	65.5912	72.855	64.6319	68.616	68.5289	65.0926	73.0445	66.4221	67.8815	70.1915	73.5319	69.3436	69.159	72.7177	68.0407
LMX1B	ENSG00000136944	1125.04	-0.0783602	0.0446967	0.143168	0.401526	-1.75316	0.143168	0.401526	0.331767	0.0397935	0.145438	8.54889	9.27521	9.00739	9.31851	10.1137	9.55178	10.7749	8.36337	8.70538	9.71156	9.35813	9.93213	9.14196	8.64662	8.26328	9.57103	9.13997	8.36887	8.27002	8.862	9.45885	9.84572	8.91453	8.99589	10.2677	10.1338	10.6193	9.72874	9.57914	10.4574	10.3063	11.1533	8.79507	9.99935	9.57361	9.04653	7.92124	9.37953	9.35245	8.91673	9.05023	7.14411	8.17304	9.5515	8.96896	8.93521	8.69991	9.44122	8.79316	7.97942	8.17646	8.27702	8.96828	8.39796	8.33677	9.21737	8.6325	7.78361	8.39245	9.3649	9.38841	8.95656	8.79451	9.97168	8.52666
LINC00869	ENSG00000277147	848.391	-0.0784113	0.0428646	0.0596571	0.231687	-1.82928	0.0596571	0.231687	0.191434	0.034137	0.130101	38.6431	36.8392	33.7092	39.0269	33.8461	36.2083	34.2639	37.617	34.4308	36.3045	36.7298	37.4624	32.3716	32.4207	30.9091	30.923	29.6293	28.8806	32.4641	26.6114	31.4401	29.2861	28.9865	36.8657	35.9565	36.9713	35.3316	36.3539	37.8107	30.5793	34.5786	33.395	34.4833	42.3127	30.5579	35.7414	35.6046	37.3136	32.1868	38.2704	33.7768	28.6694	35.2287	33.8233	30.3877	30.8479	30.9429	39.2637	33.9523	32.7606	35.2812	33.9649	35.7119	31.9545	33.9814	33.0084	28.8961	30.0012	30.1444	34.314	36.2568	30.899	33.8597	35.3394	32.8309
ETFDH	ENSG00000171503	1724.76	-0.0784252	0.025389	0.00291403	0.0274872	-3.08894	0.00291403	0.0274872	0.0227117	0.00112945	0.00902996	42.5557	38.8696	43.7026	39.5746	42.6072	41.4286	39.9761	43.591	40.8423	40.2247	40.2528	39.6655	37.4525	41.5834	41.9787	39.6613	42.3357	37.2086	37.9078	40.4421	38.4214	42.9869	37.2027	44.9094	45.5387	39.7276	44.2469	36.9986	41.2225	42.1463	40.0335	37.5849	37.8746	35.2507	42.8074	39.1172	42.0047	36.4297	39.0391	40.6939	37.264	37.595	38.8152	37.6189	40.4028	36.1491	39.1198	39.4322	37.1964	38.5688	37.5223	39.882	36.0914	39.8933	37.7227	38.5913	39.5798	39.0305	41.8042	41.564	41.1076	40.1742	38.7137	40.2124	38.9539
STK11IP	ENSG00000144589	1454.16	-0.0784435	0.0420768	0.0683614	0.25574	-1.86429	0.0683614	0.25574	0.211308	0.0315406	0.122938	30.327	31.3391	28.554	32.3636	32.1328	30.4002	29.4625	24.4323	27.8012	26.0853	33.1327	25.4594	25.3769	27.0462	26.867	30.1727	29.6188	29.7876	29.233	26.5731	25.6533	26.994	28.2266	25.5788	32.8687	33.9611	29.5285	28.9176	26.1412	27.1384	28.2917	27.1497	29.5348	28.5282	27.2339	26.5072	27.0144	27.5127	27.4562	26.6028	30.1932	27.5994	25.0007	28.6051	25.3685	28.7754	28.0184	26.9344	31.4235	29.4172	27.773	28.7606	28.7545	26.325	28.7239	27.6749	25.3104	27.2977	28.1809	27.4653	29.2908	27.594	27.4234	28.8167	28.0922
FOXRED2	ENSG00000100350	5376.78	-0.0784689	0.0291144	0.0100445	0.067165	-2.6952	0.0100445	0.067165	0.055496	0.00384844	0.0242826	68.5407	65.151	63.3519	72.1845	67.5375	67.8505	69.7465	55.9425	62.4183	64.0263	70.4896	62.5644	66.8523	60.753	65.3521	60.2646	65.1795	63.1522	58.3058	67.0616	62.0336	61.4338	57.2409	62.2189	65.8087	61.1682	65.2344	60.389	50.8997	62.9042	60.9718	66.4928	58.4025	62.3873	64.4786	61.5021	63.6396	64.7108	57.0045	63.4637	61.1501	62.5021	61.1787	61.286	61.8916	64.1471	62.1797	60.5173	62.1718	62.5091	64.985	70.3256	62.1107	64.9374	61.437	59.59	62.8154	61.4527	61.2297	60.0591	65.817	62.4874	61.9726	61.7199	62.802
ZBTB5	ENSG00000168795	1236.43	-0.0785417	0.0312903	0.012094	0.0769076	-2.5101	0.012094	0.0769076	0.0635459	0.00659465	0.0370357	10.2175	8.93021	9.59389	9.22655	9.43863	9.49357	8.87268	9.60255	9.11073	9.39101	9.62169	9.87578	9.34951	9.40491	9.27683	8.75107	9.02173	9.13841	8.68382	8.86797	8.97711	9.05102	9.48884	9.40263	10.1844	9.39169	10.3051	10.1341	9.65939	10.0446	8.41534	10.1201	9.33338	9.17977	9.95396	9.91895	8.61817	8.49468	9.50768	9.10235	8.28668	9.8798	8.63029	8.4224	8.99167	8.45098	8.19044	10.0671	9.02952	8.67991	8.61236	9.42579	8.36678	8.5651	8.91129	8.1001	9.17892	8.61179	9.3112	10.0675	9.4479	9.11782	8.88686	9.72007	8.90502
TSPAN18	ENSG00000157570	1147.34	-0.0785716	0.0370666	0.0596571	0.231687	-2.11974	0.0596571	0.231687	0.191434	0.0179131	0.0807256	12.3345	11.6755	11.3287	12.0332	10.558	11.9648	10.6457	10.4982	11.4447	11.312	11.1451	12.5826	10.784	11.8213	9.46956	9.69299	10.7112	9.49462	10.649	10.4614	9.02957	10.2806	10.4165	10.9769	10.7739	9.59895	10.4104	10.8248	9.67497	10.2999	9.83041	11.4932	9.66083	9.09869	10.7952	11.4883	11.3336	11.1166	11.4871	11.0492	9.34157	10.1365	10.094	10.2114	11.3216	9.9006	11.4603	11.941	11.0958	11.1151	8.47254	10.1887	9.84672	9.49673	8.95209	9.97461	11.3441	9.30228	8.31107	9.91661	11.4602	10.3156	10.7828	10.3291	9.83469
AP2A1	ENSG00000196961	4573.03	-0.0786029	0.0236441	0.00182978	0.0199306	-3.32442	0.00182978	0.0199306	0.0164679	0.000519588	0.00475837	54.755	54.1412	52.0978	59.1434	53.1974	52.9462	53.228	48.5306	49.2671	54.1126	51.388	53.9534	49.0465	50.209	50.174	52.5089	54.898	51.7657	49.6771	49.4032	49.2578	48.9823	47.194	52.6642	53.6082	51.8807	51.9753	51.5299	48.8481	52.765	51.5533	50.7348	49.4295	51.1562	46.3743	53.3112	48.2727	51.8607	48.3953	50.206	52.624	49.0445	49.637	50.5836	48.4487	50.7586	49.1562	51.8771	50.3354	52.8152	52.0246	52.5876	52.5804	52.5763	50.5419	52.6488	51.6208	51.8951	48.3213	52.0106	53.0634	50.4817	50.072	51.0972	51.6632
MICALL2	ENSG00000164877	384.768	-0.0786136	0.0590708	0.10053	0.320352	-1.33084	0.10053	0.320352	0.264695	0.080975	0.240848	6.40742	6.07084	6.42546	6.15114	5.62605	6.23722	6.1241	4.99474	7.35452	6.89108	5.40198	5.81091	7.10418	5.65311	6.30298	7.46681	5.40446	6.70068	5.58016	5.80933	5.73444	4.78651	6.85511	5.72169	6.84199	6.72795	6.54125	8.01875	5.69148	6.03475	6.74161	7.84305	6.36769	5.27707	5.30685	9.24885	5.2573	6.86172	4.77219	6.43594	5.35045	5.56188	6.36578	5.28575	6.00199	5.08874	5.32731	5.91712	5.02667	8.02707	5.3532	6.44833	6.66381	6.09839	7.05502	5.44684	6.79511	6.45675	6.19467	6.11266	6.12462	6.09329	5.68551	6.72011	6.30654
SMAD2	ENSG00000175387	1582.77	-0.0787924	0.0301549	0.012094	0.0769076	-2.61292	0.012094	0.0769076	0.0635459	0.0049045	0.0294592	30.7171	30.2531	34.5765	34.2234	30.8761	32.4548	29.7934	33.4859	33.0922	30.4972	31.6247	29.7748	32.292	29.1749	29.9476	28.356	29.8196	29.3505	29.6924	32.9742	30.4275	31.6542	28.5062	28.5366	29.2267	26.9532	31.9041	29.5181	28.0463	33.3228	34.2917	30.4528	30.079	31.8353	34.3547	33.7882	32.9074	28.728	31.3017	30.579	28.0837	31.5465	28.7467	28.6212	29.2652	29.723	27.3358	31.263	29.9123	27.2134	29.5922	30.4072	27.3532	28.4761	28.1797	28.3656	28.4393	26.5058	31.0226	30.737	31.7808	30.061	29.8418	31.1477	28.8504
INHBB	ENSG00000163083	124.207	-0.0788117	0.0775561	0.218921	0.495414	-1.01619	0.218921	0.495414	0.409343	0.110996	0.296164	1.17802	1.34419	1.25169	1.39863	1.47196	1.55311	1.36787	1.47866	1.52902	1.32495	1.49074	1.80795	1.52356	1.43392	1.58857	1.32151	1.53154	1.16603	1.82235	1.14623	1.50501	1.45997	1.54353	1.56204	1.345	1.65094	1.63721	1.67593	1.96895	1.26346	2.29119	1.48145	1.65492	1.94221	1.23678	1.92074	0.984035	1.41044	1.14312	1.50367	1.48288	1.04314	1.52791	1.12881	1.47781	1.2105	1.48913	1.24496	1.78475	1.62999	1.72532	1.84929	1.35807	1.67812	1.67735	1.56619	1.65766	1.53865	1.48278	1.72289	1.43306	1.46702	1.30387	1.6724	1.63926
CBX8	ENSG00000141570	878.991	-0.0789391	0.036944	0.044902	0.190781	-2.13672	0.044902	0.190781	0.157635	0.0171847	0.0782156	17.7142	18.4448	16.7687	18.0341	17.6071	16.8923	18.1479	15.6901	18.0764	19.5658	16.6179	19.9188	17.0846	16.2735	15.9245	17.8874	15.3273	17.1299	15.3889	16.8444	17.4893	15.573	13.9815	15.7674	17.659	21.0787	21.8893	21.0959	19.8405	19.9936	17.6686	20.6114	20.2013	19.9711	18.1241	20.187	17.3753	16.3301	16.0949	16.9766	17.4467	16.5108	17.7727	15.793	16.3468	17.1509	17.6141	15.9412	16.2883	14.6511	14.7304	16.1472	16.4041	16.4288	15.5381	16.5299	15.4924	15.0965	13.0937	15.5885	17.7898	16.2226	16.7794	19.86	15.4991
MCM3AP	ENSG00000160294	7090.89	-0.0789862	0.0322991	0.0172712	0.0981459	-2.44546	0.0172712	0.0981459	0.0810944	0.00731444	0.0401339	77.7742	74.4597	70.6744	73.9761	79.4707	72.768	69.3263	61.9472	70.0796	74.8729	73.0484	69.1688	72.774	68.5551	70.759	70.1837	68.3528	65.8612	65.0201	69.3827	62.6991	65.8238	72.3929	62.0033	68.6958	68.0682	66.0153	63.3356	61.0347	80.7919	69.8427	61.4975	59.4033	65.3146	64.5134	73.2412	74.5454	67.4108	65.5918	67.9155	69.4599	73.8089	64.026	63.6261	66.6199	71.8681	70.0736	61.2648	68.7078	65.158	67.5571	71.313	68.1608	66.0914	67.8576	63.3987	66.19	66.3968	68.4498	67.2764	72.2972	67.8173	68.0176	66.8129	67.2131
TRIM68	ENSG00000167333	654.592	-0.0789973	0.0475169	0.0241843	0.125724	-1.66251	0.0241843	0.125724	0.103881	0.0465322	0.163004	10.1465	10.206	9.45816	9.44247	9.43536	9.562	8.68399	8.11242	8.94581	9.2259	8.777	8.45053	10.4365	10.1895	9.22776	8.88755	9.2137	9.18083	9.31224	8.47694	9.76715	8.73122	9.48094	9.96827	10.3222	9.9773	9.8665	9.44172	7.45312	8.63236	8.95212	9.95476	10.1827	8.69079	8.82069	9.97241	8.64911	9.15695	8.43436	8.22153	8.22871	10.0853	7.44244	8.08155	9.21183	8.15632	10.6092	7.74429	8.83138	7.89066	9.06834	9.61161	8.38286	8.54755	9.10362	8.79255	10.7268	8.67521	8.1871	8.71934	9.20384	9.40604	8.66847	9.35555	8.87809
ISOC1	ENSG00000066583	2162.59	-0.0790456	0.0317703	0.0204892	0.110864	-2.48804	0.0204892	0.110864	0.0916026	0.00686669	0.0382504	44.8852	40.9137	44.1389	39.228	41.6441	42.25	40.8176	46.7226	41.2108	40.9114	45.0952	40.3181	39.6523	38.8326	37.4479	38.1148	41.0895	39.7967	39.8958	38.2672	38.3143	39.8073	38.721	37.087	38.7139	38.6911	41.7946	39.4165	36.836	42.7109	37.6792	37.1405	35.71	36.1301	44.3035	37.6816	44.3407	41.0253	37.6019	37.5513	36.3933	42.2944	38.4057	39.9313	41.5707	39.6312	38.3976	41.2078	39.7792	40.4786	37.0117	41.6905	36.5494	38.2696	38.4386	36.8538	40.5005	35.6501	41.5065	41.3776	42.3446	38.9189	39.8626	38.9007	39.0088
ITPK1	ENSG00000274958	1516.22	-0.0790732	0.0307816	0.00829316	0.0585438	-2.56885	0.00829316	0.0585438	0.0483726	0.00507622	0.0302214	23.8132	21.8322	24.434	24.4253	24.1327	22.5466	24.1404	21.7574	22.3988	23.14	22.9492	23.4028	22.019	22.0167	22.7579	19.5038	22.614	21.3441	20.7705	23.5212	20.4276	20.5507	19.2455	21.4932	22.1765	20.9816	22.3255	22.2638	21.8142	24.4931	20.7589	21.8622	20.6284	22.2886	20.2352	22.1783	21.5783	23.1776	20.7971	20.1173	20.448	21.4208	22.1071	22.1334	24.5306	22.9263	20.9225	22.2239	20.5309	20.0281	21.7033	22.6463	20.8466	21.3267	21.0765	22.1495	21.046	20.2976	21.3501	19.7092	23.2477	21.3554	21.8652	21.8339	21.0592
GLIPR1L2	ENSG00000180481	19.6037	-0.0791508	0.125119	0.0387211	0.171585	-0.632605	0.0387211	0.171585	0.141775	0.0504933	0.172535	0.508268	0.473668	0.370772	0.575348	0.652253	0.63739	0.477121	0.563561	0.376688	0.327177	0.469177	0.482968	0.475067	0.824586	0.387035	0.550064	0.207157	0.799632	0.50873	0.462144	0.226235	0.386824	0.336638	0.711932	0.590489	0.361854	0.368903	0.587747	0.266767	0.587712	0.359979	0.312561	0.449735	0.200315	0.392004	0.440952	0.251733	0.457656	0.45105	0.427312	0.660044	0.257445	0.231885	0.259078	0.453483	0.32748	0.717486	0.21967	0.602273	0.324482	0.456068	0.474959	0.5071	0.312284	0.456397	0.449901	1.13254	0.555269	0.682592	0.516109	0.492866	0.48967	0.39286	0.409918	0.539164
APP	ENSG00000142192	12792.4	-0.0791775	0.0212688	0.000274392	0.00510058	-3.72271	0.000274392	0.00510058	0.00421442	0.000111962	0.00132943	167.321	152.825	163.154	160.715	161.617	167.52	158.75	161.05	159.629	164.653	165.909	177.028	148.474	133.083	135.586	137.549	142.098	143.968	137.882	150.635	131.097	152.33	134.713	147.915	145.723	134.584	148.794	139.342	139.765	168.601	147.905	152.439	144.711	140.723	167.849	147.47	156.281	145.998	152.422	154.06	151.319	158.076	154.56	150.938	162.25	156.695	149.623	159.155	140.331	140.147	133.526	140.75	146.845	135.707	140.356	146.11	152.345	138.645	145.659	152.621	163.348	141.278	154.281	148.159	142.754
IMPDH2	ENSG00000178035	16391.5	-0.0791776	0.013939	8.87523e-06	0.000578442	-5.68029	8.87523e-06	0.000578442	0.000477946	9.26152e-09	3.37578e-07	435.725	435.682	429.689	435.116	443.632	432.233	424.723	425.1	441.008	435.961	445.855	434.158	412.402	411.047	408.62	411.698	418.788	414.449	416.525	423.149	419.021	434.488	423.01	422.894	381.827	363.557	374.053	366.302	398.772	401.733	374.637	376.52	387.244	374.17	396.812	379.31	406.392	400.479	411.609	400.26	407.975	418.714	408.423	406.1	422.593	422.17	412.238	421.191	426.761	420.542	410.053	415.122	421.835	423.387	428.771	417.937	436.154	427.177	424.466	435.883	434.907	418.007	411.512	381.245	424.007
HSPA5	ENSG00000044574	25950.2	-0.0791889	0.0294751	0.00363662	0.0324662	-2.68664	0.00363662	0.0324662	0.0268256	0.00409503	0.0254378	242.209	235.001	251.42	227.32	249.942	237.754	240.858	237.794	245.242	242.601	242.64	211.187	233.722	208.699	223.689	217.263	222.668	213.956	232.658	225.757	213.631	243.971	223.347	189.832	246.829	230.242	248.698	234.178	250.406	234.796	237.734	235.67	258.518	239.06	249.756	228.208	235.384	207.61	234.878	215.293	229.167	231.496	225.201	223.606	235.353	235.24	223.964	200.423	232.922	214.7	220.614	213.786	231.025	227.738	240.1	225.469	234.378	236.982	241.137	232.365	238.664	220.766	224.801	241.174	229.268
CCDC25	ENSG00000147419	2264.09	-0.0792244	0.0412703	0.0100445	0.067165	-1.91965	0.0100445	0.067165	0.055496	0.0277165	0.111738	36.0923	35.917	42.1381	39.5392	35.934	36.2001	41.2938	36.1261	34.4119	35.9447	36.2774	37.5623	36.746	35.1535	36.1588	32.4639	34.0447	36.4041	37.2791	43.3408	38.463	37.2415	40.6735	37.8508	34.6212	33.2443	41.1735	37.8553	33.3369	37.0312	36.9006	39.7536	31.3075	41.8292	37.4821	37.7355	36.1252	31.5587	35.1308	33.2064	31.2207	35.87	33.6886	41.8759	33.7483	34.0159	32.7324	39.9031	37.0746	36.2302	32.1399	35.8899	35.3931	35.4129	37.0979	39.5783	40.4598	37.0738	38.943	40.1291	37.2864	37.1516	34.923	36.8559	37.1185
AMOTL1	ENSG00000166025	4657.64	-0.0792338	0.0368258	0.044902	0.190781	-2.15159	0.044902	0.190781	0.157635	0.0154153	0.0717404	21.444	20.1485	23.2452	22.8527	20.3688	20.8943	22.1597	18.3518	19.9213	19.6267	21.4158	20.6464	18.3326	18.17	18.9093	17.8555	20.3855	17.0326	17.4775	19.4316	17.5849	19.1049	19.1161	18.9536	21.0779	18.5269	20.757	20.0856	17.5065	20.0998	20.4653	20.0569	17.0974	18.5256	19.9252	18.4258	20.3009	18.7428	21.528	20.253	17.7633	18.2181	18.347	21.9935	17.7021	18.8171	20.5738	21.1351	17.9959	18.0799	17.7345	17.9687	17.6062	16.9934	18.6231	18.0578	17.2601	18.6916	19.9753	19.1111	20.9229	18.5295	19.6146	19.3791	18.1748
TCTE1	ENSG00000146221	87.466	-0.0792361	0.0838727	0.0780243	0.272121	-0.944718	0.0780243	0.272121	0.224844	0.111747	0.297343	1.4956	1.149	1.30198	0.949606	1.15666	1.17369	0.907331	0.901217	1.01313	1.21998	1.13405	1.17476	1.51025	1.08242	1.5755	1.3386	1.20924	1.35354	1.40607	0.942243	1.57947	1.20746	1.46642	1.65202	1.32978	1.20988	1.38376	1.09178	0.924346	0.951296	1.25652	0.890422	1.17305	1.44251	1.43395	0.983766	0.898829	1.06043	1.45025	0.920807	1.2958	0.766631	1.00234	1.12539	0.821893	0.950617	1.10012	0.836209	1.80884	1.30228	1.37706	1.58404	1.6755	1.91409	1.81093	1.60051	1.34424	2.06676	1.76418	1.68304	1.13142	1.36027	1.01911	1.17259	1.66096
ABCA3	ENSG00000167972	3033.09	-0.0792464	0.0349421	0.012094	0.0769076	-2.26793	0.012094	0.0769076	0.0635459	0.0122256	0.0600479	19.1854	19.3987	19.492	18.2399	19.0902	19.3598	18.9989	14.9746	17.4331	17.6585	19.4579	19.4202	18.3848	17.311	17.0557	16.9722	17.757	18.1181	16.6038	16.8558	17.2447	16.659	15.5362	16.105	17.7955	16.5749	16.1547	15.3703	14.8028	16.4681	16.9951	16.4878	17.1898	16.2119	15.3744	15.7626	16.8434	17.5132	15.8075	18.5238	17.1283	19.0143	17.8443	16.2628	18.7493	17.4656	17.0665	17.1759	20.0525	18.143	18.7746	17.796	17.4308	17.0769	17.7592	17.04	17.2916	17.749	16.9283	18.8046	18.5591	17.0503	17.4496	16.2657	17.9039
SIGIRR	ENSG00000185187	444.542	-0.0792538	0.0578139	0.197808	0.464771	-1.37084	0.197808	0.464771	0.384023	0.0755309	0.229288	24.7073	28.6314	24.6917	28.4202	30.4942	26.8709	26.3922	30.2294	25.5707	28.7213	28.9156	31.1688	21.2382	26.6015	23.807	23.6333	23.2553	25.9725	24.2703	23.6177	25.8731	24.0103	20.3055	24.5196	25.9198	25.6487	23.0231	27.444	25.0229	26.2256	24.6832	25.6375	26.3299	23.0571	25.0629	25.4466	22.5092	26.6453	21.4243	26.8878	29.3519	23.9028	25.6383	28.5882	22.0007	24.7494	28.9899	30.38	23.2981	26.5575	21.7697	23.7441	25.592	22.4221	22.2599	26.2471	24.0335	22.2761	21.9137	24.808	27.9011	23.9254	25.9223	25.2918	23.7435
IPO8	ENSG00000133704	4372.56	-0.0793113	0.0364655	0.0241843	0.125724	-2.17497	0.0241843	0.125724	0.103881	0.0156924	0.0727657	36.7205	35.9079	39.6782	32.6163	35.0685	35.4084	35.5175	36.7604	35.3948	34.4218	39.3078	34.086	35.8478	36.5501	34.4601	34.8984	33.1362	33.3619	33.7762	36.5805	32.6342	32.3702	33.2515	32.9269	37.6458	30.37	36.0766	33.6952	35.1612	39.9777	34.2802	36.0079	33.363	32.8122	36.1506	33.7648	38.8359	35.5338	34.6691	32.7368	29.2213	37.8755	31.4734	32.4817	33.4257	34.1821	30.8177	33.7016	36.2024	40.4277	32.5441	36.6098	33.0892	33.288	31.7831	29.7264	35.4379	31.562	34.8334	34.7395	35.9073	34.1495	33.7462	34.9421	34.187
NPM1	ENSG00000181163	71564.6	-0.0793226	0.0285225	0.0204892	0.110864	-2.78105	0.0204892	0.110864	0.0916026	0.00316319	0.0208257	3417.77	3411.84	3371.13	3223.01	3334.13	3463.54	3569.24	3498.45	3605.92	3581.2	3525.62	3430.92	3124.1	2994.72	3146.78	3195.17	3194.95	3187.85	3358.91	3295.33	3380.12	3508.22	3318.27	3242.27	2890.68	2965.57	2928.06	2958.06	3234.57	3255.36	3091	3005.56	3051.48	3143.8	3359.41	3103.33	3131.17	3305.41	3079.67	3008.99	3333.08	3303.82	3273.42	3371.67	3192.54	3416.68	3459.84	3175.06	2997.73	3238.16	3154.6	2947.99	3265.26	3174.27	3142.2	3373.92	3293.69	3147.27	3481.7	3001.19	3452.73	3245.56	3254.28	3082.24	3184.83
ENTPD6	ENSG00000197586	2956.27	-0.0793245	0.0310482	0.00829316	0.0585438	-2.55488	0.00829316	0.0585438	0.0483726	0.00570877	0.0330672	51.5365	51.7298	51.332	54.4	51.5239	55.8546	52.5624	51.9827	51.3794	54.3447	54.0133	52.3279	48.154	47.9101	47.6707	50.8596	50.6652	51.616	47.5789	48.619	46.8937	48.6993	43.4255	45.6573	48.5053	44.3896	50.8413	44.3321	44.6285	52.6176	45.5533	46.9487	46.1918	42.8287	50.9036	45.4329	54.1841	49.495	45.532	47.6418	51.4981	51.3225	50.1631	47.3359	48.3337	50.5983	55.3897	45.2731	43.743	47.0861	44.0167	48.421	50.0858	48.8243	46.5883	47.0949	45.2101	48.4073	47.8333	47.1907	52.7489	48.1458	49.7306	46.9311	47.0418
IER3	ENSG00000227231	91.8785	-0.0793368	0.0744076	0.197808	0.464771	-1.06625	0.197808	0.464771	0.384023	0.106562	0.289253	2.69843	2.99801	2.44682	2.66353	3.04494	2.85278	3.0731	2.6867	3.13341	3.1148	3.02362	3.56613	2.58554	2.62562	2.83224	2.36912	2.77414	2.86247	3.02361	2.76266	3.13895	2.75182	2.43098	2.56442	3.82188	4.34681	3.02756	4.17299	4.83504	3.32877	3.84864	3.716	4.90884	4.65817	3.13838	5.00385	2.5879	2.10211	2.84004	2.57815	2.89405	1.99878	3.06026	2.77774	2.67999	2.59009	3.12284	3.26657	2.35362	2.83378	2.80728	2.73626	2.89476	2.26873	2.6982	2.85144	2.34661	3.02219	2.49228	3.0802	2.94186	2.7268	2.70821	4.06724	2.69878
PGD	ENSG00000142657	9748.64	-0.0793805	0.0238218	0.00111458	0.0138884	-3.33226	0.00111458	0.0138884	0.0114755	0.000470962	0.0043598	177.127	174.147	177.754	179.827	182.163	183.668	186.89	192.7	176.769	175.217	189.956	175.687	170.028	158.513	162.826	178.553	170.611	171.299	166.177	183.134	167.278	176.863	170.101	159.079	176.705	162.93	174.84	172.409	181.885	187.509	176.575	178.418	176.647	168.117	176.376	151.785	170.38	166.572	169.089	168.158	173.64	181.369	169.735	166.622	169.935	175.574	172.797	165.047	164.819	161.507	164.129	167.345	170.796	171.446	165.54	166.588	163.167	153.944	165.517	160.199	180.992	169.538	170.743	173.683	164.583
FBXL8	ENSG00000135722	295.79	-0.0794759	0.0657846	0.10053	0.320352	-1.20812	0.10053	0.320352	0.264695	0.0932302	0.265817	10.6715	11.6958	11.7051	13.9094	13.1523	12.5528	11.7215	7.95617	11.5853	13.3985	11.5512	13.5504	8.59337	9.4671	10.8012	12.2824	13.0157	13.724	10.6431	10.2631	10.3741	10.4973	10.386	12.176	12.0524	12.2747	10.8885	10.2789	9.03001	11.1329	9.95412	11.5582	9.74659	8.76151	9.05993	9.43016	9.77149	9.59844	9.98452	13.0317	9.95714	13.3445	10.7169	10.6004	11.6515	10.8768	12.3707	10.7054	10.0897	11.1787	9.22133	11.4656	10.9446	9.59318	9.30813	11.0191	8.82761	10.1935	10.4893	9.99466	11.9542	11.0186	11.0508	10.3473	10.1938
PIM2	ENSG00000102096	1278.38	-0.0795246	0.0389582	0.044902	0.190781	-2.04128	0.044902	0.190781	0.157635	0.020979	0.090805	25.8043	23.8954	24.355	27.3884	25.8168	25.679	25.6078	27.3279	26.1698	27.4243	26.2707	25.5223	24.479	23.4814	24.3527	24.1862	24.1019	23.7505	23.1891	23.9825	26.2659	23.2548	27.896	27.2394	25.449	27.5392	22.8801	26.0676	25.8555	24.6011	26.8924	25.8094	27.1269	25.9462	25.01	26.216	24.0693	20.4273	24.2746	21.7131	25.6277	23.3682	25.507	25.9177	23.9465	26.7533	25.3511	24.7088	25.0496	23.9827	22.6959	21.9155	24.7702	22.4063	24.7804	23.8194	23.2302	26.402	23.52	22.7659	25.9385	24.6816	24.3054	25.7828	23.7782
PIK3CB	ENSG00000051382	1300.94	-0.0795629	0.0442368	0.0780243	0.272121	-1.79857	0.0780243	0.272121	0.224844	0.03534	0.133641	19.0148	15.4154	18.5483	13.3134	15.4197	14.6086	16.0443	15.3938	15.4517	15.7596	16.121	14.0496	16.221	14.3652	15.9765	15.2561	14.519	18.0369	14.1154	14.686	14.5441	16.3232	14.6946	15.8288	15.7209	14.7389	16.9636	14.4995	13.9704	16.4433	14.2494	17.8734	14.9117	16.1526	14.6547	15.8171	14.0407	16.0486	15.6779	14.9224	15.6612	14.5244	13.4315	13.93	13.4998	13.8651	15.1565	15.9077	14.2555	16.8441	13.6398	13.0714	14.7305	15.0717	13.1376	14.6305	16.0861	14.0864	14.7207	14.1433	15.7617	15.3806	14.7221	15.4996	14.5348
SCN5A	ENSG00000183873	582.038	-0.0795679	0.0702001	0.10053	0.320352	-1.13344	0.10053	0.320352	0.264695	0.099887	0.278176	4.64953	4.06823	3.8382	3.85122	4.15578	4.25942	4.02991	3.96144	3.65865	3.68701	4.63969	4.74027	3.46442	3.2492	3.63524	4.30786	4.15781	4.82215	3.62746	3.80316	3.6753	3.83655	3.86214	2.97259	3.86494	4.49202	3.66085	4.76326	4.7244	3.8695	5.16535	4.11914	4.05421	5.82592	4.58598	5.87419	4.86671	3.40565	3.60571	4.23557	3.43153	4.82551	3.6132	3.68069	3.52542	4.06259	3.81395	2.45595	4.13338	4.40578	4.40484	4.2599	3.28261	4.10912	3.80059	3.19292	3.32075	4.73575	3.38069	4.6289	4.12828	3.78449	3.79354	4.58331	3.97127
KDM7A	ENSG00000006459	1686.39	-0.0795824	0.0635164	0.143168	0.401526	-1.25294	0.143168	0.401526	0.331767	0.0879452	0.255239	12.6561	11.3547	10.9036	13.2941	9.87202	11.9692	9.48744	9.19876	10.9683	11.14	12.3554	9.026	11.2483	11.7089	10.9871	10.0207	9.22443	9.97842	10.2042	11.2943	11.2847	10.5168	11.8158	9.39448	14.4144	11.7221	9.69165	11.4232	9.77167	10.4109	9.18725	10.7351	11.6576	12.4847	9.74577	12.9456	12.5674	10.9873	9.43267	11.1047	9.06826	9.26698	9.66889	11.2378	9.27452	10.1711	7.35252	11.6323	12.2979	12.4107	11.2756	12.9775	8.37666	10.6765	9.52001	9.85929	9.6026	10.272	8.65393	9.86531	11.0188	10.6398	10.147	11.1825	10.4823
EPB41L3	ENSG00000082397	2836.64	-0.0796422	0.0284866	0.00829316	0.0585438	-2.79578	0.00829316	0.0585438	0.0483726	0.00279824	0.0188839	45.328	41.7795	40.595	45.2814	40.7743	40.874	38.4731	40.4996	39.4206	41.3124	36.0925	40.6624	37.9568	38.0725	36.5687	36.116	36.6955	36.7342	34.9799	39.6404	31.9606	38.1659	36.1378	40.7294	44.823	44.9745	40.3233	40.8269	38.0922	41.8012	36.8135	36.7987	38.8889	39.5994	40.9178	37.1323	41.8131	38.7718	38.1048	40.9488	39.7364	37.1995	39.3279	36.6523	37.8554	37.0782	36.8545	37.5775	37.146	36.8547	38.2616	38.8488	37.2732	36.9397	33.4454	35.4335	38.3396	32.3536	40.1227	34.6798	40.9244	36.9798	38.4934	40.0826	36.6416
FILIP1L	ENSG00000168386	103.425	-0.0796558	0.0936078	0.113502	0.344169	-0.850953	0.113502	0.344169	0.284374	0.107275	0.290565	1.45202	1.42229	1.77938	1.07293	1.70178	1.17329	1.58244	0.864643	1.55977	1.15452	1.50106	1.46699	1.2426	1.19091	1.19127	1.51591	0.854802	0.936331	1.20118	1.05285	1.26517	1.2157	1.15091	0.749182	2.52693	2.43831	2.07664	2.57555	2.74937	1.26151	2.80208	2.50622	2.35014	2.76621	1.30875	3.39489	1.30582	1.02501	1.55935	1.03478	1.35048	1.34421	1.25012	1.7131	1.30318	1.00557	0.840843	1.08852	1.92712	1.21007	1.76074	1.23626	1.34259	1.15765	1.13806	1.85555	1.3472	1.43575	2.06175	1.91274	1.39426	1.13057	1.23508	2.39638	1.53212
TMEM47	ENSG00000147027	390.35	-0.0796609	0.0566215	0.218921	0.495414	-1.4069	0.218921	0.495414	0.409343	0.0707115	0.218619	3.16312	3.60862	4.45683	3.32564	3.32031	3.31123	3.28821	3.4936	3.27311	3.1899	4.26526	3.4453	3.51331	3.60836	3.58544	3.56025	3.26209	3.37594	3.56497	4.07772	2.62402	3.14377	3.55761	3.38221	3.60754	3.55189	3.84947	3.93063	2.86462	3.79275	2.97038	3.4039	3.29269	3.18486	3.34455	3.49228	3.83012	3.35864	3.46945	3.25725	3.09644	3.4182	2.92441	2.99241	3.62186	2.7058	2.79317	3.54205	3.55056	3.22907	3.06977	3.5625	2.89807	3.49929	3.14726	3.21404	3.63462	2.90667	3.54406	3.50276	3.51176	3.43797	3.25082	3.44046	3.31322
LDHAP4	ENSG00000214110	37.6918	-0.0796929	0.101501	0.178182	0.43579	-0.785146	0.178182	0.43579	0.360077	0.0986877	0.275766	1.87924	1.38984	1.47607	1.2639	1.70331	1.76624	1.24083	1.9837	1.98084	1.27441	1.65635	1.82268	1.26172	1.61799	1.1004	1.11227	1.53424	1.98864	1.70711	1.71698	1.35754	1.54826	1.75982	1.89928	1.57946	1.23065	1.51383	0.959863	2.11942	0.952088	1.20183	1.15493	1.69659	1.21254	1.79484	0.791891	1.66943	1.43081	1.30332	1.46697	1.0812	1.805	1.38649	1.25457	1.70904	1.19916	0.905704	1.86275	1.52079	1.59359	1.15862	1.35177	1.27634	1.69845	1.76057	0.890915	1.71974	0.839252	1.77126	2.19201	1.61978	1.55035	1.42287	1.35066	1.48111
AMPD2	ENSG00000116337	4643.78	-0.079696	0.0317984	0.0204892	0.110864	-2.50629	0.0204892	0.110864	0.0916026	0.00652451	0.0367357	84.8574	84.7674	84.7725	94.7847	91.2338	89.6928	82.3698	77.5195	83.7445	88.0059	79.6296	79.4593	76.599	83.0747	82.1005	80.1585	77.6938	82.9218	78.3264	79.6024	77.4681	71.445	84.1015	70.8802	93.2792	96.9411	92.894	87.8202	84.4601	88.4024	86.76	94.4019	90.5588	95.1906	79.1358	92.628	76.0775	79.2466	79.0564	80.1234	86.5564	83.9431	80.0444	83.1138	81.9221	82.0076	75.467	72.5533	80.0031	77.524	75.3414	75.7462	86.521	74.5042	79.7583	84.9415	76.6615	85.3271	69.4769	78.9218	85.0698	78.6977	80.0093	90.206	78.7273
PODXL	ENSG00000128567	1872.08	-0.0797212	0.0409823	0.0387211	0.171585	-1.94526	0.0387211	0.171585	0.141775	0.0261235	0.107171	15.0915	12.462	13.4057	15.0769	13.901	15.5558	13.0914	11.0988	13.4687	14.0578	14.5877	14.8291	12.8051	11.2465	11.8012	10.8609	12.813	12.9388	11.1493	12.9001	10.8636	12.6205	12.0954	12.3437	12.852	11.3743	12.5178	11.7419	10.4237	13.876	12.0154	13.2381	10.5323	11.1241	14.5171	12.3696	12.4483	13.5196	12.823	12.9403	12.73	12.1813	13.5355	13.4548	12.7678	12.9389	11.7377	14.9044	11.5284	13.0462	10.687	12.2543	11.9419	10.6408	10.6789	12.6171	11.5608	11.8145	12.1899	12.2076	13.8855	12.0365	12.9985	12.2152	11.764
FOXO3	ENSG00000118689	4390.68	-0.0797523	0.0255545	0.00451305	0.0382018	-3.12087	0.00451305	0.0382018	0.0315647	0.000942672	0.00778441	23.8958	23.3745	24.541	22.4063	23.7661	23.4918	23.0141	20.4842	22.8916	23.6716	24.8325	24.0649	23.1509	22.114	20.4131	19.9629	20.86	19.5741	20.9	21.7344	17.6953	22.2466	19.5159	19.6441	26.3556	21.7891	24.087	24.4505	20.0213	24.4359	22.6426	23.2169	22.917	23.2553	23.6759	24.2079	22.6821	21.6233	22.4795	21.5006	20.9488	21.7121	22.0164	22.9436	21.4619	20.5983	21.1928	25.3154	20.3187	19.3913	19.2516	19.8663	19.54	18.4178	18.774	18.7091	20.8276	18.8772	19.7893	22.2979	23.3695	20.6509	22.0396	23.4213	19.6717
PSMD3	ENSG00000108344	13675.9	-0.0798023	0.0210612	0.000274392	0.00510058	-3.78906	0.000274392	0.00510058	0.00421442	8.63785e-05	0.00107237	246.591	239.853	232.153	245.617	240.429	245.904	251.982	240.949	246.387	244.203	239.989	235.929	234.368	222.182	232.374	231.015	237.185	239.425	230.6	233.013	239.166	243.108	232.017	228.613	240.018	241.203	240.271	243.226	248.776	232.965	253.323	251.867	246.729	245.72	234.506	233.751	224.528	223.424	225.332	227.833	238.693	226.248	230.912	234.449	226.288	232.421	238.327	218.045	233.275	233.804	239.236	234.897	239.025	243.011	241.072	241.806	235.814	238.178	247.716	234.876	242.499	233.589	228.875	242.696	238.559
MOB4	ENSG00000115540	1102.23	-0.0798287	0.0595808	0.159973	0.420238	-1.33984	0.159973	0.420238	0.347228	0.0769765	0.23233	19.7699	18.2051	24.6818	17.0611	19.3774	17.9722	16.1688	20.8066	17.8415	15.5461	22.0325	16.7527	20.537	20.6559	20.0059	19.7245	16.5079	19.8884	20.1372	23.1672	17.6443	15.7187	18.5252	16.6286	21.2051	15.9725	18.7419	16.2972	13.9367	23.1095	15.3666	15.7248	16.4344	16.1513	20.4652	14.6915	21.9637	17.3124	18.8136	16.0638	16.383	17.0477	16.5406	15.08	18.2952	17.4105	15.2689	18.6986	23.1332	17.537	16.0663	21.39	15.9876	18.9267	17.0266	18.4485	19.246	18.2587	18.5481	22.6002	18.8513	19.0951	17.4065	17.3414	18.9307
RNPEPL1	ENSG00000142327	1860.97	-0.0798518	0.0332608	0.0241843	0.125724	-2.40078	0.0241843	0.125724	0.103881	0.00871768	0.0458595	25.7765	27.5901	24.284	26.649	27.137	26.367	24.6112	25.8244	24.9167	26.6458	24.2158	28.5603	21.7321	22.2936	22.7659	24.734	23.5521	23.944	19.656	21.4986	22.2347	22.6753	19.6762	25.6608	24.8397	24.7354	23.7341	28.3625	24.2012	27.063	26.3945	26.1416	23.9145	25.1756	22.3467	28.1128	27.0792	23.2828	21.8164	25.3361	25.202	24.6514	24.4119	24.3461	24.5263	25.0263	22.7703	26.4082	22.1456	24.1406	22.49	24.5785	24.5422	24.1783	21.8807	22.0074	25.8221	22.7288	17.9756	23.6314	26.0482	22.5353	24.5714	25.4185	23.0101
SRRM3	ENSG00000177679	640.203	-0.0798748	0.0443569	0.0683614	0.25574	-1.80073	0.0683614	0.25574	0.211308	0.0351388	0.133157	12.4249	9.85531	9.51607	10.8444	9.70571	10.9627	9.3516	8.49185	9.70508	10.4213	10.462	10.3844	8.38925	9.98312	9.98867	9.31829	9.03959	9.92018	9.673	8.12845	11.6527	8.70334	8.6383	10.6995	12.4992	13.033	11.6181	12.333	10.2183	10.6402	12.5426	10.9691	10.915	10.7799	9.26632	14.0353	9.50081	10.8944	8.73835	9.55814	10.3824	8.79455	8.79373	9.42203	9.02235	9.88611	10.0174	9.35161	10.665	10.5845	10.4945	9.42225	9.13092	8.99415	9.64267	9.78975	9.65816	10.1008	9.30472	9.59179	10.1771	9.5112	9.53016	11.5708	9.78161
NTNG2	ENSG00000196358	118.087	-0.079891	0.105179	0.0887338	0.294431	-0.759569	0.0887338	0.294431	0.243278	0.0923044	0.264004	2.31334	2.27568	2.04816	1.05369	1.72941	2.10217	3.04063	2.28635	2.01205	2.1337	2.02508	2.89058	2.54282	1.51581	1.6912	1.19491	1.20286	2.86117	1.87435	1.27639	1.18043	2.04858	2.55439	2.2051	2.90799	2.18227	1.82624	2.63539	2.09285	2.72557	2.60409	1.56092	2.4715	1.74715	1.55509	3.21272	1.61347	2.00728	1.64623	1.461	1.08367	2.08249	1.95736	1.94065	2.17108	2.22888	1.70509	2.31479	2.04953	0.869293	2.58756	2.58912	1.71247	1.50148	2.01674	2.52697	1.00702	2.36898	3.23321	3.68966	2.15924	1.84567	1.851	2.29348	2.17934
PDE3B	ENSG00000152270	820.017	-0.0799548	0.0453123	0.012094	0.0769076	-1.76453	0.012094	0.0769076	0.0635459	0.037788	0.140144	6.26251	6.28463	6.69851	6.01413	6.15855	6.2286	6.00035	7.04261	5.80481	5.7125	5.89146	5.84546	5.71041	5.13602	5.62536	5.4042	6.40556	5.99862	6.10979	6.8593	5.56109	6.07589	5.83057	5.9919	6.10604	5.37757	7.05136	5.68765	5.91976	5.98501	5.28479	5.26451	5.47662	5.72855	6.12382	4.39895	5.93702	5.29633	6.03033	5.64685	5.57585	5.55168	5.18315	5.32234	6.88417	6.63586	5.70871	5.18503	5.53408	5.67683	4.56454	6.39209	5.87598	5.29294	5.64654	4.65506	6.65417	4.7027	5.1363	5.09311	6.16201	5.89239	5.74644	5.70039	5.43536
RRAS	ENSG00000126458	320.158	-0.0799654	0.0727158	0.0887338	0.294431	-1.0997	0.0887338	0.294431	0.243278	0.10146	0.280909	14.3589	12.9265	11.1632	16.1562	12.388	13.7506	12.3193	14.3048	13.0397	14.1043	13.0076	18.3818	9.96889	12.8346	11.0773	11.8242	11.8723	12.4392	11.6742	12.8757	11.1369	10.7602	11.0447	14.7892	15.8437	17.1067	16.1501	18.197	15.2185	13.9135	15.5282	16.559	15.8475	16.8588	15.2257	20.7061	12.5038	11.6013	11.9534	12.3378	12.8832	9.19283	13.3864	12.9733	13.1705	11.1696	12.7264	17.515	12.3307	11.1276	11.0738	11.5638	12.7682	10.1878	9.6532	11.129	9.79452	12.2241	11.9835	13.6316	13.8251	11.8581	12.6178	16.4296	11.4557
CETN2	ENSG00000147400	1343.49	-0.080019	0.031837	0.012094	0.0769076	-2.51339	0.012094	0.0769076	0.0635459	0.00638838	0.0360881	40.632	35.4662	38.1086	35.2944	35.8768	36.0388	33.8915	40.1185	37.7892	36.4311	37.4966	36.2049	37.7798	34.5982	33.6104	33.6526	32.1871	31.7808	34.9208	37.2522	31.4568	35.2888	37.5401	33.2717	37.6919	34.1131	36.6345	33.4858	35.9194	39.8381	32.606	34.7774	37.0218	35.3251	39.4342	37.6161	37.0537	34.416	36.578	32.9865	34.5872	36.8824	34.04	30.2538	36.8218	34.3304	34.6523	34.2342	36.8387	35.5459	31.4623	35.0316	33.0165	33.1647	35.0955	34.4274	35.6074	32.0649	38.5112	37.7529	36.9457	34.4449	34.7364	36.2053	34.8766
THAP8	ENSG00000161277	205.398	-0.0800294	0.056627	0.0284207	0.140638	-1.41327	0.0284207	0.140638	0.116204	0.0704012	0.218028	6.45415	6.08157	6.98306	6.58669	7.30372	6.2355	6.98422	6.47005	6.53907	7.69152	6.57645	6.81357	6.43673	7.58812	6.53139	6.44145	6.965	7.07	5.84027	7.21569	5.79466	5.43469	6.46827	7.37957	7.75331	7.47359	5.84829	7.03213	5.83875	7.24306	7.7668	7.36085	6.94468	8.00089	6.35131	7.55531	6.74392	5.69242	6.49327	7.45392	6.13451	6.74408	6.15894	5.14101	5.89857	5.5787	5.74314	6.71715	6.35558	6.32556	5.56051	6.65212	5.60934	6.40837	6.26638	6.96565	7.04352	6.65339	5.9926	5.9575	6.72663	6.59715	6.2083	7.09741	6.31588
FMNL3	ENSG00000161791	967.157	-0.0800376	0.0356652	0.0284207	0.140638	-2.24413	0.0284207	0.140638	0.116204	0.0129381	0.0628606	5.84681	5.98738	7.12347	5.73955	5.59857	5.78918	5.92127	5.07079	5.49168	5.81064	5.80378	5.90569	6.65127	6.05291	6.66247	6.32526	6.64954	5.47043	6.6158	5.94636	6.15615	6.39057	5.91895	6.04818	6.45078	5.89276	6.19053	6.55451	5.07132	5.61573	6.29114	5.79293	5.16054	5.30777	5.74238	6.67047	5.30204	5.65397	5.23186	5.9016	5.94704	5.78752	5.20871	5.29985	5.15541	5.55589	5.01681	5.6733	6.61215	7.36399	7.59891	7.06106	6.15668	6.63883	7.09541	6.61057	6.35617	6.62382	6.01116	7.41076	5.84073	6.24066	5.47783	5.89507	6.79496
SCD	ENSG00000099194	37110.1	-0.080047	0.0348923	0.00451305	0.0382018	-2.29411	0.00451305	0.0382018	0.0315647	0.0100312	0.0513567	261.894	246.232	261.035	246.071	244.388	250.548	235.703	244.125	244.415	242.142	258.36	299.088	219.123	209.773	206.053	206.915	214.886	204.874	210.845	234.228	201.622	222.125	210.205	240	217.874	190.785	216.61	203.563	190.792	238.326	192.979	213.532	200.963	198.807	250.931	233.537	252.96	229.034	233	240.501	213.706	237.164	223.161	226.633	251.733	233.255	229.843	277.65	206.988	211.464	192.017	210.664	208.142	200.164	199.431	204.894	224.171	195.105	209.156	241.873	252.834	215.054	237.387	212.392	208.672
ZC3H10	ENSG00000135482	757.329	-0.0800736	0.0496668	0.044902	0.190781	-1.61222	0.044902	0.190781	0.157635	0.0504027	0.172317	7.11368	7.32595	6.38433	5.7882	6.86667	6.37542	6.53181	7.62581	6.46031	6.45702	6.1426	6.47297	7.03009	5.74659	5.74844	6.05723	5.93098	6.34705	6.3652	7.27751	7.56287	6.19535	6.63288	5.84689	7.07411	7.46506	5.6516	5.82592	5.74338	5.93378	6.27345	6.4137	6.15302	5.37241	5.99776	6.39241	6.14688	5.89084	6.40059	5.44147	6.02232	5.3534	6.94552	5.95589	5.85624	6.01029	6.49801	7.64619	6.37737	5.11131	7.10205	6.58345	5.82493	5.87609	5.56353	4.24168	6.161	5.40239	5.63652	6.24147	6.62873	6.39509	6.18064	6.19138	5.84348
WWC1	ENSG00000113645	1828.55	-0.080113	0.0277433	0.00143261	0.0166831	-2.88765	0.00143261	0.0166831	0.0137846	0.00199652	0.0143624	20.5197	19.6346	20.1172	17.1284	20.1095	18.4206	19.4134	18.8337	18.9412	18.9121	19.5067	19.6751	16.9922	20.7561	16.4466	16.0735	20.2463	14.6289	16.9268	18.7878	15.4741	17.9551	17.4551	15.9066	18.6932	18.334	17.4787	16.8129	16.7549	18.4419	15.9349	17.7657	16.2473	18.4511	18.3744	18.3612	18.9767	18.9468	18.0827	17.9744	15.9832	18.4779	18.3086	16.7716	18.8047	18.5796	18.2747	18.7871	16.1359	18.1163	15.7764	17.9806	17.1197	16.9365	15.5346	16.9595	17.0533	15.7352	15.9018	17.1891	19.2677	17.3041	18.164	17.6375	16.7032
HIVEP2	ENSG00000010818	1847.79	-0.0801347	0.0476631	0.0683614	0.25574	-1.68127	0.0683614	0.25574	0.211308	0.0441662	0.156812	8.10709	6.87085	9.06331	8.60371	8.09825	7.25854	6.95104	5.87567	7.44291	7.43241	7.47651	7.10354	9.38198	4.92987	6.20982	5.11356	6.62783	5.42966	6.57484	5.93617	5.58211	6.69623	7.30294	6.0175	8.27557	9.53659	6.81176	6.91706	7.21011	7.26968	5.98847	6.72873	6.50905	6.98406	6.70459	9.08073	7.68389	7.00517	6.83544	6.28991	7.17953	6.56876	6.36199	6.67096	6.51197	7.72048	7.75062	7.55653	6.21535	5.62188	4.93352	5.07272	6.58139	4.84645	6.018	6.26794	5.35	6.33331	7.06591	7.53682	7.52365	6.31688	7.01127	7.3347	5.98694
IPMK	ENSG00000151151	681.182	-0.0801985	0.0470204	0.0387211	0.171585	-1.70561	0.0387211	0.171585	0.141775	0.0421295	0.151643	3.96897	3.96827	4.82819	3.61067	3.86319	4.02612	3.85966	4.11169	3.60005	3.95599	4.35784	3.74523	3.63352	3.6738	3.52058	3.30798	2.80483	3.5632	3.48101	3.56275	3.02062	3.45095	3.49243	3.03079	5.43193	4.12063	4.61634	4.25339	3.77728	4.79187	3.85243	3.80763	4.06071	4.18015	4.15025	4.10619	4.70917	3.63753	3.70769	3.60106	3.37039	3.5866	3.3381	3.44509	4.02395	3.57326	3.4501	4.22957	3.41663	3.32845	2.81855	3.77079	2.92193	3.28808	3.18593	2.93039	3.78925	3.11448	3.51383	3.52051	3.99132	3.37854	3.72271	4.2624	3.2999
LPCAT1	ENSG00000153395	2784.39	-0.0801989	0.0685792	0.178182	0.43579	-1.16943	0.178182	0.43579	0.360077	0.0943932	0.268003	32.6789	26.7693	21.6242	38.0808	28.8853	31.982	32.4919	24.5496	27.9397	27.4664	21.0151	29.7292	26.2511	23.6914	19.8958	29.0674	25.0472	29.3319	23.9188	22.5669	25.833	27.9924	21.3281	24.969	26.4569	28.732	21.4959	30.3282	27.9769	29.2164	31.987	26.2389	22.4345	27.1539	20.2063	18.6339	24.7381	23.3229	22.7826	29.4839	28.3367	24.239	28.6798	25.8674	26.289	27.7433	28.7098	24.1196	24.5861	19.5875	24.3168	28.1632	31.042	24.5308	23.2061	30.4225	20.0328	25.6785	29.8861	21.0356	28.601	24.9911	26.1927	25.9051	25.2073
MGARP	ENSG00000137463	716.532	-0.0802344	0.0421024	0.0596571	0.231687	-1.9057	0.0596571	0.231687	0.191434	0.0282239	0.113055	23.4313	23.8097	22.5004	21.7898	23.564	24.1107	22.2043	25.3376	23.0961	22.9997	23.0901	24.8139	20.2962	18.2241	18.7522	19.9871	20.7853	21.0848	18.8454	23.234	20.4702	20.8346	20.2946	21.223	23.0868	22.4283	21.8517	19.789	20.6326	25.9199	19.534	21.092	21.7566	20.85	22.4575	21.7304	26.0769	22.8058	22.2453	20.9254	19.4855	21.0036	21.2831	21.4539	25.586	19.4869	19.5369	23.9774	21.1603	21.5077	19.288	20.1845	19.8861	19.3358	19.1733	19.3972	22.0104	19.9406	20.5938	22.272	23.3956	20.336	21.9889	21.7607	20.3958
PCGF5	ENSG00000180628	1541.22	-0.0802669	0.0433565	0.0332414	0.157552	-1.85132	0.0332414	0.157552	0.13018	0.0315159	0.122861	25.6904	24.3236	24.4972	19.1422	24.6579	22.6936	23.6602	25.0667	22.7772	24.1072	26.4695	23.1764	21.0114	20.2954	20.2648	20.0777	22.411	21.0819	24.3192	25.2054	19.1535	24.1024	21.1772	18.9458	23.3922	24.8225	22.1253	21.0313	24.0008	24.5216	22.002	23.0914	22.7903	23.4619	25.1626	21.9714	20.9245	20.4036	24.0203	20.0013	22.6317	22.0191	21.4894	24.1382	23.5148	24.7897	22.4995	21.3908	20.8554	22.9981	20.8668	20.6363	21.1562	22.9075	23.0443	21.4209	22.7219	20.626	26.2633	20.3424	23.8552	21.5038	22.3186	23.1978	21.9866
BTBD7	ENSG00000277222	1391.26	-0.080281	0.046693	0.0887338	0.294432	-1.71934	0.0887338	0.294432	0.243278	0.0412903	0.149269	9.60995	8.94182	9.96753	8.1917	9.05128	8.93787	9.33661	7.82525	8.88935	9.33287	9.58288	8.24081	9.63229	9.37127	8.3901	8.77537	8.77999	8.19648	8.82131	9.63862	8.48656	9.56136	8.34989	7.80007	9.22578	7.72692	9.19553	8.60659	7.22765	9.79373	7.84697	9.8261	8.62313	9.47847	9.00281	8.94629	10.3426	8.11517	8.52518	8.21402	7.94782	6.79572	8.16544	8.49556	8.99706	7.71729	7.37253	10.0959	9.069	8.82662	8.04673	9.52772	8.61396	8.83612	8.34346	10.6173	9.15009	8.60748	8.96448	8.46737	8.99233	8.81694	8.39869	8.79166	8.92253
DENND4C	ENSG00000137145	988.934	-0.080297	0.0470063	0.012094	0.0769076	-1.70822	0.012094	0.0769076	0.0635459	0.0415925	0.150087	7.00531	6.4639	7.90684	6.49041	6.10694	6.50409	5.65819	6.68482	6.3343	6.29624	6.49957	6.09823	6.5657	6.68117	6.45443	6.2274	5.59618	6.11827	5.76038	6.83709	6.05727	6.21933	6.67519	5.73116	7.58515	6.17168	6.79129	6.18789	4.75598	6.85764	5.51005	6.25188	6.13039	6.05701	6.90432	6.76848	7.76888	5.65273	6.95604	6.05395	5.50753	5.59359	6.00833	5.56869	6.22124	5.74748	5.55639	6.0064	6.56018	6.41873	5.91222	6.35167	5.11114	5.71056	5.73943	5.4042	6.61186	5.50381	6.02877	6.89046	6.50407	6.24363	6.05344	6.33098	6.02025
GRID1	ENSG00000182771	515.004	-0.0803798	0.048379	0.159973	0.420238	-1.66146	0.159973	0.420238	0.347228	0.0456375	0.160612	5.33749	5.47367	5.46564	5.26478	5.621	5.73795	5.596	6.30746	5.33414	5.79967	5.49486	6.52286	5.35596	5.04134	4.9116	5.1413	5.479	5.25917	4.45152	5.47869	4.61517	4.95902	5.6421	5.40038	5.22063	5.83611	5.44446	5.1628	5.02032	5.54065	5.93649	5.44578	5.38891	5.87838	5.95512	5.85554	5.60085	4.45638	5.30925	5.89182	4.69053	5.73974	5.35455	4.72151	5.66041	5.71773	5.12167	5.15963	4.99947	3.6703	5.13109	5.12006	4.81537	5.09554	4.52646	5.24248	4.13577	5.08152	4.40315	5.22909	5.66296	5.1446	5.28534	5.5571	4.78752
C1QBP	ENSG00000108561	16796.7	-0.0803837	0.0288324	0.0100445	0.067165	-2.78797	0.0100445	0.067165	0.055496	0.00283447	0.0190631	676.051	648.057	670.483	637.758	640.778	694.056	667.303	719.709	682.017	659.007	707.926	631.421	607.319	582.475	573.411	594.067	604.426	592.575	606.391	658.325	599.709	654.32	621.664	585.66	545.981	504.788	568.241	540.619	569.952	655.623	524.762	564.336	530.018	553.407	677.46	529.83	639.879	613.049	601.241	590.959	618.308	672.214	617.028	633.544	648.716	668.333	652.181	608.55	572.069	609.253	539.682	588.3	597.058	607.387	585.224	604.792	629.331	570.627	684.338	579.198	669.547	606.695	630.333	563.751	597.272
WDR46	ENSG00000227057	2410.71	-0.0804519	0.0452866	0.0887338	0.294431	-1.77651	0.0887338	0.294431	0.243278	0.0364451	0.136431	51.1539	52.1376	47.8838	47.2178	47.1086	44.8223	48.9232	48.5127	49.9291	50.6022	46.0121	44.7287	50.8454	47.9009	48.2925	49.4425	48.1167	47.3968	48.9047	46.9008	49.3097	46.9638	45.0345	46.6925	45.4502	47.039	46.0992	49.5913	44.0794	45.2511	51.9841	48.2858	44.5926	42.9121	41.2957	47.4874	40.2588	47.0031	43.0602	45.3687	51.6916	41.3555	47.646	52.4228	42.4114	44.0185	46.7944	38.3304	46.7032	46.1653	45.9321	48.9388	50.9494	47.0412	45.062	43.9985	46.3636	54.2068	51.3839	46.2014	48.2527	47.9834	45.0301	46.1723	47.7455
NAE1	ENSG00000159593	4869.82	-0.0804535	0.0331333	0.0284207	0.140638	-2.42818	0.0284207	0.140638	0.116204	0.00797047	0.0427718	116.887	108.612	126.745	104.887	116.317	115.867	112.078	114.757	113.237	116.092	125.658	108.516	105.537	110.248	102.999	100.748	99.1599	108.748	113.951	124.174	104.1	114.523	114.285	100.998	110.479	92.3472	106.371	96.2406	93.0533	125.579	89.0711	105.878	101.855	99.5435	117.071	97.9294	122.883	97.7004	107.842	101.214	102.424	115.836	100.939	105.63	117.498	104.519	109.839	111.15	107.764	105.646	96.4122	111.944	100.187	112.059	105.861	103.694	117.913	104.118	114.896	115.834	114.971	108.289	108.123	102.951	108.027
FBXW11	ENSG00000072803	3513.44	-0.0806185	0.0264307	0.00231643	0.0237453	-3.05018	0.00231643	0.0237453	0.0196199	0.00127645	0.00998707	42.1774	42.3831	44.3102	42.838	43.039	44.6133	42.7226	41.3669	42.7897	44.8731	46.543	40.4094	40.033	41.7023	41.662	40.2303	38.367	38.1578	41.4423	45.2846	36.3966	43.0967	39.7794	41.2834	42.4949	40.8868	45.2411	41.1656	39.9457	46.2843	43.8525	41.3756	43.1843	42.9821	45.3827	44.1409	39.3212	40.2129	45.6415	38.7233	38.2996	41.5955	38.9553	40.2683	39.9052	40.672	40.6324	43.5783	39.4476	38.9589	36.951	43.6829	39.4689	42.1288	38.6881	40.956	40.2012	36.2352	42.1467	43.4063	43.1721	40.6196	40.6505	43.078	40.1893
HSPA1B	ENSG00000231555	99563.8	-0.0806294	0.0310207	0.00555959	0.04438	-2.59921	0.00555959	0.04438	0.0366696	0.00454331	0.0276921	1526.68	1479.09	1531.18	1402.02	1418.42	1400.62	1376.39	1506.17	1394.75	1481.83	1649.98	1371.33	1310.17	1345.83	1329.78	1291.62	1305.51	1398.82	1243.88	1495.9	1240.98	1325.62	1304.42	1313.76	844.906	763.992	896.259	757.674	736.582	1025.25	762.445	932.719	782.979	810.739	958.317	765.409	1430.86	1397.06	1309.13	1341.23	1303.28	1317.45	1323.56	1356.41	1485.09	1358.61	1513.48	1342.18	1199.87	1231.8	1182.67	1283.57	1149.74	1277.72	1134.69	1262.62	1408.87	1104.91	1189.93	1165.01	1461.54	1325.52	1373.2	836.439	1215.95
DDX54	ENSG00000123064	6270.19	-0.0807216	0.0405991	0.0518646	0.20989	-1.98826	0.0518646	0.20989	0.173425	0.0233659	0.0983701	99.3633	96.3077	94.8679	110.389	99.1511	103.637	108.404	86.3494	100.767	98.4619	112.803	102.192	97.4482	94.3707	92.4011	88.1081	95.3509	88.691	77.7997	85.8698	95.4392	82.4874	87.6793	95.9707	96.0802	99.3371	90.1606	93.5498	81.84	88.7805	94.5256	95.9461	93.1962	85.6596	86.6119	96.0604	87.7453	98.7354	88.1445	96.8088	98.587	80.9348	99.1551	94.7126	89.3404	95.1749	105.74	99.5765	85.9572	86.6062	92.3179	93.7491	101.15	95.51	86.8784	92.4382	93.4977	87.6622	86.0713	83.6299	101.058	90.1347	94.5546	91.8123	90.4557
CAMK2D	ENSG00000145349	1218.88	-0.0807222	0.0319622	0.0100445	0.067165	-2.52555	0.0100445	0.067165	0.055496	0.0060702	0.0347116	16.1224	15.4178	16.8254	15.4608	14.4515	13.6481	14.0726	13.9806	14.8573	14.966	14.795	15.4557	13.402	14.6029	13.0212	12.8382	13.1837	11.8633	13.2311	13.4846	11.3918	13.205	14.0279	14.094	16.7982	13.7562	16.5888	14.9377	14.4144	14.2004	12.8119	12.9653	13.3215	14.0995	15.6083	14.4616	14.9181	14.5746	14.7779	13.3616	13.6134	13.7496	12.948	13.4095	15.0852	13.7975	13.3546	15.5506	14.0205	12.7813	13.6199	14.9972	12.5804	12.2403	12.5366	12.561	11.7563	11.9969	11.6923	14.4708	15.0044	13.1955	14.095	14.497	12.9378
BCR	ENSG00000186716	5266.62	-0.0807474	0.0474394	0.0596571	0.231687	-1.70212	0.0596571	0.231687	0.191434	0.0419819	0.151215	43.2442	39.0311	40.6171	37.6057	40.3368	41.3368	48.7461	41.2531	38.6096	44.2459	41.9414	46.5094	43.1892	38.7221	41.0166	41.8312	37.6837	35.8858	38.0129	44.9805	39.2554	38.2135	39.6378	43.3662	38.864	42.9917	41.6476	41.4017	42.4045	41.5997	39.8662	47.4029	42.591	40.8097	42.6286	39.1519	35.3758	45.7929	36.451	38.6062	37.8072	35.8173	39.4456	40.7149	35.3846	41.7367	43.5917	38.888	39.0122	38.4447	37.5114	37.5088	40.6836	39.9082	41.7891	39.7146	42.9551	39.4631	39.067	39.7284	41.9564	40.1496	39.1343	41.78	39.6489
VPS37D	ENSG00000176428	220.848	-0.0807822	0.0601047	0.143168	0.401526	-1.34402	0.143168	0.401526	0.331767	0.0765502	0.231394	5.05425	5.02603	4.55969	5.12537	5.72073	4.90177	5.76461	5.10815	4.93246	5.74995	5.30179	6.4926	4.03364	4.31191	4.52424	4.59377	4.12273	4.09546	4.39846	4.27218	4.40892	4.42553	4.32481	5.59105	5.199	5.44656	5.21852	6.10396	5.15765	4.71521	5.97553	6.01164	5.40093	5.71195	4.23977	6.82019	4.57687	5.07226	4.901	5.18734	5.3471	4.97142	5.42146	4.49806	4.70918	5.18189	3.96343	5.18299	3.6191	5.02688	4.41805	4.47491	4.80477	4.38186	4.29607	4.88565	4.11664	4.70885	3.88211	4.31973	5.31145	4.42523	4.91775	5.50008	4.41122
RRP9	ENSG00000114767	2365.51	-0.0808278	0.0299463	0.00451305	0.0382018	-2.69909	0.00451305	0.0382018	0.0315647	0.00370241	0.0235264	60.2171	59.5086	56.0372	63.6372	60.1658	59.2996	62.3617	55.8326	58.0721	60.2756	62.1517	54.9999	61.3695	56.7294	56.6794	55.0895	58.2695	57.9132	53.9376	58.8006	57.4515	58.4767	58.4357	54.6089	54.042	56.0011	54.7621	53.1756	54.4506	49.9186	52.1008	55.7552	55.147	56.2023	47.8116	50.9867	53.8829	56.1661	53.464	54.6281	59.0472	56.942	56.142	59.0065	55.9973	57.6249	56.9478	49.9899	56.4541	56.1211	58.5358	58.3561	55.2943	59.6314	57.7181	54.1592	57.1212	57.3879	55.8578	53.3177	59.3799	57.3135	55.8199	53.3628	56.6629
EFEMP1	ENSG00000115380	339.142	-0.0809453	0.0686902	0.218921	0.495414	-1.17841	0.218921	0.495414	0.409343	0.0925927	0.264503	6.33619	6.65556	7.82735	6.6546	6.14089	6.85733	7.84815	6.92618	6.45367	7.57908	7.21867	8.04437	4.23453	3.79627	4.46969	5.45263	5.44032	5.08041	5.63075	6.75911	5.03895	7.40583	5.09665	7.20202	6.94947	6.41645	10.4228	6.4735	4.51031	8.31594	8.42107	9.79333	6.69374	6.65867	8.48058	7.5316	6.99493	5.34874	5.16562	6.21001	5.39262	6.87972	6.87982	6.49942	7.27134	7.73547	5.07812	8.03889	5.02208	6.7951	3.8551	6.36972	6.01881	4.77091	5.9152	5.80557	5.82455	5.59464	5.78105	7.27756	7.04517	5.46726	6.45789	7.55562	5.75252
HAPLN3	ENSG00000140511	737.788	-0.0809646	0.0380244	0.0100445	0.067165	-2.12928	0.0100445	0.067165	0.055496	0.017043	0.0777204	15.217	14.5377	13.1989	15.6788	15.0056	16.0878	14.4001	15.9849	13.5511	14.8489	15.6021	15.2934	15.2749	12.5072	13.8219	12.9252	14.6896	13.32	12.3395	14.5707	13.0123	12.8702	13.7773	15.5403	16.9335	16.3155	16.5792	16.2456	14.2946	18.2342	14.4968	17.7044	15.2169	14.7823	16.3274	16.0271	14.8854	13.4596	12.8399	15.0797	14.4087	12.5689	13.5787	14.7232	14.1272	14.1946	14.3388	13.6333	13.7782	14.7832	12.7576	14.5563	14.9864	13.1193	14.6899	13.8031	12.8994	14.0423	12.7873	14.693	14.9505	13.7208	13.9865	16.0965	13.908
APRT	ENSG00000198931	7084.37	-0.0810675	0.0362018	0.012094	0.0769076	-2.23932	0.012094	0.0769076	0.0635459	0.0124939	0.0611426	404.761	385.114	367.709	409.521	395.746	413.463	414.523	399.33	388.087	406.669	417.602	420.947	345.352	358.581	349.422	353.594	373.766	385.009	339.073	372.356	378.417	369.915	350.386	396.386	322.458	328.941	335.333	338.756	337.821	374.745	346.569	352.637	317.214	331.852	349.866	335.007	341.466	387.557	330.839	378.697	375.091	360.125	384.916	396.906	383.725	386.228	426.138	370.87	319.737	363.86	348.344	363.453	376.404	366.952	343.558	373.69	365.294	340.863	342.137	352.846	401.956	364.355	376.88	339.267	354.762
PPP1CA	ENSG00000172531	6303.24	-0.0810827	0.0215868	0.000656027	0.00967396	-3.75613	0.000656027	0.00967396	0.00799324	0.000101714	0.00122939	180.264	175.228	167.681	181.47	177.301	178.03	184.207	179.48	172.427	177.112	183.516	173.587	166.922	166.74	171.346	167.246	170.075	173.832	164.04	168.293	166.422	170.4	162.371	175.208	170.445	170.131	179.93	174.414	174.094	180.099	179.924	182.826	174.204	178.121	173.758	164.118	163.858	170.467	162.706	167.34	171.055	166.942	167.857	172.939	165.607	165.907	173.379	160.333	162.897	168.639	168.153	170.406	167.775	170.818	161.472	181.563	173.663	161.074	162.953	157.7	177.525	168.575	167.366	175.172	167.259
YWHAH	ENSG00000128245	7568.27	-0.0810929	0.0190532	7.17414e-05	0.00195009	-4.25613	7.17414e-05	0.00195009	0.00161129	1.13571e-05	0.000187751	165.606	167.088	168.863	160.121	162.171	163.318	164.423	171.896	169.923	167.377	169.342	165.031	164.653	153.382	156.818	156.102	155.758	165.998	167.889	158.383	160.274	161.303	160.196	157.823	181.869	170.415	170.733	173.669	176.392	172.429	182.985	174.921	179.229	180.709	171.688	181.387	159.206	150.325	163.528	147.936	157.74	160.863	155.517	159.299	157.946	153.603	156.016	161.368	154.446	154.921	156.575	157.507	155.207	160.618	160.885	159.975	159.746	158.616	164.588	156.393	166.263	159.882	156.946	176.369	158.29
SALL2	ENSG00000165821	4224.29	-0.0810961	0.015844	2.21881e-05	0.000966571	-5.11841	2.21881e-05	0.000966571	0.000798643	1.75027e-07	4.77117e-06	34.0512	31.4462	32.4345	32.3543	30.9087	32.1959	32.1281	28.8271	31.5092	30.9921	31.4978	31.4071	29.2845	28.9802	28.7605	28.623	29.4393	28.4817	27.2785	30.4521	27.8347	28.0011	27.3192	28.7424	35.4745	33.2119	34.5602	33.1418	30.9447	33.1879	32.7047	33.1041	31.5399	34.9311	32.5944	32.772	29.9983	30.5928	30.4129	30.5692	29.4284	28.2771	29.2241	29.4805	30.0319	29.3568	29.5598	31.0059	28.9732	29.5882	28.134	29.6417	28.3555	27.3112	26.8325	27.7992	28.2751	25.9176	27.1895	28.16	31.646	28.5998	29.8281	33.1806	28.0148
TUBA1A	ENSG00000167552	5310.53	-0.0811271	0.021484	0.000102805	0.00252429	-3.77616	0.000102805	0.00252429	0.00208573	8.92207e-05	0.00110284	123.805	119.094	125.075	123.941	121.235	122.667	121.61	126.778	123.967	124.052	122.278	134.63	118.958	115.718	119.981	123.679	117.83	111.405	116.42	123.524	115.681	120.038	112.65	128.377	163.275	157.999	167.147	165.42	163.927	148.155	159.607	162.777	164.937	158.244	165.682	166.216	116.424	118.389	118.502	116.971	114.63	114.29	117.062	116.678	116.765	113.943	114.017	126.66	113.085	120.067	116.284	118.605	113.663	115.694	110.348	116.001	117.403	107.935	114.168	124.221	124.094	118.688	117.028	161.949	115.623
PSMG4	ENSG00000180822	1063.25	-0.0811918	0.0342183	0.00829316	0.0585438	-2.37276	0.00829316	0.0585438	0.0483726	0.00916748	0.0477843	42.59	41.2937	39.5056	40.0183	40.4371	41.6961	39.7277	43.8331	41.2715	42.0921	39.1199	45.7527	36.0468	36.6005	35.9072	39.7913	40.2443	40.2742	35.6196	40.874	40.0776	36.3029	33.8511	41.6279	34.576	31.2039	34.221	34.254	36.0278	36.2605	38.2219	36.7488	31.6554	35.5546	35.8007	37.8854	36.1714	41.027	38.3735	38.6504	37.6115	39.8203	37.1777	43.3686	37.6908	39.4164	40.1594	38.7735	35.8827	33.6694	36.4522	38.3615	38.3352	36.7433	37.0197	36.0284	35.078	34.6291	38.0303	38.5363	41.4448	38.1015	39.02	35.2008	36.5638
RPL7	ENSG00000147604	35105.6	-0.0812207	0.0259498	0.00182978	0.0199306	-3.12992	0.00182978	0.0199306	0.0164679	0.000918932	0.00762523	1737.77	1669.03	1838.7	1664.35	1766.54	1774.98	1720.67	1881.98	1777.66	1746.96	1791.88	1752.25	1645.79	1565.34	1587.86	1602.99	1671.83	1560.29	1607.04	1737.36	1530.38	1752.31	1669.18	1564.74	1641.51	1495.76	1721.62	1557.28	1715.61	1879.58	1611.46	1711.45	1666.4	1643.08	1923.1	1660.01	1731.24	1577.28	1721.13	1550.1	1564.49	1742.19	1573.51	1628.13	1736.23	1687.68	1637.44	1750.16	1589.77	1600.67	1476.96	1610.37	1541.87	1617.73	1633.13	1609.19	1682.28	1550.92	1711.48	1658.6	1760.23	1624.59	1658.3	1685.57	1606.91
SLC6A8	ENSG00000130821	3876.65	-0.0812235	0.0351334	0.0100445	0.067165	-2.31186	0.0100445	0.067165	0.055496	0.0106935	0.0540748	68.8016	77.3316	76.1778	79.9312	79.4172	76.9571	79.5527	73.3972	75.0426	80.1493	73.9694	66.4805	70.2297	71.1385	74.031	73.4349	67.898	74.6496	69.0991	67.4553	71.9455	71.3	70.7553	64.4563	94.839	98.7227	84.7784	89.0167	81.2599	76.541	90.62	79.4377	90.8807	93.8132	76.3041	85.2551	72.7785	71.5182	72.0736	74.0594	67.0269	68.0307	73.3143	75.3335	67.5444	74.3978	71.7369	62.8777	68.4395	66.9263	63.1633	59.3572	74.2896	66.2065	71.165	63.1626	59.9966	72.4227	68.2746	58.6834	75.6007	70.5328	70.891	86.789	66.0073
ATXN7L3	ENSG00000087152	4806.04	-0.0812517	0.0326236	0.0204892	0.110864	-2.49058	0.0204892	0.110864	0.0916026	0.00704606	0.0390628	72.8531	74.4196	73.6662	79.853	76.7777	73.9092	72.798	65.4362	74.0242	74.4682	78.2578	73.7344	71.4863	62.4563	67.9587	64.7953	73.5294	65.2298	70.8296	64.6971	67.2097	66.626	65.1494	64.7667	84.8138	80.8478	72.2011	75.8479	72.1173	81.7613	75.4972	82.8937	80.0073	81.4758	72.0386	70.4974	67.5983	72.8064	66.4168	69.0768	69.0754	66.1462	76.6811	76.2923	65.27	73.3526	69.0996	63.9578	61.8463	67.6122	68.3007	59.1045	73.2062	62.0729	64.9608	71.3287	62.2317	68.1065	69.229	62.1834	74.1831	67.0612	69.6478	77.4999	65.8486
DBNL	ENSG00000136279	4344.13	-0.0813237	0.0314085	0.00143261	0.0166831	-2.58922	0.00143261	0.0166831	0.0137846	0.00505692	0.0301346	74.8444	75.5415	68.8759	78.1118	73.7886	75.7055	80.232	71.5006	73.3613	74.5836	74.7337	70.6685	71.7252	70.9722	72.1549	73.4756	75.1752	74.8218	65.361	76.0408	69.0962	68.6983	67.8873	68.3081	73.9088	73.9492	69.7301	71.7476	67.7477	72.9584	75.5461	72.0882	68.4222	70.771	67.6762	64.4943	67.5981	72.5195	67.7535	72.2367	70.5822	69.7059	73.2762	71.8658	70.9904	70.1434	70.7986	60.2989	70.8385	74.1055	79.2578	77.4796	71.882	75.2409	72.1121	73.7657	70.5546	70.643	71.1958	68.4857	74.3289	71.1431	69.8141	70.7533	72.9634
ASL	ENSG00000126522	1034.04	-0.081328	0.032621	0.0100445	0.067165	-2.49312	0.0100445	0.067165	0.055496	0.00660338	0.0370576	25.1703	25.0325	23.6864	26.4532	25.635	24.483	26.4258	22.9341	23.8471	24.2503	25.3409	23.3061	25.0313	23.6438	24.0447	23.6255	27.2069	23.6947	22.3133	22.0276	24.1693	23.6831	24.6141	23.6027	26.5789	25.3943	25.697	25.64	25.4285	24.511	25.8704	25.154	25.819	24.6758	22.9829	23.403	22.6628	22.6301	22.24	24.3293	22.3134	23.2583	24.4325	22.3097	24.7731	25.1283	22.462	20.9857	25.5155	23.6973	23.479	26.131	23.6665	23.7201	24.5674	23.725	26.6699	25.3329	22.2065	22.9973	24.7137	23.9714	23.1271	25.0962	24.309
KRBA1	ENSG00000133619	2106.52	-0.0814023	0.03631	0.0284207	0.140638	-2.24187	0.0284207	0.140638	0.116204	0.0129109	0.0627995	37.3493	39.302	36.3341	39.7	40.6151	37.1266	35.0037	30.3766	34.4406	34.0092	34.3039	34.9396	31.1424	33.4439	32.767	34.6944	32.9741	35.8915	33.0783	30.7211	32.6984	30.0332	32.5071	32.2793	43.725	46.0464	41.8446	43.1226	36.7777	36.5144	36.4628	39.8405	38.9751	39.7628	36.4365	42.9209	33.0009	31.9156	34.7449	38.2834	32.3346	35.9161	33.0956	33.3706	35.6085	33.001	31.8529	33.3023	31.687	29.7057	32.2291	33.7987	34.515	35.2327	33.0183	28.4888	31.4154	34.0319	31.7463	33.6805	36.1251	32.6859	33.8689	40.2024	32.4625
EGLN1	ENSG00000135766	1638.54	-0.0814277	0.0488485	0.113502	0.344169	-1.66694	0.113502	0.344169	0.284374	0.0448504	0.158386	17.4337	16.0516	19.759	17.2355	17.4298	17.7472	16.0175	16.9475	16.1037	14.7499	16.3547	20.6402	16.9088	15.4294	15.2042	16.4551	13.5933	17.771	15.1395	16.097	12.596	15.0472	11.7306	17.2125	18.4088	15.0295	17.0216	16.9225	14.6707	18.5179	15.3414	16.3364	15.7857	16.5075	16.3938	18.365	17.6589	16.0106	16.1038	17.3352	14.0318	17.3069	14.4797	14.1316	17.0405	14.7568	15.2529	18.4201	17.0814	15.3412	14.6401	16.4959	14.5489	15.0593	14.1154	15.7084	16.8945	13.6091	15.7144	18.6059	17.2059	15.2654	16.0441	16.6084	15.6512
RGS16	ENSG00000143333	777.71	-0.0814303	0.036495	0.012094	0.0769076	-2.23127	0.012094	0.0769076	0.0635459	0.0131395	0.0636096	12.8269	11.7353	11.6566	11.0146	11.7404	11.8127	12.4646	11.0842	11.6755	12.7225	11.8335	13.345	10.6109	10.2792	9.77577	9.31924	10.8149	10.0837	10.934	10.0465	9.93065	10.1738	10.3096	11.6479	16.1966	14.7618	13.7844	14.2216	14.7217	11.8453	14.9463	15.7991	16.366	15.7521	14.2594	17.3151	10.8791	11.5285	11.417	10.7861	10.7722	10.4029	11.6177	12.1681	11.3406	12.2514	10.6464	11.3432	8.99189	9.37259	9.09958	8.57988	10.6063	9.15278	9.65296	9.96339	10.5472	9.97755	8.35981	10.7452	11.9927	10.3272	11.2628	14.9974	9.58743
SLC35F1	ENSG00000196376	1125.14	-0.0814481	0.0475038	0.0683614	0.25574	-1.71456	0.0683614	0.25574	0.211308	0.0405525	0.147351	9.1337	7.96367	8.99424	6.9489	8.21352	8.45212	7.69421	8.96696	7.6027	8.1374	8.47274	8.90024	7.25734	7.17998	6.84437	5.99987	6.86762	6.53948	7.46033	7.79539	5.88146	7.28278	6.99942	7.76528	7.83877	6.40524	7.62751	7.0909	6.54367	8.48444	6.71116	7.29375	6.62645	7.11397	7.99021	8.03264	8.96327	7.36373	7.61286	7.14879	6.69088	8.05924	6.98185	6.88424	8.61871	7.79582	7.89015	8.92973	6.84379	7.17131	6.32358	7.01231	6.06181	6.64435	6.51202	6.53397	7.83145	5.98879	7.47387	7.8923	8.29003	6.98944	7.74494	7.31323	6.85746
HOXB6	ENSG00000108511	2465.69	-0.0814788	0.0250727	0.00182978	0.0199306	-3.2497	0.00182978	0.0199306	0.0164679	0.00062221	0.00553594	68.666	70.7974	71.5306	72.9629	72.4545	69.3577	69.4164	63.9029	69.1424	67.6376	66.0883	67.0872	52.7001	50.6404	56.2281	57.1154	55.0487	59.3281	48.3498	59.4542	51.0376	48.7322	44.3436	50.9573	64.1656	62.1153	62.9459	59.7834	53.864	65.1511	57.1897	57.7033	52.7326	53.3144	57.5988	54.5092	60.9994	69.613	64.602	67.8536	65.083	64.7608	68.6859	66.441	63.9962	60.5457	63.1024	64.5256	54.7056	57.363	58.141	58.9268	63.8998	58.3631	53.3721	53.0887	55.3517	50.0193	51.3317	52.941	69.087	52.828	65.0174	58.4228	55.6253
FHL3	ENSG00000183386	1197.25	-0.0815035	0.0282219	0.00143261	0.0166831	-2.88795	0.00143261	0.0166831	0.0137846	0.00207183	0.0147999	31.4751	32.0734	28.3199	32.0896	30.8076	31.2753	29.9729	28.925	29.6354	30.2693	32.0708	28.3754	28.044	28.7654	27.0878	25.3234	27.4991	27.1753	27.8408	24.6317	29.3043	24.6209	26.069	28.1172	36.9605	37.5582	35.9147	37.2149	35.9646	31.2907	37.9047	35.2552	37.898	37.289	30.9252	35.9339	29.7332	29.6106	29.8973	29.1463	30.1644	26.9816	29.4484	27.6495	25.4364	27.7333	28.2369	28.9798	25.59	25.8277	29.489	26.7375	28.6402	26.8072	27.2571	26.1302	27.3678	27.0383	25.2597	27.8871	30.4408	27.0399	28.5848	35.8424	27.0027
PCYT1B	ENSG00000102230	281.067	-0.0815076	0.0674447	0.143168	0.401526	-1.20851	0.143168	0.401526	0.331767	0.0877857	0.254897	2.64652	2.8154	2.88859	2.40724	2.33174	2.62402	2.02649	2.64518	2.69137	2.05064	2.36917	2.23298	2.61105	3.31854	2.96568	2.17471	2.55225	2.85501	2.89445	2.23264	1.8089	2.60838	1.82969	2.18487	3.4359	3.34809	3.72572	3.27524	2.88269	2.74399	3.98126	3.19221	3.6672	3.73475	3.17516	3.67787	1.88701	2.07012	2.02234	2.19812	2.73806	2.47872	2.26182	2.42626	2.81376	1.85843	2.18457	2.43591	2.97795	2.24864	2.32589	3.02841	2.36808	2.37373	2.78337	3.25971	2.20583	2.25548	3.06959	1.9033	2.47744	2.50302	2.28126	3.40334	2.56667
NKAIN2	ENSG00000188580	32.0821	-0.0815163	0.145877	0.0780243	0.272121	-0.558803	0.0780243	0.272121	0.224844	0.011065	0.0556485	0.321209	1.26653	0.840263	0.469692	0.47242	0.623187	0.461369	0.895999	0.553173	0.244965	1.61995	0.340645	2.11007	0.65142	0.285658	0.407411	0.487498	2.34228	0.514843	0.314995	0.308793	0.312323	0.325189	0.561302	3.29916	1.07219	0.773731	1.66266	0.870688	0.453478	0.445893	0.675367	0.412628	0.871053	0.254604	0.455212	0.29103	0.637431	0.418712	0.586205	0.390798	0.198765	0.536404	0.2654	0.359194	0.396933	0.209115	0.511161	0.340727	0.431112	0.952199	0.3359	0.409518	0.433006	0.404653	0.393451	1.86843	0.73204	0.500606	0.586124	0.675784	0.718481	0.400096	0.937222	0.615647
RING1	ENSG00000204227	2086.15	-0.0815514	0.0561853	0.159973	0.420238	-1.45147	0.159973	0.420238	0.347228	0.0626723	0.200714	43.5581	48.5614	42.7631	54.3653	47.5352	45.2057	50.7437	41.1662	43.5457	47.9193	40.8537	47.303	43.7406	46.3411	48.8749	58.1098	55.9518	43.4209	41.6352	44.8655	28.9724	47.6956	35.7446	54.1151	40.4477	41.0043	44.3223	42.3916	45.6685	52.74	30.859	45.2377	45.3407	45.5606	51.4513	29.9578	44.7918	36.798	48.217	50.627	48.0364	34.9978	44.0417	45.6191	41.3053	44.5265	35.9099	37.303	49.6673	47.3428	49.7825	41.4085	51.6234	46.9972	47.8838	50.0094	43.9021	46.3777	47.1981	44.6426	46.1267	45.789	42.6811	42.9151	47.2363
EPM2AIP1	ENSG00000178567	230.103	-0.0815698	0.10423	0.218921	0.495414	-0.782594	0.218921	0.495414	0.409343	0.0931817	0.265771	1.97753	1.59772	1.16603	1.38769	1.62358	1.51966	1.35542	0.829226	1.93837	1.46819	1.48117	1.0307	1.12916	1.80548	1.48213	1.7069	1.04468	1.56817	1.66952	1.26574	1.17752	1.66579	2.02014	1.75697	2.20732	1.50047	2.58415	2.82747	3.20339	1.41822	3.91484	2.13465	3.20567	1.99855	2.7784	3.20695	1.07671	1.3471	1.72362	1.55291	0.890399	0.949177	1.06181	1.07486	1.04075	1.56824	0.909369	1.70505	1.29028	1.30461	1.6196	0.90087	1.61521	1.95553	1.96644	1.05905	2.35573	1.43107	0.889974	2.42845	1.44794	1.52435	1.24167	2.58167	1.56807
CAMKK2	ENSG00000110931	2959.75	-0.081576	0.025874	0.00451305	0.0382018	-3.15282	0.00451305	0.0382018	0.0315647	0.000877287	0.00737036	29.2576	27.3028	27.7255	29.8366	27.6032	28.8458	28.7362	25.2708	28.4623	27.5748	28.2169	29.1117	24.9797	26.3023	24.9993	24.5948	26.3805	24.0103	24.2234	27.5987	23.5294	26.6885	23.709	25.0309	26.3152	24.511	26.4564	23.5622	23.3006	27.2928	24.4383	24.3704	24.4353	23.2097	25.3732	25.4004	27.8082	27.5013	25.7553	25.4016	24.2464	27.1393	25.1884	28.7485	26.5952	25.9058	27.2367	27.1027	24.6629	25.3319	24.5321	27.0324	24.9387	24.8198	24.8047	25.1813	24.3408	25.2037	24.9396	26.5715	28.162	25.1705	26.5524	24.8888	25.1966
H3-3A	ENSG00000163041	12799.9	-0.0815896	0.0265884	0.00143261	0.0166831	-3.06862	0.00143261	0.0166831	0.0137846	0.00132575	0.0102973	489.87	492.375	554.477	488.152	494.996	496.691	476.715	549.168	480.223	477.253	527.133	501.896	454.945	442.323	457.743	469.599	490.64	510.239	478.251	509.135	452.347	463.32	457.732	453.105	498.477	458.225	494.289	460.381	444.179	551.666	452.018	489.654	455.555	452.295	506.326	444.39	517.167	473.985	472.356	463.51	463.812	482.368	455.815	461.883	485.37	453.876	472.985	477.396	456.063	464.52	437.532	464.937	444.196	475.314	450.768	438.916	510.982	421.848	462.84	451.898	502.412	469.948	473.377	475.621	456.651
RRBP1	ENSG00000125844	4892.82	-0.0815897	0.0297174	0.00182978	0.0199306	-2.74552	0.00182978	0.0199306	0.0164679	0.00319948	0.0210027	47.7244	42.097	43.9034	45.7863	44.515	44.843	42.7066	35.3154	41.8753	42.706	42.4452	46.8428	40.1801	39.5452	38.197	41.0296	41.667	39.5887	38.6841	43.273	36.1212	40.6928	37.7626	41.4453	43.6596	41.4625	42.9702	43.1746	37.7257	43.4143	40.4618	41.036	40.641	43.1968	43.3106	40.6798	41.2006	39.8959	39.4007	44.0742	41.9189	38.9918	39.8549	40.2003	41.9121	41.2384	40.377	40.3383	41.6582	41.5125	40.2811	41.1802	42.8051	39.7587	39.2286	40.9974	40.7637	40.4206	41.3605	42.1401	43.3967	39.8489	40.7836	41.8111	41.0089
RUNX1	ENSG00000159216	510.809	-0.0815898	0.0703228	0.143168	0.401526	-1.16022	0.143168	0.401526	0.331767	0.093652	0.266697	6.11907	6.40877	4.73328	6.24434	6.96118	5.60867	5.47399	4.15497	5.90526	5.93778	5.6897	6.14798	4.68689	6.14736	5.80497	6.64288	5.71899	7.22382	6.17882	4.85775	5.85642	6.08239	4.99564	5.11123	7.71843	6.4292	5.15958	5.05697	6.11454	6.54177	7.19991	6.84867	7.27792	6.22041	5.09372	5.32367	5.1419	6.97355	4.90001	5.07111	5.58149	3.99689	6.19475	5.60999	4.7096	4.55644	5.60855	5.27924	5.64323	4.73995	6.59841	5.89807	5.167	5.24715	5.55603	5.56214	5.48158	5.99829	5.92778	5.79911	5.78208	5.7756	5.30196	6.24873	5.6349
SEMA6B	ENSG00000167680	691.046	-0.0816	0.0426754	0.0332414	0.157552	-1.91211	0.0332414	0.157552	0.13018	0.0272514	0.110384	8.80615	8.60633	7.86683	8.17331	9.1003	9.26167	8.3205	8.04705	7.65372	8.31683	7.66953	9.47425	7.29712	6.63243	6.29462	5.57368	6.80972	7.53815	6.4187	6.36267	6.0855	6.97889	6.45763	6.84341	11.0561	10.7754	11.4629	11.304	9.55486	10.0444	10.6685	11.3647	9.21951	10.338	9.45966	11.8837	7.89629	7.26018	7.73906	7.97879	7.51208	7.35509	7.91125	7.24983	8.38268	8.44284	8.22767	9.11085	7.23861	6.87514	6.28859	6.84494	7.31448	6.26424	6.70472	7.75793	7.60514	6.79081	5.64371	7.3453	8.44137	6.60771	7.92222	10.5943	6.88947
MICALL1	ENSG00000100139	4911.88	-0.0816462	0.0426778	0.0518646	0.20989	-1.91308	0.0518646	0.20989	0.173425	0.0279601	0.11242	55.3409	51.0249	49.337	59.5268	54.9981	55.5236	55.7923	52.9445	51.7845	56.706	59.1081	49.9369	48.5665	47.3233	49.521	44.9341	54.6627	51.2122	47.545	54.4007	48.2997	52.1859	44.168	44.719	49.0395	52.1977	50.7578	49.3272	46.2041	55.8497	53.7769	53.0592	49.8182	46.61	49.5774	49.3599	53.285	51.8324	46.5693	49.707	50.348	54.6386	48.3039	56.9316	53.6075	50.5771	52.515	41.2498	48.7099	50.0059	47.2141	56.7321	50.1894	50.4989	49.1059	47.7396	50.3922	48.188	48.3115	44.4555	54.3353	48.9615	50.7971	50.4648	49.2952
ATP11C	ENSG00000101974	2120.07	-0.0816518	0.0407288	0.0596571	0.231687	-2.00477	0.0596571	0.231687	0.191434	0.0209263	0.0906077	19.6946	18.0706	22.6316	19.8384	19.6402	19.7476	16.8771	18.5748	17.7992	20.2415	19.7628	21.5317	16.9009	17.0943	17.6202	16.1865	16.8596	15.2356	15.1702	21.8546	14.6032	20.3587	17.3354	16.5215	21.748	16.7028	20.9435	17.4035	16.8682	22.6783	18.4157	19.287	16.1398	19.8934	22.7859	21.9848	20.6507	16.8168	18.3582	18.7736	16.7076	19.9388	17.0041	17.045	19.567	16.5481	18.4701	19.4075	17.1595	17.6837	15.0466	18.3006	14.8587	16.1086	16.4142	14.1877	17.6937	14.6765	17.2842	17.0869	19.5342	17.1451	18.274	19.5709	16.3751
PPP1R3B	ENSG00000173281	965.207	-0.0816677	0.0350137	0.00182978	0.0199306	-2.33245	0.00182978	0.0199306	0.0164679	0.010034	0.0513606	8.51418	8.10435	8.89554	8.21833	7.82988	7.75244	7.64946	6.51066	7.9092	7.93998	8.80227	7.65795	6.83385	6.9693	7.14263	5.98509	7.29521	6.98374	7.39872	6.63025	7.49776	6.91181	7.70243	6.93453	9.45559	8.73049	8.87689	9.00302	7.93209	7.26274	9.52706	7.89641	8.41721	9.38636	7.80968	9.05086	8.88607	7.1263	7.76673	7.20277	6.64932	7.62462	7.39036	7.65233	7.15813	7.36633	7.16105	7.80926	7.4017	7.2028	7.49381	7.14702	6.73829	7.07449	6.83313	5.90864	7.00049	6.94439	6.48479	7.57478	7.98202	7.02378	7.48277	8.61237	6.98369
CDC42EP3	ENSG00000163171	1018.16	-0.0816807	0.0453255	0.0518646	0.20989	-1.80209	0.0518646	0.20989	0.173425	0.0337814	0.129061	13.7823	16.2151	14.6996	14.1821	14.7276	14.8866	15.5336	15.4515	15.4012	15.2601	13.3877	16.0159	17.1519	14.9036	13.4859	12.7885	12.5654	13.5802	13.8013	13.39	13.2161	12.9352	14.2072	13.9772	19.3999	18.3842	18.7519	20.5374	19.6188	16.0487	17.84	17.3897	19.2666	19.7319	18.0451	19.4007	13.6153	14.7211	15.4643	13.8845	13.8611	15.0726	14.1012	14.6733	10.9445	14.1072	12.5202	15.0861	14.1816	13.3253	13.0497	12.2842	12.2278	13.1824	12.8406	12.7544	13.3915	13.3008	13.5616	14.8597	14.9619	13.8335	14.0043	18.7012	13.2466
NOTCH1	ENSG00000148400	1188.01	-0.0817092	0.0454301	0.143168	0.401526	-1.79857	0.143168	0.401526	0.331767	0.0346608	0.131871	5.05273	4.82717	4.55703	4.66186	4.79071	4.62805	5.30926	3.8236	4.1449	4.61406	4.54556	4.86684	4.56769	4.74204	4.46614	4.37518	4.64781	4.73105	4.6197	5.40872	4.45344	4.84479	4.32173	4.26443	6.5586	6.7266	5.76513	6.5406	5.30399	4.93886	6.93327	6.04408	6.2135	6.42777	5.00861	6.29737	4.16854	4.87883	3.80423	4.65995	4.92005	4.05593	4.46774	3.96428	4.62488	4.22575	4.21173	4.1779	4.45107	4.4161	4.41776	4.63962	4.82373	4.50462	4.65041	4.84681	4.61077	5.0194	4.70834	4.44428	4.65182	4.62023	4.34665	6.0632	4.62774
IFNGR2	ENSG00000262795	1174.64	-0.0817315	0.0459207	0.0518646	0.20989	-1.77984	0.0518646	0.20989	0.173425	0.0357429	0.134608	38.7193	37.7848	46.0526	36.2386	39.0384	37.02	36.922	41.9778	39.9915	39.3766	37.5138	41.1246	41.9397	39.5449	33.2284	34.4807	37.8744	33.7321	34.6093	41.7047	35.2891	40.2159	39.8243	35.1626	40.4446	39.1878	40.8832	40.2265	38.7904	43.0957	36.0784	38.2749	38.1692	41.2315	46.7648	47.3866	38.3915	35.3592	40.5271	36.3443	31.7891	36.9022	29.626	34.9548	39.6945	38.6927	35.8674	42.2103	41.8468	37.3346	31.2599	35.8532	34.1932	36.7613	36.1392	38.7394	37.9011	37.5183	34.1953	40.6697	39.3133	37.3005	36.6966	40.8778	36.8676
FAM156B	ENSG00000179304	496.402	-0.0817396	0.096512	0.127688	0.373455	-0.846938	0.127688	0.373455	0.308572	0.102762	0.283228	8.37201	9.04986	4.73808	7.77344	7.27015	7.68784	6.20794	10.4498	6.44286	7.59233	8.19273	6.68474	5.09835	6.44808	6.2318	6.01104	7.78949	6.35227	8.03662	3.91674	7.71407	3.22846	8.2689	4.75179	6.04249	5.77316	4.91306	7.15233	4.97485	5.50837	9.41175	8.06442	5.17984	7.30013	7.32463	9.05227	5.84939	6.81237	6.58486	8.58385	4.47709	5.61065	5.39683	9.42408	8.69596	6.22784	5.12585	6.40449	7.24909	10.7394	8.68244	7.42319	8.84363	4.96888	7.63238	4.63875	10.663	7.95563	5.94483	6.60779	7.53848	6.15397	6.59944	6.72477	7.61242
ATP1A1	ENSG00000163399	32224.7	-0.0817886	0.0179092	4.95534e-05	0.00152241	-4.56685	4.95534e-05	0.00152241	0.00125791	2.761e-06	5.49327e-05	336.029	309.75	332.225	316.552	325.838	324.242	318.325	320.467	320.212	320.191	329.295	322.5	300.669	275.145	283.81	284.944	297.338	281.837	285.853	310.031	267	311.063	288.07	280.415	309.815	286.163	316.206	294.08	302.031	331.633	304.896	308.176	312.763	294.896	342.153	301.112	319.71	284.475	306.459	304.484	299.484	317.473	292.751	295.926	321.253	315.414	296.289	302.077	293.298	285.674	274.111	288.533	290.001	279.424	294.17	285.037	304.521	287.565	300.174	297.639	322.969	288.848	304.649	308.66	290.012
SDF4	ENSG00000078808	5033.48	-0.0817913	0.0241602	0.00182978	0.0199306	-3.38537	0.00182978	0.0199306	0.0164679	0.000385797	0.00369281	127.213	110.949	120.325	116.618	115.376	113.422	114.523	105.503	110.754	118.546	124.243	115.663	107.342	105.451	110.334	105.199	116.253	116.588	102.137	110.227	104.868	109.236	105.609	101.163	124.031	121.095	123.575	121.262	118.217	109.163	113.299	115.383	122.671	110.883	116.341	118.447	113.789	102.878	109.063	116.23	114.787	106.483	104.798	103.176	112.846	106.944	113.158	106.216	105.727	99.4093	108.092	109.548	112.303	113.024	110.87	103.306	109.319	105.55	96.0125	108.36	116.095	107.867	109.197	117.864	106.793
NUDT1	ENSG00000106268	955.79	-0.0817936	0.0334358	0.0172712	0.0981459	-2.44629	0.0172712	0.0981459	0.0810944	0.007492	0.0408718	65.5049	63.6055	60.6267	66.1643	66.068	68.9497	65.7003	58.7123	60.6611	64.4493	65.1177	68.3057	57.3505	63.5446	59.5052	60.7787	62.9854	55.4172	55.3172	58.4056	57.4568	58.8425	54.9656	64.5697	56.6083	58.9004	56.9764	58.6486	64.537	61.4895	59.3322	64.6152	59.524	56.1271	55.7953	55.2202	56.8855	62.2772	56.331	65.1642	62.9672	56.6048	60.8472	65.3172	62.2279	58.1836	60.9508	59.5317	59.0796	64.936	58.5304	63.9476	61.7093	64.1164	57.8947	61.085	66.1632	55.5783	57.8659	63.5833	64.4888	59.0949	60.6074	58.9812	61.2075
KLHDC8B	ENSG00000185909	765.32	-0.0818367	0.0347215	0.0172712	0.0981459	-2.35695	0.0172712	0.0981459	0.0810944	0.00941353	0.048858	19.4606	21.0646	19.6643	19.5763	18.6855	20.9058	19.2806	19.3032	19.916	20.7885	19.244	18.2458	20.0684	17.2176	19.3955	18.5372	19.5539	16.5975	17.9932	17.9679	17.7156	20.9542	20.2564	24.1653	21.3698	20.9543	21.3727	22.0034	24.1659	18.7586	22.7111	21.7041	22.7358	22.4681	20.2098	25.6733	21.6366	16.7024	17.8728	18.4976	18.3516	20.1225	17.372	18.0755	17.6862	19.3041	17.563	19.6205	19.7811	20.6409	21.7012	17.3822	18.729	18.0969	20.4556	17.3384	19.6028	20.8644	18.2111	20.8525	19.6779	19.2019	18.5671	22.0106	19.4713
ATP6V0E2	ENSG00000171130	6468.51	-0.0818437	0.024397	0.00143261	0.0166831	-3.35466	0.00143261	0.0166831	0.0137846	0.000431886	0.00405075	163.082	160.712	155.437	179.68	164.433	162.842	167.284	164.68	157.61	166.028	159.092	163.608	140.71	150.623	151.496	156.14	163.388	149.052	140.306	152.671	148.047	144.545	141.647	156.777	150.913	149.939	152.187	150.039	151.932	173.46	151.086	159.928	143.782	149.012	155.701	141.781	150.501	155.323	146.73	157.156	151.891	157.828	151.761	161.369	150.263	154.105	161.181	151.181	149.302	147.726	150.607	148.675	156.244	146.278	142.669	151.177	148.095	143.436	139.954	140.014	163.707	149.617	154.107	152.48	147.015
NUS1	ENSG00000153989	4395	-0.0819005	0.0373603	0.0332414	0.157552	-2.19218	0.0332414	0.157552	0.13018	0.0142307	0.067565	35.0879	31.825	37.2619	28.9292	32.8378	32.7998	32.3385	34.1558	31.7807	31.9439	35.3969	30.106	33.5637	30.6814	32.125	29.9134	31.0936	33.1787	33.4337	34.6872	29.9648	32.9073	31.8785	29.0009	34.6651	27.9053	32.9909	29.6645	28.5974	35.4752	28.7556	30.8872	29.9426	30.4439	33.5329	30.76	36.0601	30.3472	31.8125	28.0625	28.8236	32.1011	28.8701	28.7288	33.0218	30.582	31.2159	30.1221	31.6784	31.377	30.9393	32.496	27.9957	32.1147	31.2223	30.0594	34.2863	28.9877	32.809	33.72	32.8719	31.869	30.8123	31.135	31.4738
NRBP1	ENSG00000115216	3448.16	-0.0819009	0.0213049	0.000274392	0.00510058	-3.84422	0.000274392	0.00510058	0.00421442	6.64808e-05	0.000857756	60.2681	57.627	63.7051	60.2356	62.668	57.9294	59.6365	60.074	59.8737	60.2868	58.0316	57.8495	58.7118	55.2386	57.7293	58.0218	55.7888	55.272	56.2269	56.5505	51.8849	58.3904	54.0829	55.1196	66.253	58.1437	64.5906	62.0645	64.1625	61.3089	61.4847	64.0967	64.5558	57.3745	59.2462	61.5032	57.1561	55.0448	58.0995	55.1043	55.5994	54.6883	59.4073	57.9778	55.719	56.0474	52.0636	58.5292	54.773	58.0406	57.2779	55.9916	56.1002	54.2067	58.1839	56.1038	59.7652	54.9364	55.0966	56.5818	59.8488	56.0848	56.2864	62.0653	56.4215
NAT8L	ENSG00000185818	3908.59	-0.0819488	0.0394451	0.0332414	0.157552	-2.07754	0.0332414	0.157552	0.13018	0.0186734	0.0832729	23.8776	24.8602	22.4932	26.4113	25.372	25.9824	26.0854	22.7214	23.5954	24.8089	24.7516	24.0465	20.6806	20.0556	19.9673	19.0623	21.9069	22.4602	20.5157	22.5001	19.8951	21.032	19.9845	20.0367	23.1823	24.7081	24.4747	25.6752	23.599	24.6366	25.1933	24.3731	23.1893	24.1401	22.6308	21.3003	21.4192	24.0713	20.6884	25.3048	23.1914	23.2368	23.6757	22.7421	22.6578	23.2112	25.7782	20.046	18.5639	19.8535	18.886	19.9665	22.3706	19.0732	18.8834	19.5861	19.567	18.8278	19.3066	17.5669	24.5838	20.6748	23.0019	23.9252	19.371
CD2AP	ENSG00000198087	2534.69	-0.0819644	0.0429582	0.0284207	0.140638	-1.90801	0.0284207	0.140638	0.116204	0.0271961	0.11023	20.039	18.1445	20.8895	16.1474	18.1748	17.9935	15.9989	16.8816	17.7543	16.5721	19.2246	16.1185	18.3896	17.8786	16.8355	18.1676	17.1246	16.4073	16.9659	18.9286	14.172	17.5268	16.7555	14.7414	20.2301	17.1296	19.4421	18.1965	16.7517	18.8484	16.8398	16.8668	18.0652	17.3963	18.3202	17.2539	19.2917	18.1537	15.9483	15.4372	15.8546	18.8417	15.542	15.9112	17.7294	15.8388	15.0949	16.3968	16.5224	15.841	16.7144	17.3429	15.1428	17.158	15.7161	14.6011	18.4951	15.1173	17.0628	17.4914	17.8282	16.9911	16.67	17.9451	16.4338
B4GALT5	ENSG00000158470	2449.07	-0.0819822	0.02169	0.000144222	0.00318123	-3.77971	0.000144222	0.00318123	0.00262853	8.4993e-05	0.00105824	18.7869	17.5624	19.1473	18.9542	18.284	18.734	18.3417	19.0376	18.4647	17.9805	19.4913	18.1285	18.4739	16.4017	16.7179	17.4031	17.2216	17.6121	17.0337	19.6937	15.939	17.7034	16.3715	15.8944	17.0181	14.5818	17.6491	15.9677	15.7226	19.7746	16.0344	17.297	15.8524	15.7313	18.7569	15.1138	18.8077	17.5082	17.1446	17.4667	16.7719	17.3724	16.3964	17.8329	18.0756	17.2929	17.883	17.1965	16.998	16.9631	16.4582	17.4645	16.5276	16.8705	16.4759	17.226	18.1313	15.6529	18.2894	15.8627	18.5761	17.2055	17.4791	16.625	16.91
CD58	ENSG00000116815	193.658	-0.081997	0.0637775	0.044902	0.190781	-1.28567	0.044902	0.190781	0.157635	0.0794614	0.237504	9.511	8.11665	9.30308	6.72827	8.27397	8.3643	5.54378	7.99702	7.69897	8.28497	9.02003	7.97221	7.86514	7.26024	7.05535	5.36256	7.7437	7.60999	7.03945	8.98412	6.79619	8.76971	5.87123	6.92737	7.08414	5.8442	7.03729	6.97588	5.83784	8.91919	5.58346	7.26334	6.06207	6.57547	7.69113	6.10939	7.79383	6.81283	7.80599	7.32578	6.52766	8.38478	7.67395	5.86109	8.32994	7.31325	6.91615	8.15272	7.56557	7.18458	6.97127	7.89095	6.13155	7.38123	7.40586	8.16042	7.76717	7.03253	8.99665	7.90202	8.06785	7.27375	7.40816	6.74862	7.53248
CACHD1	ENSG00000158966	2035.24	-0.0820129	0.0227734	0.00182978	0.0199306	-3.60125	0.00182978	0.0199306	0.0164679	0.000164538	0.00182159	13.8371	13.0602	14.0322	12.7508	13.0781	13.0476	12.3075	13.0795	13.2409	12.6102	13.3106	12.8642	12.0472	11.7212	11.5743	11.6344	11.5326	11.4928	11.3735	12.7674	10.1664	12.3836	11.1083	10.9646	14.4777	12.7702	13.9973	12.9724	12.0509	13.811	12.4961	12.8387	12.128	12.1886	14.1543	12.2773	13.5001	12.2073	12.5642	12.4799	11.4719	12.5858	12.0477	11.5531	13.1641	12.5333	11.5241	12.2494	11.6373	11.3866	11.3905	12.139	11.664	10.423	11.2714	11.3495	11.4678	11.2206	12.3148	12.1875	13.1016	11.5638	12.3234	13.0135	11.5377
PBX3	ENSG00000167081	806.573	-0.0820487	0.0446887	0.0596571	0.231687	-1.83601	0.0596571	0.231687	0.191434	0.0312322	0.12207	21.3022	19.0983	19.2409	18.8092	18.4246	18.7848	20.8899	19.6124	19.785	16.8957	19.4055	20.5524	16.0496	16.2061	18.7045	13.6326	18.0469	20.242	15.0762	15.6564	17.5734	22.2406	13.4743	18.326	20.0818	20.4151	23.0333	23.0488	16.2456	17.5983	22.6361	23.062	19.847	20.5029	20.3849	20.5223	19.7682	16.2784	18.6126	18.8774	20.705	16.3233	19.7367	19.643	16.9812	15.4405	16.6756	18.1911	17.5933	16.5423	14.8337	16.3042	17.8342	16.0765	15.5447	16.5835	14.6651	15.372	16.1035	16.5738	19.4001	17.1024	18.1028	20.6148	16.1689
SCRN1	ENSG00000136193	8842.96	-0.082108	0.0170289	0.000144222	0.00318123	-4.82168	0.000144222	0.00318123	0.00262853	7.81378e-07	1.81853e-05	64.6807	61.4806	66.1327	60.6925	59.505	59.879	60.0254	57.8182	59.6627	59.4807	61.5687	60.8008	62.6252	59.7882	58.7786	58.5364	56.9488	54.3295	60.0462	59.2384	56.8906	59.1792	59.4575	59.0705	62.1759	56.8284	60.3799	57.5479	59.0074	59.3851	57.3563	57.5182	55.9417	57.9702	60.8733	59.704	63.1973	57.0203	57.9244	56.8546	56.2469	58.0446	56.0575	55.5527	57.8868	55.6231	54.5108	61.1478	61.5348	62.7045	59.5772	61.74	54.7996	59.2669	59.3572	58.1653	61.423	57.5602	61.4999	62.8581	60.9773	58.7408	57.5056	58.724	60.0406
ZER1	ENSG00000160445	2397.57	-0.0821211	0.0275805	0.00363662	0.0324662	-2.9775	0.00363662	0.0324662	0.0268256	0.00153199	0.011597	24.1039	22.9155	23.3701	24.7524	23.722	23.1367	22.3982	22.7956	22.8669	24.3532	23.4283	24.3891	22.5968	24.4203	23.5378	23.4074	25.1786	24.5867	23.1842	23.1872	22.7109	23.2082	22.8005	23.7487	25.1866	24.2477	22.5664	24.8708	24.6726	22.0146	27.144	23.3008	23.3109	22.6895	24.2251	23.5679	19.5875	23.5768	21.342	23.0607	21.885	23.1185	23.1611	22.4276	21.6616	21.7335	21.3656	22.3418	22.3818	23.2906	23.4405	24.8347	23.1424	23.89	25.1386	24.4302	22.6542	23.4175	22.7203	23.9103	23.5193	23.5473	22.1051	23.9831	23.6043
ASMTL	ENSG00000169093	1044.15	-0.0821369	0.0397219	0.0204892	0.110864	-2.0678	0.0204892	0.110864	0.0916026	0.0188825	0.084001	20.5035	19.85	19.395	20.0146	19.8001	21.3668	20.6193	19.4004	20.317	21.1722	20.5773	23.597	18.1776	17.7428	17.7676	17.1718	18.6599	16.9775	18.2186	18.7048	18.4687	19.1869	18.3234	21.19	23.4862	22.6909	22.5623	24.2309	21.9435	20.2496	24.1999	22.3647	24.0437	23.5775	21.3198	24.2106	18.9288	19.4596	17.6479	17.9022	18.993	18.4565	20.3863	18.0409	21.1658	19.3856	18.7844	22.4056	17.9606	18.32	18.5253	18.2147	19.2047	18.9981	20.1195	20.2481	20.2823	19.6941	18.23	23.2481	20.5511	18.3825	19.2964	22.9066	19.4205
CBSL	ENSG00000274276	8282.34	-0.0821735	0.0209061	2.21881e-05	0.000966571	-3.9306	2.21881e-05	0.000966571	0.000798643	4.73984e-05	0.000643293	133.845	128.324	128.808	133.465	134.361	128.588	133.808	121.028	127.385	129.351	132.032	127.216	123.946	124.297	121.106	123.593	128.632	127.719	117.309	124.994	123.565	120.056	121.373	121.463	113.493	113.345	118.9	113.968	104.698	118.527	114.052	114.398	110.028	110.581	113.449	100.739	120.078	123.679	112.987	125.287	125.962	121.983	125.542	124.648	122.837	125.241	122.386	117.093	119.803	121.1	122.534	128.395	128.577	125.011	121.547	125.017	127.691	124.773	117.252	121.183	129.851	123.171	122.31	112.182	123.574
BUB1	ENSG00000169679	8045.68	-0.0821742	0.0202902	0.00037128	0.0063638	-4.04995	0.00037128	0.0063638	0.00525818	2.8015e-05	0.000408105	99.6981	95.9998	106.079	90.8199	97.9902	94.235	95.717	95.0327	94.2155	93.7763	98.9592	94.012	94.5902	97.2695	93.8356	89.9097	89.4609	93.5476	93.7369	96.0812	87.4824	94.3603	93.1422	89.3781	103.405	89.4969	99.994	89.161	91.648	103.802	89.8057	91.5284	91.613	88.71	106.595	94.2202	99.6299	87.2953	92.9077	90.3496	85.7177	94.355	87.7234	89.8822	92.2854	90.5701	88.7245	90.5213	92.8272	96.568	86.5483	94.8713	87.4175	92.3577	90.2545	87.0198	99.4582	87.5967	97.6039	98.5003	96.3779	92.7329	90.8302	94.9984	92.5853
BMI1	ENSG00000168283	3179.65	-0.0821759	0.0442534	0.0683614	0.25574	-1.85694	0.0683614	0.25574	0.211308	0.030153	0.118959	96.4254	85.9748	106.813	86.67	91.5985	88.632	83.1419	93.1394	92.618	88.2363	90.0192	74.2418	85.4135	72.2736	87.2523	75.6339	82.1469	86.8847	74.9358	81.4119	78.1746	78.1474	76.4888	67.549	107.349	94.5208	95.8356	100.73	91.2625	95.3799	88.1128	96.1588	89.6731	93.3775	90.386	81.9545	90.0595	74.7235	91.7581	80.2612	91.754	93.9848	76.3067	86.178	83.7985	79.3336	81.5415	76.1343	88.0986	69.1375	82.0948	77.7574	71.6827	80.8394	70.087	70.3611	79.6649	73.7364	81.6031	71.5601	89.7926	78.8594	83.8195	93.7284	76.3853
NME2	ENSG00000243678	20721.5	-0.0822168	0.0267854	0.0100445	0.067165	-3.06946	0.0100445	0.067165	0.055496	0.00118957	0.00943969	1106.75	1076.11	1091.5	1032.98	1116.54	1155.16	1150.73	1181.57	1116.3	1126.14	1177.45	1149.65	978.403	974.112	964.852	974.489	1015.55	1030.4	976.269	1076.73	982.349	1056.75	991.94	994.557	996.79	1003.59	1056.09	964.393	1065.34	1152.39	1053.29	1083.79	1063.18	1047.04	1159.54	1019.19	1081.29	994.367	1046.58	990.283	1020.39	1086.47	1063.56	1055.5	1069.52	1074.96	1111.64	1097.83	968.415	958.26	921.441	1000.79	1020.9	1039.99	1001.51	1066.76	1037.2	970.514	1037.24	1013.11	1123.41	1001.37	1057.7	1055.38	1003.01
HMGB1P5	ENSG00000132967	689.733	-0.0822386	0.0926847	0.197808	0.464771	-0.887295	0.197808	0.464771	0.384023	0.105926	0.288373	53.1204	55.1671	69.5569	39.0656	57.1817	53.4248	51.0712	43.7401	41.1043	47.3304	57.6147	42.8449	50.8235	36.3419	48.7335	50.9717	46.2238	32.3055	47.8522	38.5583	36.8754	47.737	42.9978	35.5802	38.8117	38.2991	70.1538	47.7664	35.3873	49.422	43.4596	39.5748	54.9071	47.4338	50.9838	44.8336	62.4732	44.5274	45.3172	24.5029	38.3209	59.7448	36.2376	38.3775	51.8064	46.7384	50.9489	42.8684	50.4155	54.0051	50.635	45.2096	37.2629	43.5116	38.2792	28.6514	43.284	40.3579	49.8153	56.7711	50.9352	42.9167	45.1553	46.7528	44.8499
DENND1A	ENSG00000119522	1572.4	-0.0823492	0.0345308	0.0284207	0.140638	-2.3848	0.0284207	0.140638	0.116204	0.00854921	0.0451401	24.087	24.4919	24.2141	25.8524	22.0083	22.4012	21.312	21.0008	23.1392	22.0275	25.568	24.1107	24.9386	24.0983	24.9342	24.9707	22.434	25.3037	23.539	21.0261	22.347	22.7948	24.4935	24.7844	26.0224	22.5128	23.1719	25.3571	23.95	20.6929	24.3496	21.9252	24.7138	24.606	20.4273	23.6783	22.6128	23.0678	23.1535	22.9257	22.2792	21.8535	20.5839	20.3525	20.5403	22.6123	18.8206	23.4349	24.7041	25.5569	24.1462	24.8134	21.6513	21.3983	27.1287	25.1953	22.8962	22.8504	22.8216	26.6298	23.3511	23.8054	21.8531	23.4506	24.1493
GNG7	ENSG00000176533	837.188	-0.0823548	0.0436243	0.0780243	0.272121	-1.88782	0.0780243	0.272121	0.224844	0.027648	0.111604	7.93115	7.14853	7.40189	8.05089	7.55978	7.32576	7.37504	6.71317	6.91591	6.84977	7.61909	8.67478	6.48661	6.45044	6.6926	6.63535	7.4491	6.5828	6.43787	7.29956	7.49101	6.65611	6.43455	7.16957	5.77497	5.77906	5.52628	5.93071	5.60893	7.32184	6.38664	6.12272	5.30641	5.42322	6.53996	6.23644	6.30872	6.91823	6.42448	7.13102	7.00572	6.15018	7.46361	7.23692	6.54892	7.01624	7.23713	8.01896	6.68421	6.98587	7.04139	7.42951	7.2416	6.22443	6.44412	7.59253	6.87196	6.56968	6.35702	6.91674	7.46381	6.81546	6.95501	5.99643	6.86326
SDCBP	ENSG00000137575	3279.64	-0.0823727	0.0290785	0.00829316	0.0585438	-2.83277	0.00829316	0.0585438	0.0483726	0.00238572	0.0166305	87.195	81.5815	93.5963	84.5434	84.1509	87.7061	85.4698	89.957	88.4327	93.8052	86.5811	92.6089	85.9395	73.8519	80.5515	89.4546	83.2109	74.9311	82.9904	83.5263	79.3108	90.6615	81.114	86.1806	91.2177	87.5774	95.2336	86.3293	98.9997	99.5995	96.8527	99.6075	98.0155	100.439	99.9538	97.8112	77.9756	86.9771	82.1437	82.7601	77.7331	85.7516	80.8805	86.6784	83.194	86.1284	78.7963	83.2697	83.4432	89.7675	77.6348	83.7982	82.5241	77.3521	83.2927	85.3955	76.6699	82.3343	88.3656	82.6154	87.969	82.6436	82.6907	95.9698	82.7661
YARS2	ENSG00000139131	1685.58	-0.0824061	0.0515055	0.113502	0.344169	-1.59995	0.113502	0.344169	0.284374	0.0489553	0.168924	39.9538	38.8418	47.004	33.7982	40.1647	39.6187	33.0492	41.4614	34.9711	33.9154	43.1217	32.5705	45.1409	39.803	37.7379	38.0311	35.7695	36.4522	37.75	42.6268	30.2946	37.6794	44.3354	38.2733	40.0354	31.1677	36.7318	32.1592	34.5737	46.1014	33.6962	35.7535	36.33	31.8753	36.0131	33.107	38.0927	33.5614	37.084	36.5039	30.8336	37.2041	31.8263	34.3012	38.4271	34.7586	32.5503	40.1701	41.7181	38.6381	33.5486	38.8077	32.5249	38.3518	32.2759	39.2273	41.2379	34.3258	38.1344	37.6866	38.2059	38.6578	35.4428	35.6287	37.2064
ANKS6	ENSG00000165138	3140.88	-0.0824135	0.0330817	0.0172712	0.0981459	-2.49121	0.0172712	0.0981459	0.0810944	0.0065035	0.0366415	34.9244	34.3546	36.6224	38.0048	35.3442	36.5591	34.6155	28.914	32.9376	33.1149	32.0676	35.9696	28.1925	33.13	27.5812	31.2921	36.7154	34.8354	28.5657	31.3135	26.0095	29.9053	32.152	36.0247	29.8538	29.278	30.8208	30.2395	26.3291	34.8493	25.5254	30.0952	26.2209	29.8097	29.4336	32.9796	30.2124	31.5864	30.6532	35.5471	32.1265	30.7561	31.86	31.8083	34.5038	32.1249	33.0292	33.3953	29.5136	32.7523	31.3741	34.5159	34.9184	30.4958	29.0175	28.5867	34.9116	32.5275	28.1748	31.5494	34.4524	31.3098	32.3003	29.6196	31.5281
SRF	ENSG00000112658	3884.63	-0.0824593	0.0287306	0.00829316	0.0585438	-2.87009	0.00829316	0.0585438	0.0483726	0.00219295	0.0155313	32.8976	32.7553	32.3467	34.0313	33.6552	33.0199	34.6095	31.7959	33.1618	33.5145	32.4563	32.1251	30.6417	29.1185	31.3239	31.2592	33.1409	34.1774	30.8487	31.3736	31.1519	31.9426	31.0906	29.9456	33.5667	34.822	32.2371	34.7255	33.847	34.3266	36.8629	34.8273	34.1225	34.7889	31.6156	31.7623	28.255	31.4171	30.1549	30.2954	33.3138	31.9327	33.4815	32.4948	29.0022	31.2839	31.2406	29.6359	29.9577	29.4855	31.3651	29.4812	32.6347	30.8528	31.8877	31.3284	29.8661	31.2525	31.7668	28.6957	33.0308	31.3346	31.0423	33.9587	30.7145
ABCD1	ENSG00000101986	615.805	-0.0824751	0.0418882	0.044902	0.190781	-1.96894	0.044902	0.190781	0.157635	0.0242931	0.101316	7.94342	7.70662	8.07426	8.33119	8.32591	7.94543	7.45692	7.78496	7.72837	8.93175	7.51192	8.47821	6.78194	7.55979	6.90509	8.38506	7.03031	7.03246	7.14848	7.23815	7.51134	6.27728	6.43572	9.15457	8.56015	8.48846	9.66653	8.47809	8.73588	9.40295	7.50741	9.08013	8.94212	7.5737	8.36853	9.87102	5.98598	7.81245	7.57706	7.85234	7.58486	7.26672	7.09017	8.05844	7.19098	7.88406	7.60528	8.04574	7.56611	7.46116	7.28051	7.10699	7.72439	7.89881	7.47932	7.33683	7.98984	6.97619	6.3622	8.22143	8.01825	7.28835	7.49617	8.72291	7.45031
MPP5	ENSG00000072415	1771.95	-0.0824801	0.0517111	0.159973	0.420238	-1.59502	0.159973	0.420238	0.347228	0.0493515	0.169867	15.5761	15.2075	16.7682	11.4915	13.629	14.1674	13.3672	13.4383	13.4674	13.9737	16.2307	13.1031	13.3742	14.8511	13.5779	14.1287	12.7053	13.3716	14.6562	15.8543	12.4216	13.9126	14.391	12.8735	15.6168	14.6371	15.5992	14.9615	12.743	17.9488	14.4656	13.701	12.9514	15.0379	13.859	12.1105	15.7298	13.9547	13.0625	12.4346	12.2064	12.1636	11.4447	11.6922	15.2524	14.0914	13.5028	12.8137	14.5789	13.7983	12.9571	15.1378	11.2276	13.1019	13.1608	13.7377	13.7906	11.7714	14.1771	16.0618	14.2017	13.8432	13.1957	14.4693	13.6251
LACTB	ENSG00000103642	494.494	-0.0824845	0.0588274	0.0683614	0.25574	-1.40215	0.0683614	0.25574	0.211308	0.0660151	0.208398	10.7449	11.3451	11.2946	8.37859	11.0267	11.2757	12.0973	12.1515	11.3712	10.0769	13.1086	10.4246	10.0395	11.6964	10.3422	9.8071	8.76955	9.69095	9.32469	12.6205	10.3963	10.6608	9.75771	10.1034	12.4137	10.4757	11.7241	10.5453	10.4315	10.6525	8.80647	8.91372	8.98975	9.76491	11.464	12.3415	10.6547	10.6812	10.434	8.73627	10.6417	9.88402	8.87828	8.94668	10.6035	9.96357	12.5869	11.6406	12.3737	11.5114	10.4487	10.7729	8.53024	10.3105	8.35935	9.1688	11.8157	9.60895	12.4926	12.4692	11.108	10.2674	10.3043	10.5436	10.6552
ACAT1	ENSG00000075239	3691.31	-0.0825052	0.0229752	0.00182978	0.0199306	-3.59105	0.00182978	0.0199306	0.0164679	0.000176048	0.00193608	102.224	94.9953	99.6849	95.3385	94.5675	95.7283	91.7818	101.883	96.4665	95.244	93.9949	94.1356	89.206	88.2265	83.5282	88.5594	87.3501	89.1348	89.3688	91.3695	85.8085	92.9571	85.2709	87.2996	87.4025	83.0777	93.0749	84.9826	86.3693	95.6257	80.998	87.9327	84.3226	87.888	100.658	83.9528	96.2258	85.4636	91.4557	88.7708	85.5076	96.8382	87.8511	86.8082	94.3214	91.5879	93.1879	90.4708	85.3704	86.5	78.1502	87.0553	87.0422	82.5931	81.2364	83.5557	90.3319	79.4517	94.3323	87.2038	96.3371	88.1733	90.7074	88.0237	85.2352
CREB3L2	ENSG00000182158	3605.42	-0.0826245	0.0251035	0.00451305	0.0382018	-3.29135	0.00451305	0.0382018	0.0315647	0.000533548	0.00487347	20.8671	18.7179	20.3501	18.0028	17.8958	18.3329	17.3326	16.689	18.647	18.0966	19.1329	19.8141	19.0778	18.1405	16.8955	17.0692	16.6588	17.3339	16.4358	17.8828	17.4673	16.7372	17.1871	18.2316	19.325	18.9477	19.9823	18.2018	17.7616	18.0693	18.4612	18.0973	17.6965	18.4738	18.9956	19.2023	18.0846	17.1503	17.2984	17.967	16.5527	17.9673	17.3895	17.0256	17.7747	17.618	17.3055	18.4578	17.6474	17.4213	16.5663	18.1243	15.8237	17.133	16.9765	15.9215	17.5723	16.9056	16.9737	18.4925	18.6566	17.4265	17.5493	18.6012	17.1298
RPUSD1	ENSG00000007376	3648.62	-0.0826334	0.0374993	0.0241843	0.125724	-2.2036	0.0241843	0.125724	0.103881	0.0138942	0.0662989	77.165	77.388	71.4727	87.4241	78.7593	82.4835	81.1834	75.2355	77.8003	77.5841	80.6519	76.1556	67.211	72.0706	69.2107	67.1874	75.6613	73.8034	65.5616	75.0241	70.7914	68.3858	70.4784	67.0181	69.8976	80.5315	73.5722	76.0021	73.566	81.8207	76.282	79.348	75.6577	77.5646	69.6829	70.4643	71.004	74.2735	66.6688	73.6138	79.1639	70.3027	78.2575	75.92	75.4571	73.3686	80.6861	64.3539	67.3821	62.9388	66.4146	67.9907	75.7668	72.1936	69.2027	70.5111	67.9954	66.9675	68.7319	63.8043	78.6086	70.2003	73.5892	75.3658	68.325
LYRM2	ENSG00000083099	2591.21	-0.0826446	0.0406111	0.0204892	0.110864	-2.03502	0.0204892	0.110864	0.0916026	0.0203698	0.0887529	50.6067	46.5598	50.4487	42.1679	45.5096	46.3366	43.6239	42.6939	45.6489	43.2149	51.7236	44.3067	44.371	44.4612	46.2407	40.9945	44.9701	46.2386	45.979	52.903	40.8002	46.2896	47.2142	43.8962	49.0091	44.3745	44.9548	41.3825	41.7	47.1013	43.6305	43.1985	44.6962	43.4122	49.103	42.8105	49.8267	38.6181	42.6145	41.4819	43.8519	51.253	37.7535	39.7754	44.9751	40.8121	43.4807	43.3802	44.621	43.1965	40.5066	49.6047	41.8473	46.3272	45.5411	39.5624	47.7139	42.6401	52.0305	48.0649	46.0701	45.3632	43.1519	44.6144	45.138
LDHA	ENSG00000134333	13084.6	-0.0826503	0.0378504	0.0284207	0.140638	-2.18361	0.0284207	0.140638	0.116204	0.0142711	0.0677063	391.277	359.518	379.978	357.146	374.071	395.543	383.189	392.685	398.702	381.719	416.24	466.645	339.229	321.092	321.359	340.244	352.719	342.919	346.792	376.687	345.142	378.49	343.367	395.399	328.714	307.108	339.246	316.163	335.848	403.973	341.638	341.015	328.404	337.481	439.625	389.152	358.777	363.182	339.426	347.293	350.482	377.447	357.911	359.312	378.171	371.507	384.395	413.119	314.46	350.17	303.553	325.279	343.669	340.331	324.222	348.366	354.275	321.678	383.678	378.657	391.393	350.287	366.752	350.697	340.695
LDHA	ENSG00000288299	13084.6	-0.0826503	0.0378504	0.0284207	0.140638	-2.18361	0.0284207	0.140638	0.116204	0.0142711	0.0677063	391.277	359.518	379.978	357.146	374.072	395.543	383.189	392.685	398.702	381.719	416.24	466.646	339.229	321.092	321.359	340.244	352.719	342.919	346.792	376.687	345.142	378.49	343.367	395.399	328.714	307.108	339.246	316.163	335.848	403.973	341.638	341.015	328.404	337.481	439.625	389.152	358.777	363.182	339.426	347.293	350.482	377.447	357.911	359.312	378.171	371.507	384.395	413.119	314.46	350.17	303.553	325.279	343.669	340.331	324.222	348.366	354.275	321.678	383.678	378.657	391.393	350.286	366.752	350.697	340.695
NCAPH2	ENSG00000025770	6795.24	-0.082653	0.0209084	7.17414e-05	0.00195009	-3.9531	7.17414e-05	0.00195009	0.00161129	5.46627e-05	0.000721255	130.311	132.636	126.618	135.216	132.633	127.693	128.23	122.243	122.468	127.172	124.875	126.686	122.93	127.983	128.607	127.542	126.712	130.377	120.309	121.756	127.112	117.51	119.926	124.325	141.236	137.454	141.591	143.029	127.738	119.113	136.658	132.599	135.848	137.247	116.705	141.903	115.441	121.092	115.194	127.225	125.784	122.775	124.028	120.87	119.04	118.981	120.047	117.841	132.273	130.119	133.958	130.62	130.561	132.272	131.977	133.376	127.518	133.754	120.099	131.685	128.065	124.591	120.693	134.26	130.684
ETAA1	ENSG00000143971	765.895	-0.0826595	0.0411824	0.0204892	0.110864	-2.00715	0.0204892	0.110864	0.0916026	0.021679	0.0931739	5.85721	5.83868	6.33549	5.0856	5.63592	5.81761	5.18148	5.27506	5.2553	5.4979	6.5138	5.32604	5.44574	6.2519	5.42507	4.98172	5.19256	5.75163	5.62352	6.41131	4.76316	5.00752	5.96869	5.36858	6.97609	5.59597	6.07549	5.18437	4.65743	6.37864	4.55554	5.55508	4.74005	5.89597	5.37152	5.13499	6.50587	5.52035	5.48553	5.12879	4.75423	4.95438	5.07539	4.86033	5.5754	5.02206	4.9419	5.39046	5.87918	5.92396	4.82649	5.94734	4.63537	5.58266	5.01153	4.92073	6.00525	4.7763	5.32706	6.09512	5.63501	5.51595	5.26789	5.5101	5.41092
HDAC11	ENSG00000163517	475.566	-0.0827272	0.0630811	0.113502	0.344169	-1.31144	0.113502	0.344169	0.284374	0.075936	0.230189	11.5415	9.13059	9.05679	7.37146	8.93221	8.69582	10.6979	8.89951	8.23348	10.093	9.9704	10.9225	6.79681	8.9428	9.60298	8.37385	9.91151	8.58551	8.32112	8.52606	7.96572	8.17563	8.64223	8.34711	11.4308	10.1518	10.1111	12.1391	10.0102	7.33025	11.9284	10.7833	9.67722	7.97471	10.0773	9.93557	8.77658	8.80971	8.34584	9.36127	8.08012	6.7392	8.45241	8.7019	10.799	7.86231	8.87682	9.71815	7.66091	8.04368	8.92571	9.34605	8.7671	8.09028	8.29098	7.00454	8.25649	8.8406	7.52997	8.00803	9.46209	8.51594	8.71027	10.1291	8.23036
SETD5	ENSG00000168137	8143.02	-0.0827297	0.0311498	0.00555959	0.04438	-2.65587	0.00555959	0.04438	0.0366696	0.00411212	0.0255255	93.7609	92.191	97.5267	88.6564	84.0983	81.7071	83.0823	79.0781	85.036	91.9527	88.148	91.2213	83.5643	80.8602	82.3802	86.0538	84.5086	76.1358	81.6583	88.5481	77.0909	81.2775	86.0452	89.1824	96.9773	79.1137	81.9523	77.7802	73.5577	86.0074	82.3841	78.656	74.572	75.6733	87.1125	93.6266	83.4348	79.0088	81.2783	84.5875	77.6348	80.5608	85.8792	88.4295	82.456	79.2992	75.0548	93.8757	85.6027	83.9312	80.5052	83.3508	79.4806	79.8489	79.6463	71.8282	87.6383	89.9114	92.4951	85.403	88.0382	83.1088	82.625	82.2844	83.3035
RBMXL1	ENSG00000213516	1565.21	-0.0827764	0.0361119	0.0284207	0.140638	-2.29222	0.0284207	0.140638	0.116204	0.010938	0.0550963	16.3156	16.2167	17.6099	14.5845	15.8377	15.7269	15.4707	16.2039	16.4648	14.8913	16.9495	14.8015	16.0025	15.2916	16.0554	15.748	15.419	14.9444	15.1117	13.8075	15.1909	16.4333	15.3897	15.2063	17.2855	15.4305	17.2826	17.3855	14.6911	18.1307	16.3957	15.1817	16.3241	16.4488	15.9734	14.9657	15.9139	15.8394	14.8001	15.0955	14.0748	15.6649	15.5126	14.0409	12.3542	14.4568	15.6628	15.6964	14.89	16.9995	14.214	15.5844	15.3448	14.9407	14.2563	14.3956	15.9855	13.6506	15.8732	15.205	15.9227	15.3834	14.926	16.2913	15.1116
TSC22D1	ENSG00000102804	3044.41	-0.0828189	0.0354538	0.10053	0.320352	-2.33597	0.10053	0.320352	0.264695	0.00978539	0.0504002	38.6522	38.9629	38.2293	38.6308	40.1043	38.2275	37.5735	37.4449	38.3157	40.4745	37.501	44.388	35.3094	35.629	36.5018	34.8235	33.3544	39.0192	34.8823	36.9168	38.56	34.5182	36.7111	40.1001	48.9605	47.7372	45.7133	46.3082	47.9074	38.9236	46.3799	53.1121	50.9083	47.3095	46.045	47.4068	40.4489	33.1163	35.2312	36.1013	34.2898	39.8182	38.2328	37.88	33.7421	34.5069	35.0948	41.6251	34.1216	33.1067	32.7062	33.1237	34.456	34.465	33.7976	38.0989	35.6718	33.4833	31.7366	38.0772	39.042	36.3605	36.674	47.226	34.4037
P3H4	ENSG00000141696	3236.71	-0.0828454	0.0391313	0.0144925	0.0875883	-2.11711	0.0144925	0.0875883	0.072371	0.0166682	0.0763684	63.7851	61.1723	57.2605	70.1091	61.5701	65.1863	65.8611	57.9598	58.1428	62.9112	54.9425	67.107	52.9682	49.8878	51.6922	54.9453	60.2671	58.6622	49.2658	50.7366	50.8248	52.2884	47.4091	57.5352	61.5224	58.2138	59.3563	60.2076	54.1556	54.8129	53.741	58.5296	51.6555	54.126	58.7582	53.8192	55.6634	66.6874	53.2746	60.8393	59.363	55.7377	59.6578	56.2038	54.1206	58.9906	58.1324	59.3038	52.9445	52.853	51.0603	48.0312	58.5825	50.8674	48.3066	58.0394	56.241	50.7798	48.7957	49.2814	62.1673	53.0402	58.1645	56.5748	52.1486
UNC13B	ENSG00000198722	2334.72	-0.0828569	0.0222115	0.000274392	0.00510058	-3.73036	0.000274392	0.00510058	0.00421442	0.000102993	0.00124193	13.601	12.6681	14.276	13.2149	13.0575	13.4431	12.8457	12.0311	12.9247	12.7243	12.6919	13.7783	12.4862	12.2409	12.6705	13.3117	12.6021	12.6648	12.5739	13.7045	12.8593	13.8026	12.1934	13.2321	13.1291	11.387	13.9972	12.4989	11.7494	14.0602	12.2729	12.5364	11.8759	11.8739	14.1551	12.1867	12.6115	12.3593	12.4899	12.1921	12.8294	12.5848	11.5535	12.1772	12.6432	11.8894	11.8603	13.2028	13.5504	13.7515	12.8755	14.0069	11.8717	12.2143	12.7409	12.2355	12.2864	12.8193	12.5491	13.3711	13.1047	12.8618	12.3661	12.6436	12.856
PRPF6	ENSG00000101161	6319.33	-0.0828667	0.0153724	5.17722e-06	0.000398998	-5.39061	5.17722e-06	0.000398998	0.000329678	3.89164e-08	1.26869e-06	78.3796	75.9594	75.1289	77.3126	78.5863	76.5333	75.3266	71.8372	75.3348	75.0723	75.9928	73.0036	76.9355	73.4412	75.1804	74.8811	72.8697	73.8517	70.4104	73.0291	75.8471	75.3838	72.9077	71.5459	77.458	77.1007	75.7417	80.6409	77.8785	72.9634	79.541	76.2416	80.003	76.5945	74.3237	74.514	70.0419	70.9485	70.5605	71.9089	73.7472	72.1748	72.7082	72.9521	71.3397	70.2606	70.5589	69.4395	75.141	76.448	74.8182	77.1319	74.4363	77.7233	76.0867	75.2184	77.03	77.5736	72.5935	75.1741	75.7056	73.857	71.3867	76.9168	75.7813
C18orf32	ENSG00000177576	320.846	-0.0830151	0.0678242	0.143168	0.401526	-1.22397	0.143168	0.401526	0.331767	0.0835494	0.246105	8.49068	8.02036	9.48793	7.22461	6.83406	7.22698	6.93881	7.30252	6.3443	7.50711	8.52589	9.28693	6.75983	8.32169	7.51844	7.8139	7.68863	8.08627	7.10077	6.73243	5.25435	6.21447	6.282	5.95314	9.93695	6.18028	6.46245	6.28768	5.96399	6.26149	5.19318	6.63658	6.59372	6.01688	6.34271	6.08286	6.90926	5.51156	7.65394	7.3948	7.04852	6.09924	7.26667	6.2759	8.46879	6.28954	8.30874	7.89958	7.7607	7.9544	6.30863	8.51702	5.61071	7.91301	6.57646	6.80609	7.70741	5.99079	7.35397	7.04681	7.76585	6.97716	7.09388	6.49656	7.12883
STK40	ENSG00000196182	4005.1	-0.0830232	0.0242866	0.00231643	0.0237453	-3.41847	0.00231643	0.0237453	0.0196199	0.000334964	0.00329993	45.1069	43.0248	39.455	46.4694	41.6368	42.5548	43.1505	37.4914	41.4968	40.3657	42.4842	42.5592	43.7834	42.2979	43.074	41.0084	44.2465	42.62	42.3712	41.2089	41.327	42.3481	42.2704	42.6274	44.5502	45.9866	44.376	42.7233	41.9109	40.2772	45.6859	44.708	44.5066	43.5535	39.3738	42.5608	40.4443	41.3165	38.481	41.0618	40.7607	38.4878	40.1387	37.5037	38.152	39.0349	39.1412	41.1047	42.588	41.2918	46.454	44.2177	41.083	42.097	42.5473	42.7393	41.4651	42.2644	41.1702	41.3417	42.1496	42.4319	39.6356	43.3511	42.4383
SCYL1	ENSG00000142186	4581.93	-0.0830268	0.0228011	0.000857939	0.0116832	-3.64134	0.000857939	0.0116832	0.00965343	0.000146624	0.00165147	77.2234	71.8799	78.1004	73.5152	76.8879	77.8284	74.6285	72.8014	73.541	74.5886	75.8659	72.9384	72.7941	70.374	69.9558	69.8814	70.7854	73.2468	65.7422	69.9952	69.5101	72.8654	70.1062	71.8187	76.6533	78.9292	76.7267	78.8268	73.744	71.0965	76.8572	78.8975	78.1048	77.145	71.8727	73.7168	68.0776	67.7019	66.566	71.81	72.3305	68.3798	70.6552	72.0396	73.5044	70.3182	76.1329	69.2023	66.1487	69.0728	69.6357	71.1421	72.5869	71.1602	71.8431	78.4267	74.9984	71.8489	66.5721	72.0557	74.9833	70.5896	70.5599	76.0475	71.2909
RELL2	ENSG00000164620	1503.08	-0.0830401	0.0412299	0.0284207	0.140638	-2.01408	0.0284207	0.140638	0.116204	0.02118	0.0914432	28.1425	26.6664	23.3641	29.1358	28.7807	25.9622	28.306	28.0923	27.2259	25.9306	24.4853	27.4301	26.9525	24.7545	24.6693	23.6293	24.4682	26.5619	25.0462	24.4332	27.284	25.7642	25.2547	26.4228	30.7723	34.6597	28.4576	31.6732	26.4834	24.8277	28.8966	30.6484	29.5773	31.6057	27.4751	31.389	24.6628	23.8416	23.2265	26.9487	27.309	25.7773	25.063	24.2093	25.4759	28.8248	23.5249	23.4316	24.4744	24.7251	26.3251	23.9765	26.724	22.8826	26.1359	25.9553	26.5679	26.5958	23.3231	26.8566	26.9602	25.4367	25.1913	29.7055	25.3785
AGPAT1	ENSG00000206324	15.5138	-0.0830877	0.127697	0.0596571	0.231687	-0.650662	0.0596571	0.231687	0.191434	0.0533517	0.179313	0.563749	0.52096	0.353686	0.668401	0.613495	0.612287	0.750005	0.221243	0.598705	0.54425	0.47406	0.67084	0.398871	0.601532	0.502578	0.259547	0.556542	0.731198	0.456204	0.532721	0.716467	0.406529	0.773154	0.677629	0.927098	1.00991	0.361274	0.408567	0.591333	0.287634	0.40727	0.497146	0.520287	0.453452	0.381988	0.703681	0.376862	0.354613	0.40547	0.376467	0.34054	0.369612	0.449531	0.635277	0.322218	0.672284	0.357152	0.494602	0.569318	0.729858	0.456399	0.2698	0.51629	0.584445	0.510865	0.729576	0.328184	0.91666	0.227633	0.51515	0.549307	0.551081	0.429552	0.545803	0.529515
MGAT5	ENSG00000152127	3345.72	-0.0831447	0.0356894	0.0100445	0.067165	-2.32967	0.0100445	0.067165	0.055496	0.0098317	0.0505878	22.4286	19.1628	21.2217	18.9953	18.9452	19.4522	17.8113	16.891	18.4687	18.708	17.4948	19.4427	18.3165	15.7776	17.2544	17.1766	18.0821	17.6477	16.7508	17.69	16.579	16.9089	18.6614	15.8889	20.6414	16.7283	17.831	17.8135	15.4363	18.3529	19.9735	18.5683	17.4991	18.8444	18.7772	17.0872	16.6675	17.9739	17.4718	18.5557	17.921	20.6018	18.1242	16.4838	17.469	17.5032	18.2962	17.4491	16.5353	15.9467	17.8392	18.2895	18.3773	17.0096	16.0983	15.9673	18.7773	17.1185	15.7025	16.5122	19.0852	17.2278	17.8764	18.1294	17.0145
C7orf50	ENSG00000146540	2754.96	-0.0831491	0.0274333	0.00231643	0.0237453	-3.03096	0.00231643	0.0237453	0.0196199	0.00127418	0.0099724	96.8061	88.3054	85.5096	93.5104	94.5357	95.3839	96.3011	91.6716	92.2892	95.1739	97.9929	97.5163	85.9566	90.4294	87.0179	89.6642	97.5006	96.725	82.0012	89.7668	84.3873	93.4813	84.1428	88.6019	77.9784	81.9948	82.1782	78.5109	79.4818	91.3789	80.082	85.2388	84.6644	79.2296	84.593	86.1237	84.0121	92.0025	81.7369	88.8979	90.3947	89.8077	88.3867	92.2996	89.2594	84.7475	88.7126	88.3038	89.4895	81.2548	92.6195	95.0245	88.3949	92.3034	89.7754	90.4601	84.7796	83.1297	81.9528	92.326	93.7497	89.1396	88.2134	82.6212	88.4592
HSPBP1	ENSG00000133265	2413.36	-0.0831598	0.0418192	0.0387211	0.171585	-1.98855	0.0387211	0.171585	0.141775	0.0223537	0.0952588	67.2877	62.1746	56.66	73.1163	62.1113	66.8898	64.4279	64.9624	61.3188	61.8458	63.8088	62.3861	56.8333	57.0864	60.4074	62.9702	65.8944	64.3585	55.9091	62.0189	62.9022	58.5223	57.3191	58.5716	59.7095	59.9507	58.3399	60.3094	59.3102	63.7604	61.1426	59.6567	58.6604	58.5416	55.8204	52.9542	55.472	60.484	52.5415	62.3912	62.4179	59.9822	63.6252	66.1748	57.3651	60.3526	62.1082	52.5774	55.4294	58.5891	61.1762	62.1274	63.3058	64.1923	58.6564	61.6205	58.7323	56.9391	60.9055	52.3441	63.9158	60.2328	59.6243	59.013	59.5015
MLLT6	ENSG00000275851	5704.14	-0.083234	0.0349274	0.00451305	0.0382017	-2.38306	0.00451305	0.0382017	0.0315647	0.00772415	0.0417571	37.955	37.8472	39.4696	42.0043	40.0483	39.7584	36.269	29.4838	37.9823	39.3075	37.5144	36.4328	32.926	35.8556	35.5119	36.1756	35.7377	40.3048	34.5931	37.1868	34.3194	34.4647	33.1256	33.3665	40.1598	42.5264	37.7091	39.2731	31.9378	37.6542	37.9529	37.6063	36.5876	37.0417	34.8307	37.769	33.958	36.9964	34.1576	36.6615	37.4062	35.1586	35.5386	36.8653	33.3136	35.2724	35.6804	33.7626	34.4749	34.0056	34.0932	34.6466	36.1053	35.6373	34.9846	31.6504	35.7304	36.7686	35.6493	33.5767	37.8394	35.2973	35.3976	37.5874	34.7769
TATDN2	ENSG00000157014	3255.99	-0.0832411	0.0284018	0.00182978	0.0199306	-2.93084	0.00182978	0.0199306	0.0164679	0.00179227	0.013159	36.2859	31.0836	30.3185	31.7747	31.6834	31.8903	32.3407	30.1115	32.8977	31.5301	31.6256	29.8159	32.5914	27.5881	30.3681	29.8846	30.4124	27.5359	28.3457	31.9427	25.3379	31.8064	32.6888	26.6838	25.7314	27.887	29.4414	26.7206	29.6071	29.5616	32.48	27.2619	26.1798	28.4244	27.7827	26.5899	31.5068	28.3489	30.8235	29.6387	28.1073	29.9552	27.8236	30.0838	29.4154	33.3161	29.705	29.3686	29.4388	28.1506	25.1457	28.2962	29.2078	29.1461	28.3734	29.4207	31.0537	27.215	28.7039	27.6734	31.7798	29.5988	29.8411	28.139	28.4854
PRKD3	ENSG00000115825	4335.48	-0.083244	0.0272212	0.00363662	0.0324662	-3.05806	0.00363662	0.0324662	0.0268256	0.00111611	0.00895402	50.1611	41.9131	43.3632	40.7743	43.9251	43.1207	38.4521	43.2298	42.4404	44.6212	43.3937	41.5985	39.0881	44.117	43.2693	37.965	37.8976	36.5178	40.6292	35.0263	36.9509	36.7855	37.5197	40.8606	45.4263	39.7584	44.638	45.5534	37.8085	44.243	35.8512	38.6961	37.5717	41.2696	37.3034	41.7193	41.5232	38.3248	43.5858	40.4721	40.4882	38.9804	40.8079	40.3146	39.4759	41.4259	39.1626	40.7082	39.5633	39.6091	35.3296	43.4054	34.4628	35.9774	36.5341	37.442	36.7704	37.8174	39.1879	40.6744	43.0828	38.8856	40.4391	40.8199	38.0645
PLBD2	ENSG00000151176	2636.17	-0.08326	0.0267958	0.00555959	0.04438	-3.1072	0.00555959	0.04438	0.0366696	0.00100779	0.00822411	21.432	20.7339	22.0276	18.8515	19.6262	20.6999	20.1815	21.9734	20.0034	21.0904	20.8788	20.9842	19.4544	18.5713	18.5129	17.5548	19.4979	18.5154	18.8969	18.9888	19.0022	18.332	19.688	18.0608	19.7729	18.7311	19.035	18.4884	18.0207	19.5994	18.6502	19.5559	19.4006	17.8837	20.5675	19.4704	20.4045	19.0672	18.9377	18.9161	18.2054	21.1398	19.202	19.6636	20.4873	19.0718	18.5799	20.106	19.0068	19.1771	18.9124	19.3853	20.0535	18.9887	19.0006	18.8769	19.7577	18.9233	19.8991	18.8756	20.7069	18.7563	19.4818	19.098	19.2381
AC090607.2	ENSG00000259562	79.0221	-0.0833076	0.0787753	0.113502	0.344169	-1.05753	0.113502	0.344169	0.284374	0.0974503	0.273501	5.09449	5.44403	6.36506	4.50541	5.40907	4.75683	3.71753	6.06779	5.42428	5.54479	5.50695	4.98822	5.03657	4.82115	4.67401	4.10491	3.77192	5.31603	5.54003	6.22558	4.77897	5.31899	5.224	4.67454	5.59391	5.78733	5.7691	4.86056	4.05125	6.91216	3.74609	4.94491	5.30324	3.52453	4.86558	4.63468	4.79868	3.91719	5.0734	4.46577	5.81041	5.42459	4.03182	4.60526	5.55906	4.73941	4.81062	3.99486	5.2386	6.57146	5.95531	4.52856	4.55439	5.0929	4.78064	4.06666	6.83833	5.18416	5.83363	4.87664	5.23537	4.95722	4.76926	4.99944	5.29344
PCF11	ENSG00000165494	3100.16	-0.0833692	0.0279527	0.00681174	0.051816	-2.98251	0.00681174	0.051816	0.0428137	0.0014939	0.0113522	40.7898	38.9325	40.0992	34.1142	38.4993	36.9867	37.7036	35.246	39.5041	38.8051	36.932	37.669	44.4093	40.0079	35.0269	35.9046	42.5611	38.266	37.5377	38.0381	37.8008	36.8791	37	33.3445	43.5257	36.9265	37.9632	36.2324	36.4548	32.447	34.0115	35.56	38.8364	38.0028	35.5383	37.9329	38.6245	32.2664	37.7585	35.6529	34.741	33.7873	34.7524	36.3727	39.0066	33.7504	34.6181	36.9768	35.3791	39.6677	35.7982	36.9496	36.3382	38.4082	38.4784	33.9646	37.6107	37.7384	36.6345	40.4389	37.9401	38.0647	35.6923	36.9526	37.2839
LIPA	ENSG00000107798	1954.6	-0.0833785	0.033457	0.0100445	0.067165	-2.49211	0.0100445	0.067165	0.055496	0.00656697	0.0369099	36.9482	31.4226	36.7466	35.9731	33.1935	32.9793	33.8755	34.6617	34.4622	35.0012	32.1637	32.6578	35.3749	28.9801	30.4928	30.5052	31.8743	27.849	31.5638	36.6623	28.0863	31.8958	31.9017	35.1569	34.4977	28.7026	36.7237	31.187	32.7609	34.1896	31.9062	35.1219	30.1353	31.1728	35.3573	31.9088	34.9214	29.1339	31.9695	30.7648	32.1211	34.362	33.7288	30.8989	35.1696	31.5171	28.6814	30.691	31.2658	30.4581	26.5585	32.6308	30.8783	27.6847	30.9409	32.0621	35.1573	28.1938	28.5333	34.3156	34.1738	31.6952	31.9966	32.8053	30.7233
PRMT7	ENSG00000132600	2506.03	-0.0833805	0.0246813	0.000656027	0.00967396	-3.37829	0.000656027	0.00967396	0.00799324	0.000392039	0.00374417	60.4204	60.1983	60.6971	63.025	60.8442	58.5674	62.4954	57.0761	61.6725	62.1903	66.4925	57.4331	58.3752	63.104	58.5966	57.3866	54.4657	60.3299	58.8978	62.3115	59.7247	59.5404	67.786	58.7665	58.8511	57.3823	54.4029	54.5701	55.8422	61.4634	54.527	62.8118	54.636	52.0488	58.757	54.3897	58.0931	58.5043	55.9667	58.9341	59.2201	61.1476	56.3563	56.1424	58.0659	55.2939	56.6746	52.9445	65.1705	61.0122	65.2311	63.6102	62.2766	63.4235	61.7566	56.9084	64.4369	64.4381	61.7411	56.7057	60.926	59.9404	57.2786	56.6402	62.2259
BCL7A	ENSG00000110987	1466.72	-0.0833944	0.0246034	0.000857939	0.0116832	-3.38955	0.000857939	0.0116832	0.00965343	0.000374303	0.00360569	14.3895	14.4891	14.2737	14.8418	15.4756	15.6058	15.109	14.4532	14.5572	14.9992	15.1384	15.048	14.1542	12.7352	13.9449	14.4698	14.9704	13.7762	13.6683	14.4645	14.5554	14.7211	14.2156	14.3201	15.175	14.1676	14.2209	15.2194	14.9439	15.1564	14.5208	14.9904	14.5838	14.5688	16.4011	14.2092	13.9655	13.5389	13.5166	14.189	14.4926	13.9314	14.2865	13.1781	14.3063	14.8045	13.4913	14.3365	13.5457	13.1279	14.3766	13.6155	14.3473	13.1274	14.1161	14.273	13.8559	13.4904	14.1479	14.048	14.865	14.1663	14.0031	14.8464	13.8393
HNRNPDL	ENSG00000152795	14479.3	-0.0835181	0.0236582	0.00291403	0.0274872	-3.53019	0.00291403	0.0274872	0.0227117	0.000207112	0.00221773	347.547	349.029	370.394	327.545	353.233	361.228	344.528	367.419	359.933	346.268	365.776	321.939	328.073	325.588	329.779	334.335	334.59	342.865	340.464	349.086	326.24	351.525	336.487	305.855	312.383	300.102	318.755	307.027	311.339	351.286	295.191	305.3	307.844	311.42	335.32	293.649	349.47	324.448	340.039	323.16	327.538	347.713	319.634	320.174	326.393	336.376	327.965	322.411	324.999	325.806	316.097	321.551	320.151	327.684	333.091	324.865	344.66	321.378	346.011	323.415	351.237	333.741	330.443	312.468	327.476
FCF1	ENSG00000119616	2045.24	-0.0835363	0.0375542	0.0332414	0.157552	-2.22442	0.0332414	0.157552	0.13018	0.0128338	0.0625435	58.0074	56.2191	60.4912	49.7103	53.7919	59.6077	56.0271	58.9131	58.6288	56.2338	63.9782	51.5967	62.2842	55.6391	56.7618	58.7401	54.6922	50.869	51.5391	52.7336	54.6354	57.6886	60.3467	49.6907	55.3237	49.2761	58.5088	56.6052	57.8971	54.0286	50.6795	55.4393	57.1208	53.7033	64.1565	55.2726	58.9854	51.0738	56.4864	50.0749	52.7656	54.823	50.4408	46.5864	57.181	56.0267	50.9538	54.4325	57.3452	50.6056	56.7664	52.9079	50.533	52.4134	55.1114	48.3561	54.0311	51.442	62.3386	55.8004	56.9338	55.4684	53.3192	55.6676	53.9709
UXS1	ENSG00000115652	1327.62	-0.083538	0.0232863	0.00037128	0.0063638	-3.58743	0.00037128	0.0063638	0.00525818	0.00017805	0.00195473	30.6047	29.7398	30.6321	31.6506	29.1812	30.0698	29.9194	30.7506	30.1402	30.0467	28.9451	30.1032	27.2428	28.0277	28.8608	27.3338	29.7035	28.5241	27.4022	29.2462	25.2514	27.1536	28.532	27.042	31.2672	28.5641	29.8938	28.9017	28.1215	34.4239	27.6817	28.2447	30.8156	30.6426	30.489	29.3041	29.5992	28.8021	29.3045	27.9974	26.204	28.6486	27.3709	26.8317	30.6967	28.1141	27.4597	28.7631	26.4587	29.5381	25.7507	29.0888	27.5731	26.5858	26.473	26.605	30.4139	26.5202	24.9937	29.1949	30.1486	27.86	28.316	29.8625	27.433
COQ10B	ENSG00000115520	492.08	-0.0835652	0.0573144	0.044902	0.190781	-1.45801	0.044902	0.190781	0.157635	0.0609476	0.196753	11.0704	10.8824	10.545	7.68292	9.72984	10.3795	9.82505	9.57669	10.6393	9.61363	9.14284	9.01948	10.2627	9.83174	9.02796	9.78093	10.201	10.5621	10.28	9.48785	7.42407	9.01262	10.3485	8.30544	11.3733	10.1713	9.24298	11.0411	9.41289	8.79997	8.65944	10.1271	10.1411	9.61463	9.38135	11.278	11.724	8.81137	8.81395	9.02597	8.90502	7.32837	8.67087	9.83399	10.1818	7.46386	9.51138	9.55088	10.1872	10.1879	9.27226	9.45485	9.05802	9.22851	9.46099	9.93483	11.0709	9.12873	9.68502	10.659	9.84227	9.54374	9.15179	9.93692	9.77735
NANOS1	ENSG00000188613	196.771	-0.083626	0.061209	0.127688	0.373455	-1.36624	0.127688	0.373455	0.308572	0.069296	0.215779	4.27161	3.86231	3.50055	4.23565	4.35239	4.03942	4.97609	4.09214	4.15719	4.00202	4.35652	3.77062	3.76376	3.05921	3.53264	5.00267	3.72305	4.19141	3.70684	4.31628	3.38948	4.00266	4.1767	3.28876	4.9535	5.51533	4.66614	4.68902	4.45807	4.68492	5.93009	4.97471	5.38802	4.57841	3.50924	5.3125	4.50245	4.0744	3.06383	4.07961	3.85227	3.23959	4.10982	4.37375	3.50768	3.50166	3.71522	3.62598	3.97129	4.25964	3.28384	3.01496	3.40165	3.49877	3.85747	3.26789	3.81846	3.23703	4.08473	3.32821	4.13471	3.84612	3.80385	4.88833	3.58533
PPP5C	ENSG00000011485	6355.82	-0.0836855	0.0178322	3.32821e-05	0.00124115	-4.69293	3.32821e-05	0.00124115	0.00102551	1.71562e-06	3.66038e-05	126.852	125.801	124.521	131.596	125.264	128.072	125.549	124.073	125.762	123.582	135.129	126.263	124.314	114.175	119.431	116.706	129.21	121.036	114.038	126.856	121.539	127.236	120.481	122.807	126.964	124.329	128.207	126.695	120.205	132.804	123.112	127.664	124.901	125.051	131.389	125.239	116.879	118.068	115.809	122.443	117.957	120.37	118.181	122.07	120.101	120.768	122.878	117.926	112.913	124.229	116.457	119.983	121.568	124.496	115.043	116.433	121.941	121.012	121.404	119.168	126.872	121.486	119.454	126.38	119.554
TRIM58	ENSG00000162722	144.722	-0.0837254	0.0628677	0.127688	0.373455	-1.33177	0.127688	0.373455	0.308572	0.0728765	0.223746	1.10958	1.00525	1.19706	0.892547	0.984273	1.16118	0.892979	0.866543	1.0359	1.03904	0.923094	0.96408	0.939203	0.898314	0.872598	0.970237	0.969454	1.09387	0.754221	1.10282	0.74396	0.907883	0.810973	1.09082	1.23937	1.24979	1.20504	1.22076	1.10438	1.1174	1.28524	1.28062	1.21508	1.13807	1.21368	1.36605	1.05557	1.04825	0.855573	0.868285	0.810586	0.911812	0.905442	1.03823	0.969233	1.0596	0.842743	0.856324	0.810775	1.14344	0.821658	0.925096	0.789776	0.919608	0.756557	0.869133	0.940663	0.916937	0.800202	0.903173	1.00596	0.929529	0.935138	1.21962	0.883085
ABHD14B	ENSG00000114779	1933.79	-0.0837385	0.0365648	0.0204892	0.110864	-2.29014	0.0204892	0.110864	0.0916026	0.0103194	0.0525484	45.1988	40.5695	42.6012	43.782	43.7467	44.2719	44.8158	45.7785	43.4871	44.464	47.8199	50.712	38.6529	39.6078	39.6248	40.9121	42.7286	44.8054	37.7179	42.1395	42.1297	39.7515	41.3785	42.7396	37.7234	35.9758	37.4244	34.7169	35.9995	43.3552	35.3161	39.7276	35.4755	33.4669	39.7484	37.5343	41.1639	41.7454	39.8848	37.8605	42.3693	40.6177	43.2668	44.2261	43.1078	41.494	40.0967	47.3663	37.3811	37.2921	38.6536	40.6256	41.7794	39.2766	39.8709	41.7255	41.3183	38.8436	39.2117	42.7627	44.7706	41.0157	41.9333	37.2053	39.8951
DIPK1A	ENSG00000154511	523.185	-0.0837389	0.0551979	0.0387211	0.171585	-1.51707	0.0387211	0.171585	0.141775	0.0558029	0.184932	8.51827	7.86844	9.72113	7.20526	7.90308	7.7562	6.88078	8.65891	7.81215	7.1366	8.20267	7.88738	7.37537	6.92738	7.27174	6.98698	8.00935	6.81124	7.26496	8.71426	7.20719	7.17892	7.6011	7.14785	8.3986	6.77826	7.53643	6.64633	6.58543	8.37708	5.25185	7.71418	6.782	7.11412	8.80638	7.83608	9.48336	6.03557	7.38466	7.03352	7.20791	7.66768	7.01956	6.5849	7.58169	6.96257	6.62487	8.89082	7.34476	7.06477	6.66632	8.38517	6.64557	7.36801	7.22903	6.77812	8.75584	6.56489	7.13046	7.54365	7.96257	7.3747	7.37309	7.31889	7.28972
MPP6	ENSG00000105926	1458.88	-0.0837444	0.0334903	0.00363662	0.0324662	-2.50056	0.00363662	0.0324662	0.0268256	0.00620468	0.0353355	22.541	21.7664	22.6942	22.448	21.5394	21.8605	19.2458	20.8203	21.991	21.3307	24.0329	19.9757	18.4692	20.6943	19.8862	20.1804	20.52	20.108	19.6366	20.8458	17.3807	21.3741	21.8676	18.8151	23.9488	22.5925	23.841	21.9287	20.3782	20.9133	21.2474	21.912	21.7352	20.9886	23.6211	21.2813	22.0106	19.1201	20.4607	20.1503	18.8249	21.0692	17.6048	21.0614	21.937	21.4168	19.7695	20.375	20.0256	20.062	19.5449	20.0436	18.4493	20.4447	19.2922	17.2647	21.0272	19.8213	20.4331	19.8978	21.6872	19.9815	20.3167	22.0323	19.6922
IQANK1	ENSG00000203499	215.865	-0.0838089	0.0548208	0.178182	0.43579	-1.52878	0.178182	0.43579	0.360077	0.0506792	0.173078	5.97142	5.48435	5.65512	6.16237	6.01004	6.08463	5.67628	4.57314	5.89682	6.23232	5.87313	6.49879	4.94494	5.6007	4.71295	4.95106	5.52385	5.00976	4.6508	5.93527	4.70628	3.69543	6.15894	5.80602	7.13763	4.98495	6.42741	5.88655	5.49461	7.34306	6.12233	5.09285	4.34908	4.48724	5.54633	6.40944	5.33827	5.04402	5.30979	4.99527	5.01123	6.31614	4.90502	4.99732	5.86997	5.64951	6.17756	6.30285	6.50581	4.979	5.8131	5.55342	4.98776	5.74946	4.42592	5.24253	5.49867	5.1979	5.17094	5.83003	5.8432	5.14133	5.49308	5.77346	5.41288
MVD	ENSG00000167508	2059.12	-0.0838768	0.0413024	0.0596571	0.231687	-2.0308	0.0596571	0.231687	0.191434	0.0201581	0.0881002	76.3694	65.5812	62.7282	70.6292	69.7323	62.6604	64.2031	61.5568	62.499	66.5459	69.4323	75.3057	57.7876	56.552	59.4863	55.5065	54.6446	59.2105	53.4171	57.8619	60.4793	52.9235	54.0124	64.6276	68.7385	63.4994	71.355	65.483	59.3746	60.6737	62.4099	66.8422	61.9003	70.1048	56.057	75.1625	53.3076	63.31	60.0596	63.5894	67.1705	60.1427	66.0762	69.6076	60.3174	59.7282	62.7672	67.1734	60.2665	54.4317	61.4576	62.4696	65.6056	59.1478	62.2246	61.8491	63.868	60.5737	57.1785	69.3243	67.2703	57.2091	62.7708	65.1334	61.5331
ILK	ENSG00000166333	3710.55	-0.0839235	0.0174882	4.95534e-05	0.00152241	-4.79887	4.95534e-05	0.00152241	0.00125791	1.08051e-06	2.42868e-05	86.587	89.1849	87.4461	95.0359	90.5121	90.8049	87.8088	84.934	87.1859	89.3554	88.2858	90.8596	86.613	85.1794	88.2606	88.2345	88.2608	86.3571	88.1661	87.159	86.6397	83.9389	84.6368	85.7924	94.419	93.2604	90.1294	91.7667	92.8022	91.3968	91.913	92.8096	91.0854	95.2494	87.1972	92.922	84.4495	85.6118	85.6239	85.6166	84.7203	82.3883	82.5527	85.8657	82.1346	84.1638	80.5268	82.7348	88.6204	88.3395	87.9411	88.2409	84.341	87.1524	85.0964	87.7926	89.2277	85.0143	86.2974	90.885	89	86.6032	83.8657	92.0793	87.4124
MICAL1	ENSG00000135596	811.689	-0.0840129	0.0527663	0.0204892	0.110864	-1.59217	0.0204892	0.110864	0.0916026	0.0485444	0.167913	9.20707	9.84347	9.84308	10.7975	11.4762	9.22455	8.69722	7.51625	9.02701	9.16993	9.54739	8.7543	11.0582	7.66919	9.42288	10.4689	8.60187	8.40324	8.91303	8.78925	8.35034	8.16128	9.19772	8.87074	13.0701	11.5281	12.658	11.884	10.4335	11.6132	10.7281	13.1717	11.4284	10.139	9.63865	11.2074	8.28683	8.98661	8.23017	10.3905	8.49891	8.48848	10.2022	8.26457	8.59655	7.76062	8.19204	8.72094	9.17858	11.2241	10.3071	9.60358	9.46482	10.5684	9.46224	9.70036	9.20799	10.2278	9.85097	8.53565	9.42534	8.99222	8.7182	11.4583	9.77763
BCL2L2	ENSG00000129473	1260.28	-0.0840514	0.0406375	0.0596571	0.231687	-2.06832	0.0596571	0.231687	0.191434	0.0184186	0.0824815	13.0416	14.066	15.0925	14.2355	14.0261	14.3183	12.8147	12.9424	13.7538	15.8027	14.5866	16.1465	12.9405	13.9921	13.4812	13.3729	12.8868	13.6622	13.2821	13.6379	13.8991	13.082	12.9155	13.9382	14.7467	13.8038	13.617	12.9076	12.8322	14.8495	16.2322	14.5741	13.5913	12.4789	13.9321	15.2153	12.7821	13.7556	13.2078	12.0084	12.4633	12.985	13.2027	13.3928	12.9563	13.9757	13.9929	15.2046	14.3023	13.951	14.9906	13.5268	14.1033	13.796	13.714	14.0829	15.6702	13.7593	15.1679	15.6456	14.2356	13.4242	13.3272	14.0651	14.3925
NACC2	ENSG00000148411	1224.51	-0.0840866	0.0374363	0.0387211	0.171585	-2.24613	0.0387211	0.171585	0.141775	0.0124357	0.0609159	6.35418	6.42033	5.89859	6.76577	6.74025	6.75376	6.66827	5.5286	6.21447	5.88281	6.81105	6.4615	6.34538	6.09322	5.68116	5.51218	6.06842	5.88044	5.8767	6.2685	5.62089	6.04718	5.83474	5.73762	9.31267	9.71282	8.12025	8.7786	7.87434	8.21522	9.15238	8.81702	7.88907	8.25318	7.63357	8.61537	5.94853	6.11257	5.43798	6.08659	6.48683	5.9026	5.77334	6.24899	5.84877	6.37514	6.16514	5.33052	6.18155	6.00728	5.99366	6.14256	6.64593	5.43723	6.19219	5.62651	5.87906	5.73098	5.53162	5.55172	6.37497	5.91387	5.97642	8.53121	5.91002
CSF2RA	ENSG00000198223	46.9543	-0.0841625	0.110713	0.0887338	0.294431	-0.760187	0.0887338	0.294431	0.243278	0.0815785	0.241997	2.24546	2.64092	3.1096	2.78663	2.42283	2.54272	2.62713	2.18625	2.43802	1.9731	2.67474	2.08827	2.02104	3.38639	2.39686	2.37101	2.53138	3.08696	2.10947	2.37657	1.5601	2.3414	2.7967	2.91436	3.78605	3.84613	2.33359	2.14053	1.20342	1.30001	2.73107	1.94681	2.18657	2.17102	2.96381	1.3814	3.1519	2.17349	2.33429	2.51136	1.12061	1.71648	1.68465	2.43332	1.33128	3.10588	1.74358	1.58251	1.47784	1.61244	2.37341	2.54715	2.2904	1.84913	1.9653	3.00606	4.0542	2.52091	1.55779	2.42575	2.47797	2.49102	2.07411	2.33253	2.3067
ITPKC	ENSG00000086544	597.943	-0.0842153	0.032858	0.0100445	0.067165	-2.56301	0.0100445	0.067165	0.055496	0.00522242	0.0308624	7.22887	6.90627	6.51113	7.07638	6.9465	6.57873	6.34029	6.36918	6.53628	6.17494	6.34433	6.69808	6.80357	6.91369	6.35251	7.23076	6.8754	6.06503	6.20429	5.61707	6.55586	6.48782	6.72404	6.48021	7.46096	8.40539	8.00817	7.96819	7.87346	6.42229	7.20735	6.7692	8.53336	7.48948	7.19059	8.10734	6.08055	5.46242	6.48056	6.37045	6.3456	6.59091	5.78978	6.34615	6.01796	6.33019	6.53469	6.47845	6.2267	5.87025	6.54323	7.11665	6.26246	6.58966	7.06537	6.1654	6.97064	6.84325	6.40199	7.006	6.64258	6.52585	6.23564	7.61965	6.58847
ISYNA1	ENSG00000105655	4846.56	-0.0842361	0.038503	0.0204892	0.110864	-2.18778	0.0204892	0.110864	0.0916026	0.0139628	0.0665643	139.899	143.716	135.181	157.151	148.958	149.086	145.338	139.578	140.046	147.61	142.25	166.558	110.239	125.424	123.041	124.835	138.65	126.449	114.786	126.282	127.613	124.589	112.007	127.28	167.478	174.887	169.309	177.898	153.438	169.313	171.16	183.494	166.227	163.204	153.481	173.4	124.051	141.42	118.674	146.551	137.488	130.678	143.511	139.544	134.007	142.555	144.245	138.626	104.99	120.804	115.288	118.859	143.213	121.535	116.451	128.503	116.011	121.247	107.978	117.575	146.281	123.433	136.779	168.607	119.371
SNX22	ENSG00000157734	382.483	-0.0842864	0.0535897	0.0683614	0.25574	-1.57281	0.0683614	0.25574	0.211308	0.0500476	0.171355	5.24556	5.51838	5.6166	5.82908	5.6207	6.42608	6.49811	5.87705	6.10507	5.75601	5.87836	6.58179	5.57836	5.07403	4.42948	5.82665	5.58166	5.21499	5.22102	5.06216	6.2263	5.59022	4.12812	5.30572	5.06085	5.00624	4.71999	4.95538	5.24145	7.18519	4.69741	5.85078	5.25209	3.93101	5.35692	5.16433	5.07947	5.41764	6.03405	5.5814	5.57728	4.86791	5.84898	4.7098	4.67673	5.37005	6.28524	6.34149	4.21792	6.22774	4.90209	5.14302	5.40831	4.71991	4.5092	5.35576	4.58106	4.84407	4.60153	4.99858	5.91273	5.26989	5.48251	5.2018	4.9591
SFT2D3	ENSG00000173349	365.851	-0.0843309	0.0438926	0.0284207	0.140638	-1.9213	0.0284207	0.140638	0.116204	0.0254248	0.104943	3.82354	3.55743	3.37294	3.72212	3.71016	3.3255	3.4959	3.16219	3.2552	3.56743	3.49891	3.94426	3.99653	3.51699	3.2618	3.62555	3.26454	3.33378	3.31185	3.15861	3.5406	3.32604	3.40656	3.0045	3.64379	3.14847	3.27026	3.22449	3.22167	3.5227	3.0772	3.33543	3.26255	3.54115	3.21205	4.0328	3.50193	3.4211	3.04287	3.38505	3.55924	3.08584	3.04788	3.2428	3.50808	3.0159	3.41228	3.61443	3.64481	3.44218	2.82442	3.51507	3.37997	3.34956	3.21336	2.93058	3.36414	3.52958	3.41908	3.3658	3.5363	3.39561	3.31979	3.37438	3.33154
IBTK	ENSG00000005700	1189.58	-0.0843335	0.0362523	0.0204892	0.110864	-2.3263	0.0204892	0.110864	0.0916026	0.00978129	0.0503993	9.52218	8.66724	10.4308	8.28364	8.52509	8.68778	8.12192	8.8039	8.7239	8.80059	9.74619	8.57367	9.36702	8.91756	8.83474	7.82889	8.18715	8.69447	8.84866	9.86605	7.40962	8.98358	8.28554	8.29903	10.0899	7.8874	8.8618	7.72634	6.71103	10.2036	6.48631	7.73906	7.48002	7.1882	8.76406	7.66993	8.91146	8.20662	8.92064	8.57707	7.46797	8.05837	7.4081	7.85664	9.0809	8.33132	8.16806	8.72824	8.87992	8.66366	7.93638	9.20592	7.51473	7.99038	8.20239	8.04059	9.7651	7.96319	8.81797	8.71801	8.90724	8.62686	8.30961	8.06731	8.47485
ABHD13	ENSG00000139826	572.181	-0.0843507	0.0579206	0.0780243	0.272121	-1.45632	0.0780243	0.272121	0.224844	0.0578703	0.189844	4.21966	4.07452	4.86953	3.36656	3.6361	3.57039	3.44922	3.71394	3.76439	3.59528	4.77527	3.59179	3.92165	3.98454	3.90976	3.71433	3.59481	4.19883	4.18518	4.16306	3.80153	3.49023	3.74842	3.38682	5.01521	3.81992	4.01553	3.73095	2.87636	4.47146	3.42063	3.7801	3.77478	3.89459	3.47199	4.04735	4.6614	3.70618	3.69422	3.56994	3.15791	3.33328	3.46203	3.1643	3.85717	3.19695	3.36553	3.77203	3.97785	4.05627	3.48375	4.11743	3.31503	4.07044	3.60354	3.28885	4.22766	3.70531	3.63882	4.06001	3.88555	3.8416	3.57841	3.8599	3.79541
SAPCD2	ENSG00000186193	2571.53	-0.0843782	0.0421633	0.0518646	0.20989	-2.00123	0.0518646	0.20989	0.173425	0.0212526	0.0916486	24.0474	24.1197	22.0782	25.9531	25.1883	26.3056	26.1564	23.344	24.3278	24.6739	23.8041	23.3459	19.9831	19.7401	20.4857	21.4484	23.5366	23.8976	19.8618	22.2751	22.1599	22.504	19.9195	21.9553	24.088	25.5594	24.8491	26.2469	24.1886	25.7157	24.7226	26.3213	23.2439	24.0329	24.2618	22.5312	20.6721	22.328	20.6671	22.7239	24.4683	22.5645	24.872	23.3577	21.5173	23.8969	26.1544	20.4383	17.9377	20.5092	18.6355	20.5723	22.3518	21.3222	20.1588	22.5116	19.5241	19.9738	20.4387	18.6682	24.4454	21.4806	22.8051	24.6468	20.217
NCAM1	ENSG00000149294	1573.35	-0.0844151	0.0353052	0.0172712	0.0981459	-2.39101	0.0172712	0.0981459	0.0810944	0.00814484	0.0434618	15.0522	15.7659	15.4708	15.1739	15.2291	14.281	14.5017	12.1363	15.4438	14.1119	16.2234	15.5051	14.6572	14.025	12.547	12.4255	13.2374	13.7108	13.7671	14.1753	13.628	13.3393	12.5685	14.4058	15.3617	15.4846	15.1416	16.0887	13.2827	12.6376	14.8494	14.335	12.5799	14.5281	13.8515	16.6113	16.1673	13.2969	13.6406	15.038	13.4299	13.758	13.5944	12.8126	13.8526	13.1636	13.3778	15.5357	13.7497	14.3962	14.0652	14.3006	13.0281	12.4547	13.788	11.1263	13.8427	14.4875	13.0173	14.2817	14.9079	13.5406	13.9723	14.5627	13.5448
AAMP	ENSG00000127837	8023.8	-0.084421	0.0285316	0.00363662	0.0324662	-2.95885	0.00363662	0.0324662	0.0268256	0.00159097	0.0119762	188.494	188.092	184.407	196.227	203.557	190.885	191.404	203.542	198.5	195.195	183.482	181.442	190.477	173.177	180.824	184.361	184.098	187.318	173.069	174.6	179.249	176.485	177.866	181.623	179.263	182.249	183.484	191.974	174.283	198.402	201.767	183.623	197.046	186.688	177.232	191.889	172.553	177.146	180.571	181.848	175.358	173.253	188.499	192.209	182.083	180.274	187.537	171.978	175.932	175.118	180.648	186.92	179.852	185.883	186.474	188.426	181.963	176.683	164.766	178.039	192.102	180.262	180.276	187.325	180.059
TXN	ENSG00000136810	8345.92	-0.0845313	0.0229804	0.000274392	0.00510058	-3.67841	0.000274392	0.00510058	0.00421442	0.000118485	0.0013946	502.222	499.885	523.745	487.967	481.588	503.583	487.116	540.369	517.48	505.355	514.579	491.671	456.167	435.935	443.598	465.652	452.257	443.459	473.268	482.432	447.783	484.545	447.588	434.954	483.176	442.807	488.797	469.266	470.506	507.878	456.699	469.133	471.141	463.34	523.833	452.994	488.901	467.28	483.536	451.43	459.251	477.33	459.397	482.58	500.311	487.366	462.523	473.417	451.119	463.968	429.788	441.569	463.425	449.834	454.678	467.362	469.727	434.565	480.374	436.06	504.63	455.637	474.443	474.964	453.539
AC092685.1	ENSG00000232906	16.9542	-0.0845457	0.134087	0.0241843	0.125724	-0.63053	0.0241843	0.125724	0.103881	0.0406761	0.147695	0.903671	0.636245	0.719528	0.513319	0.597405	0.553141	0.476457	0.510891	0.344887	0.614066	0.918154	0.509981	0.871106	0.710733	0.96827	0.101043	0.28072	0.573648	0.534173	0.514084	0.549492	0.500233	0.436105	0.310136	0.811072	0.702753	0.55885	0.553621	0.271081	0.616636	0.403558	0.689374	0.664962	0.364306	0.685761	0.360998	0.442216	0.572511	0.625971	0.477764	0.440154	0.34686	0.248158	0.592626	0.571646	0.268002	0.418254	0.377611	0.714197	0.745835	0.364295	0.464902	0.442176	0.532211	0.597681	0.403115	0.657153	0.351878	0.558655	0.969041	0.608145	0.529145	0.448481	0.556914	0.566761
RIC1	ENSG00000107036	1145.22	-0.0845637	0.0331618	0.0204892	0.110864	-2.55003	0.0204892	0.110864	0.0916026	0.00528943	0.0311058	10.1085	8.37368	8.86936	7.96133	9.04844	9.04516	8.80931	8.94001	8.41326	9.03064	9.62038	9.0853	8.04881	7.92331	8.08705	8.91692	6.87091	7.66979	7.27307	8.6898	7.50925	9.1447	9.48015	8.05469	9.04004	8.52943	9.07165	9.73337	9.63021	10.3122	7.7562	9.18273	9.51925	9.62765	9.49055	9.54847	9.41232	8.00543	8.44976	7.7202	8.01841	9.1336	8.03155	8.52228	8.50634	8.14683	8.31088	8.5637	9.10882	9.1841	9.15392	8.71134	7.93658	6.92614	8.18895	7.27706	9.47346	7.91396	9.35249	8.57019	8.94211	8.13904	8.40177	9.28681	8.48308
ABTB2	ENSG00000166016	701.506	-0.0846015	0.0289921	0.00555959	0.04438	-2.91809	0.00555959	0.04438	0.0366696	0.00180336	0.0132216	5.32965	5.1557	5.09668	5.32149	5.13179	5.18537	4.79488	5.08599	5.10865	5.17492	5.07924	5.14607	4.74249	4.58078	5.26487	5.25693	4.95055	5.08507	5.33908	4.79283	4.99418	5.63779	4.98696	4.98488	6.83185	7.64839	6.89761	7.35401	6.49501	5.85651	7.1097	6.78041	7.37128	6.86141	5.87203	7.19942	4.8317	4.67879	4.64891	4.85468	5.32299	4.57795	5.00714	5.17658	4.45833	4.80152	4.7172	4.71508	5.01177	5.17158	5.01994	5.41835	5.08456	4.80794	5.19091	5.35552	4.75216	4.77103	4.69959	4.84225	5.1342	5.05137	4.81591	6.85647	5.01047
AL513165.2	ENSG00000256966	81.2933	-0.0846165	0.110189	0.26567	0.554938	-0.767923	0.26567	0.554938	0.458525	0.0804414	0.239622	3.29327	2.23408	3.29458	3.1528	2.24393	2.60942	1.88031	1.7983	2.42176	1.83664	3.35031	1.6661	2.68334	1.53984	2.10633	2.29018	1.50169	4.84366	2.25723	1.28883	1.12894	2.74556	3.3617	2.12746	2.38842	2.21215	2.07066	0.829386	1.439	1.90911	2.60176	2.54442	1.47891	1.74175	2.45864	1.98098	1.30273	2.25859	2.3533	1.95439	2.81976	2.33474	1.4233	1.66959	2.5413	2.1103	1.90157	2.63142	1.09582	2.20359	1.89402	2.17303	2.54413	2.0525	2.53561	2.69105	3.71711	3.3273	3.26713	3.30428	2.48179	2.3229	2.10841	1.97126	2.56713
BRCC3P1	ENSG00000251667	35.5547	-0.0846212	0.115369	0.113502	0.344169	-0.733485	0.113502	0.344169	0.284374	0.073256	0.224647	2.22643	1.8279	2.11626	2.12842	1.87157	1.42355	1.31326	1.2672	1.96761	1.18916	1.45689	1.24306	1.00387	1.54801	2.00342	1.46184	1.70455	2.1326	1.55324	1.50193	1.73981	1.0094	0.897984	0.799009	2.40716	1.97461	1.72025	1.27479	1.1354	1.16351	0.795442	1.38155	1.26429	1.50979	1.18157	1.30789	1.01601	1.46782	1.69975	1.09555	1.27261	1.5162	0.991558	1.47063	1.81574	1.64363	0.898238	1.68823	1.64421	1.82716	1.34452	1.50262	1.37962	1.44367	1.66001	1.21697	1.39395	1.67209	1.03943	1.28132	1.66928	1.44631	1.38133	1.42636	1.45046
BAG6	ENSG00000096155	692.458	-0.0846345	0.0425375	0.0387211	0.171585	-1.98964	0.0387211	0.171585	0.141775	0.0218818	0.0938726	19.0495	18.1318	17.7029	16.6998	17.3326	17.9075	18.1654	15.2275	18.2551	17.9189	17.5477	17.7963	18.3731	17.0147	17.327	16.9396	16.8614	18.8015	15.2679	17.6755	16.9148	16.622	15.1734	16.8572	17.092	18.8763	17.569	18.4007	17.2167	17.3959	17.2982	18.6589	17.3575	16.3695	16.8059	17.7148	15.3909	17.0076	15.1676	16.0247	19.3275	15.7274	18.8301	17.3072	16.8345	15.5313	16.419	14.5752	18.3243	17.2656	18.6515	16.1841	16.9286	16.15	16.1891	16.5464	15.3689	16.3001	15.539	15.588	17.6446	16.9857	16.5119	17.563	16.5863
MAML3	ENSG00000196782	536.854	-0.0846495	0.0385746	0.0172712	0.0981459	-2.19443	0.0172712	0.0981459	0.0810944	0.0135928	0.0652131	3.05592	2.866	2.91632	3.09932	3.24313	2.77192	3.02265	2.7223	2.6749	2.92598	2.63836	2.94389	2.89817	2.52703	2.45366	2.54595	3.00607	2.67745	2.1658	3.02006	2.82906	2.79621	2.63421	2.7515	2.92595	3.73294	2.83227	2.76435	2.35855	2.88861	3.14575	3.119	2.49718	2.77955	2.75249	3.08046	2.82225	2.8623	2.69785	2.82516	2.5625	3.01982	2.89692	2.65924	2.53453	2.60592	2.387	2.73064	2.4561	2.83579	2.34498	2.69669	2.447	2.60232	2.39628	2.85583	2.69049	2.42528	2.63637	2.61745	2.90672	2.6921	2.71701	2.90642	2.58371
ANKRD23	ENSG00000163126	253.549	-0.0846862	0.06274	0.143168	0.401526	-1.3498	0.143168	0.401526	0.331767	0.0693984	0.216045	7.02477	5.32697	5.36633	6.75137	5.55103	5.43239	6.07039	4.72837	5.98516	4.96054	6.83075	5.29032	4.89894	4.58648	6.32425	5.29585	5.7002	5.24065	5.55187	4.9852	6.28815	6.12194	5.77948	6.13936	6.0656	5.77639	5.1507	5.18587	3.79866	3.64578	5.40774	4.53889	4.15968	3.84671	5.05985	4.61845	4.98894	5.37956	5.5895	6.30627	5.21007	4.26117	5.21681	4.47041	5.60826	5.39456	5.43171	4.95023	6.68454	4.93599	6.43044	5.11948	6.17508	7.0887	6.11167	5.42523	6.09153	6.60542	6.27453	6.25357	5.77653	5.57603	5.23396	4.77119	6.09968
DOCK1	ENSG00000150760	3191.7	-0.0846888	0.0305967	0.00681174	0.051816	-2.76791	0.00681174	0.051816	0.0428137	0.00285854	0.0191567	21.9092	19.7106	19.9265	18.0165	18.6345	19.5266	19.3933	17.2175	19.1402	19.0853	20.0666	20.5041	19.0771	18.3098	18.6243	20.5111	18.7125	18.6996	18.3987	20.0215	16.6847	19.6005	18.7457	19.8881	19.3518	15.83	20.3588	17.0908	16.7669	19.2463	17.0493	17.8507	16.1563	15.5775	20.3283	18.5361	20.4957	18.9884	18.6434	17.4581	17.0127	19.1864	16.3816	17.5886	18.5848	17.9765	17.5135	19.2274	18.3802	18.8381	17.2257	18.8411	17.1198	17.0506	17.2265	17.536	17.957	16.998	18.3504	18.7618	19.4276	18.9395	18.2548	17.8452	17.8571
GALC	ENSG00000054983	151.134	-0.0846919	0.0819418	0.178182	0.43579	-1.03356	0.178182	0.43579	0.360077	0.0927052	0.264651	3.2213	3.57837	4.12234	5.89489	4.1775	3.70949	5.06028	4.85641	3.25057	4.5882	3.8268	3.76632	3.8042	4.01628	4.06822	4.86339	2.76576	3.67991	4.4501	2.8577	2.87741	2.38933	4.58187	3.60677	4.55927	4.71542	4.56769	4.25526	3.48532	4.31963	1.84554	3.80743	4.24755	3.05218	4.13552	3.67905	4.04682	4.00899	3.25747	3.84677	3.5848	3.44163	3.17421	3.70651	3.42405	3.67161	4.64611	3.68312	3.36312	3.88076	5.08635	4.35517	3.15057	2.3003	3.84867	4.50851	4.79289	4.3054	4.51276	4.24341	4.17104	3.66341	3.70767	3.88915	4.02899
SGK3	ENSG00000104205	688.811	-0.0847443	0.0514244	0.0518646	0.20989	-1.64794	0.0518646	0.20989	0.173425	0.0430581	0.15403	18.2459	15.7074	20.3379	16.7246	17.0407	15.3316	14.408	16.5872	13.8893	16.086	17.5215	15.0605	14.2326	14.9928	15.7534	13.967	16.1116	18.4051	14.5071	20.9252	14.991	15.4824	16.2701	13.1876	19.8168	14.7966	17.8276	15.8371	13.9487	15.3611	13.438	17.5591	15.6413	17.0711	15.1312	15.4809	14.0191	15.8497	15.2082	15.0193	14.281	13.6624	13.9367	15.2736	15.4353	16.5271	13.8129	18.5862	16.8525	17.511	15.0385	16.8449	13.384	13.3893	16.6822	13.3466	15.2548	13.8146	15.5439	16.353	16.4117	15.7355	15.1343	15.9924	15.3346
ZBTB33	ENSG00000177485	2181.77	-0.0847498	0.0516621	0.0887338	0.294431	-1.64046	0.0887338	0.294431	0.243278	0.0444967	0.15768	16.7456	14.9009	18.0614	13.1484	14.7789	14.4077	13.3649	15.2554	13.9044	13.9516	17.7192	14.2729	14.9532	15.3314	14.6239	13.3419	13.5679	15.0559	14.5425	16.451	12.8322	14.4756	14.466	13.5979	16.427	12.6439	14.5481	12.2105	10.9747	17.8834	11.1887	11.9864	12.5649	12.4094	14.7028	13.7114	17.3226	13.7271	14.5111	13.6259	13.106	14.5712	11.9391	12.2767	14.4276	12.6434	13.5991	15.7819	15.0707	13.7754	12.5558	14.1839	11.8935	13.4581	12.1883	12.4553	16.0182	12.1587	14.0455	15.3943	15.0426	14.4366	13.961	13.4376	13.5998
AATF	ENSG00000275700	5148.84	-0.0847517	0.0241561	0.00143261	0.0166831	-3.50851	0.00143261	0.0166831	0.0137846	0.000237013	0.00247281	95.3208	96.8959	94.0308	91.3996	96.8288	93.1636	94.9847	90.9803	98.2273	96.2027	100.262	88.1536	92.2418	89.9417	88.1603	89.1048	92.698	86.8753	90.9528	90.1263	92.9561	95.0132	92.2317	85.9891	90.2571	87.6572	91.7497	90.1877	88.6774	86.2463	89.9472	88.3416	91.3839	93.0123	88.206	88.7672	89.2399	87.8161	88.3465	84.6615	87.5716	92.0802	89.8218	92.8806	92.2497	92.8562	87.5253	83.3543	89.6067	84.5139	91.5152	88.429	88.7832	93.407	88.0246	83.5019	91.0263	86.9057	90.4449	88.7389	94.7041	90.5242	89.0336	89.5361	88.7414
ID2	ENSG00000115738	5879.34	-0.0848324	0.0331319	0.0284207	0.140638	-2.56044	0.0284207	0.140638	0.116204	0.00525985	0.0309835	283.854	265.207	277.474	269.52	280.325	281.111	285.44	293.901	266.683	280.689	299.747	299.091	185.824	195.944	188.506	188.474	222.352	241.53	188.329	215.295	191.459	216.578	196.226	220.22	233.744	204.765	221.221	207.06	216.502	260.23	208.465	241.799	219.161	222.806	239.142	222.547	290.663	251.414	250.171	247.471	229.273	261.268	268.79	272.284	265.943	272.909	270.183	291.122	176.783	173.315	155.457	176.353	219.917	176.106	188.73	199.201	214.28	178.643	184.14	194.703	281.92	204.228	264.291	224.787	186.469
ISM2	ENSG00000100593	115.813	-0.0848346	0.0853753	0.218921	0.495414	-0.993667	0.218921	0.495414	0.409343	0.0961268	0.271332	1.82161	1.72648	1.48479	1.62586	1.58915	1.6673	1.42708	1.36381	1.37907	1.69243	1.76532	2.08465	1.29128	1.47031	1.47711	1.46611	1.08987	1.47731	1.12016	1.57967	1.47612	1.11965	1.24716	1.50026	0.780982	1.8557	1.13971	1.06194	1.46651	1.32012	0.919091	1.77957	1.33182	1.79974	1.28289	1.6854	1.67082	1.72157	1.33217	1.55109	1.40756	1.00874	1.17499	1.91226	1.75594	1.31449	1.1016	1.77472	1.41322	1.20106	1.47007	1.51794	1.50939	1.2797	1.26355	1.53788	1.88428	1.34073	0.899374	1.52952	1.63563	1.35958	1.47716	1.36862	1.40389
AIFM1	ENSG00000156709	3956.61	-0.0848363	0.0214316	0.00037128	0.0063638	-3.95847	0.00037128	0.0063638	0.00525818	3.94378e-05	0.000547726	68.1095	65.7939	70.2477	64.6424	65.7719	69.6684	67.2526	68.5588	70.4452	70.1201	69.7214	65.5015	63.1362	60.3197	61.79	64.3465	64.6543	59.434	62.3653	67.2029	58.4364	67.6282	65.694	61.0234	65.9932	60.6524	68.8614	60.8593	64.3464	67.1408	61.6398	60.9383	60.6962	61.3741	72.9717	62.5616	63.7011	64.6979	63.7807	62.173	64.2546	68.5809	60.6858	63.2244	63.5749	63.776	65.3413	64.5044	63.3734	63.1241	61.5931	65.4506	60.1371	63.9989	63.4366	65.0519	65.7376	64.0859	67.4296	62.3057	67.9861	63.0026	64.0246	64.0029	63.8104
FER	ENSG00000151422	1225.53	-0.084927	0.0444358	0.0204892	0.110864	-1.91123	0.0204892	0.110864	0.0916026	0.0255356	0.105281	8.64289	8.95719	10.6654	9.79592	9.01694	8.18362	9.10201	8.18955	8.07952	7.98071	8.30113	7.86106	8.8112	9.42013	9.4387	9.80895	7.39067	8.54218	8.21782	7.04822	7.26789	9.42963	9.39368	10.9986	10.4712	9.25566	9.336	11.043	8.31795	9.81217	8.89684	9.13926	10.0374	9.12545	8.7172	9.57284	7.82748	7.60778	7.99061	7.57149	9.04702	8.78718	7.53322	7.6107	9.29504	8.05768	7.81471	8.33892	8.81133	10.5091	9.12729	9.39224	7.31558	8.48067	7.39155	7.18378	9.75747	8.51191	9.11981	8.77058	8.73133	8.81397	8.12349	9.47707	8.69761
SGMS2	ENSG00000164023	778.412	-0.0849298	0.050763	0.044902	0.190781	-1.67306	0.044902	0.190781	0.157635	0.0408057	0.148082	11.6935	11.0537	11.736	9.37693	10.0333	11.6333	12.1495	9.49741	10.5604	11.4729	12.9329	10.9407	11.2171	9.52234	9.26085	10.1063	10.4722	10.0395	9.32229	11.2985	9.13215	10.2495	10.6554	12.177	13.5017	10.9818	11.6345	11.3383	11.886	11.6158	15.476	13.691	12.3218	11.8001	11.7801	12.2095	10.3872	9.80334	9.60182	8.72953	10.727	10.0386	10.7058	9.71844	10.4213	12.472	10.337	10.6691	8.75454	9.02801	8.60614	8.55761	9.60736	8.51419	9.38652	8.35279	10.1455	9.52718	8.58568	10.5398	11.0901	10.2878	10.3009	12.3531	9.13378
ELMOD3	ENSG00000115459	1292.16	-0.0849488	0.0314315	0.00451305	0.0382018	-2.70267	0.00451305	0.0382018	0.0315647	0.00346135	0.0223073	27.0629	27.5142	25.6108	28.1644	26.3761	23.9877	25.5977	24.8787	24.9299	26.0314	25.7647	25.3501	26.3081	32.0872	26.2836	31.1168	25.4663	23.6033	25.0294	25.7215	24.8855	23.9252	27.504	31.2243	29.0303	27.7239	29.8613	22.4572	25.888	24.7002	25.1954	24.7943	23.2534	24.0768	22.5507	26.4391	25.5333	24.8358	22.8089	24.6928	27.2837	21.9476	23.568	23.1414	23.7434	22.8234	26.3804	25.2513	27.7631	28.3179	30.3375	29.1492	25.2061	27.6245	26.9652	27.0364	25.0957	29.2504	27.866	28.9252	25.939	26.9296	24.3341	25.4976	27.7948
EMID1	ENSG00000186998	421.974	-0.084979	0.0652345	0.10053	0.320352	-1.30267	0.10053	0.320352	0.264695	0.073322	0.224791	10.5155	9.80445	11.4106	10.396	10.8684	10.0456	13.2139	9.90869	9.31958	10.008	9.86181	12.4275	6.9868	9.39043	8.00001	8.14286	10.5944	7.81658	8.53521	11.1652	10.1332	8.09004	9.04401	11.1748	9.07952	8.11961	11.3995	10.1261	7.41017	9.38033	10.0686	9.27328	9.11836	10.5698	9.82514	9.84541	9.76325	8.57543	7.70935	9.54408	8.48358	9.22063	9.79048	10.9353	11.1277	9.24731	10.8959	12.075	10.1267	7.75701	8.86205	7.17748	9.66539	8.28806	8.43691	9.55276	8.09759	9.66687	9.02024	10.4362	10.6483	9.08945	9.78067	9.51798	8.92394
NFKB1	ENSG00000109320	1535.54	-0.0850268	0.0342119	0.0204892	0.110864	-2.4853	0.0204892	0.110864	0.0916026	0.00639346	0.0361009	16.1764	15.7376	17.0141	14.9794	15.5162	15.4065	15.4421	14.3289	15.8013	16.3269	14.7921	13.8569	15.7185	13.3497	14.3679	15.9253	15.0027	14.5794	13.8202	14.3714	13.1298	15.591	13.6071	12.2415	13.7612	12.8146	15.557	14.8526	13.9072	15.0588	13.6384	14.0254	13.3152	13.9422	14.5025	12.9504	14.5875	13.5387	14.9074	15.7584	12.9874	14.017	14.7406	13.2547	13.4888	15.547	15.4786	14.8474	15.9951	15.6167	15.1374	13.5504	13.9509	13.7502	14.0463	13.7429	15.6091	13.9019	15.3731	15.9986	15.4482	14.3087	14.4295	14.0271	14.7227
DSC2	ENSG00000134755	1821.72	-0.0850987	0.0400834	0.0332414	0.157552	-2.12304	0.0332414	0.157552	0.13018	0.0162225	0.0747234	11.6911	11.6305	12.8824	10.3755	11.396	11.3028	10.5636	11.9731	10.8605	10.7283	12.1606	11.4575	10.4867	10.6416	10.3502	9.69498	10.8666	10.3706	10.6025	11.6194	9.57835	11.1451	10.1287	10.6099	13.8052	10.4836	12.7505	11.5439	10.5583	12.7505	10.3979	11.5607	10.7537	10.8108	12.9067	11.6419	12.9293	9.68567	10.5604	10.9696	9.53189	10.8978	9.81149	9.80536	11.5695	11.0931	9.87012	11.2452	10.3289	11.3676	9.60845	11.0346	9.2425	9.46901	10.1692	9.62184	11.5436	9.75129	10.4245	11.8865	11.4185	10.5079	10.6641	11.6636	10.3707
L3MBTL2	ENSG00000100395	3814.99	-0.0851168	0.0231295	0.000857939	0.0116832	-3.68001	0.000857939	0.0116832	0.00965343	0.000120408	0.00141011	47.4441	44.9294	47.8786	48.5139	46.2418	47.6471	47.0952	44.0088	46.3207	45.5558	48.5855	42.2639	49.2599	45.0656	47.5015	47.019	46.2955	42.8182	44.7698	46.2506	46.3466	48.3558	46.6322	43.8415	47.4929	48.8082	48.0972	52.2691	47.8468	45.7435	49.1337	48.4676	47.6569	47.5393	48.0851	45.6382	43.9699	43.8005	44.04	42.9568	45.6277	46.7581	42.4016	43.6901	43.1359	42.7983	42.9366	40.5361	47.2465	45.7504	46.9905	47.275	45.2055	45.9627	46.5861	45.1463	47.4969	45.8936	45.294	44.5277	46.3737	46.1797	43.5543	48.0649	46.1146
KLF5	ENSG00000102554	1303.38	-0.0851305	0.0549636	0.0780243	0.272121	-1.54885	0.0780243	0.272121	0.224844	0.0500394	0.17135	28.2785	27.7063	24.0174	28.166	31.2888	23.9453	25.0583	29.4687	29.5911	32.4124	28.7603	26.6314	23.2828	26.0382	23.802	28.478	22.7137	24.2195	27.0084	20.2727	25.4298	27.3632	21.32	21.6076	34.4516	36.4304	34.7349	36.6282	36.9697	28.4784	41.2445	33.6689	34.7192	42.8445	27.2823	34.9417	26.9742	27.3151	29.3514	23.3152	21.38	26.8595	29.1173	25.2182	23.0512	25.2079	23.421	29.0284	23.8466	20.4042	26.8122	21.2547	23.2442	25.0045	23.3842	22.3081	22.2741	24.2593	26.4379	23.5294	27.9437	24.2947	25.8533	35.1995	23.5633
TMEM250	ENSG00000238227	2822.3	-0.0852379	0.043381	0.0518646	0.20989	-1.96487	0.0518646	0.20989	0.173425	0.0211923	0.0914503	41.2821	37.9831	34.3977	44.0194	39.6417	42.1163	41.2375	38.5073	38.5073	39.6342	39.269	41.7475	32.8708	32.8224	32.9132	36.4292	37.9756	37.9618	34.165	35.1823	37.346	35.8483	33.5492	36.597	35.2478	35.1956	32.5204	35.7651	34.6131	40.6556	37.2499	36.3695	33.3117	34.6852	37.413	34.1801	35.0505	39.1757	31.0617	39.2518	34.4339	36.8832	39.7149	38.5326	35.0592	38.7755	41.3341	35.9402	31.0309	33.425	32.1665	36.6589	39.1638	34.7439	33.2998	37.7031	32.0728	32.7613	36.09	32.042	39.8619	35.3051	37.1011	35.6006	34.2632
EGLN2	ENSG00000269858	3225.78	-0.0852381	0.0273734	0.00555959	0.04438	-3.1139	0.00555959	0.04438	0.0366696	0.000928892	0.00769042	62.196	62.3535	58.7255	64.2178	58.3208	62.1861	62.0858	61.0212	59.7742	60.022	61.224	59.2783	56.9562	58.9979	56.8374	56.7207	60.8946	61.0419	53.8197	56.367	57.7268	55.1963	56.9883	60.6728	69.6184	72.3259	66.5696	70.3686	65.1778	62.8475	66.7087	65.6698	63.404	65.6142	59.5293	65.7268	58.0858	61.3683	54.2569	57.9879	57.6285	56.1816	60.0035	57.8438	55.0299	55.5209	60.0061	52.0235	54.1287	55.5755	60.4264	59.4248	58.5654	57.6819	54.8773	57.3622	54.8387	56.8028	52.9071	55.4117	60.9504	57.685	57.1614	66.13	56.5002
RAB14	ENSG00000119396	2709.68	-0.085348	0.0327648	0.00829316	0.0585438	-2.60487	0.00829316	0.0585438	0.0483726	0.00447283	0.0273145	29.536	28.1526	31.6358	29.275	31.9702	30.3415	27.4763	27.7137	29.7476	28.1521	32.9639	26.0508	26.0695	27.361	29.7107	29.2502	27.2925	25.7031	28.224	32.2474	27.8424	28.703	30.529	27.6239	30.2458	26.4306	31.4171	27.5883	26.6883	33.1985	28.2978	30.116	27.4739	31.6743	30.4525	26.6121	28.5125	26.0211	29.4365	27.7882	26.3039	28.0416	26.8316	24.6035	29.3277	28.4921	26.883	27.9534	31.0488	28.0346	29.2373	30.673	27.5891	29.5513	28.4165	27.0738	29.3762	24.335	30.3142	30.1607	29.418	28.3797	27.5163	29.1829	28.8175
MAPK12	ENSG00000188130	3580.28	-0.0853519	0.027542	0.00231643	0.0237453	-3.09897	0.00231643	0.0237453	0.0196199	0.00096982	0.00797006	75.4455	72.1879	71.6168	81.5268	75.782	73.7864	69.9452	63.297	71.6112	72.8521	70.0706	70.7359	61.4878	63.618	65.1283	66.0397	69.4181	69.8388	59.7952	66.8491	62.9519	61.5378	61.892	65.7958	72.642	72.2563	69.9036	67.772	63.2247	69.5317	65.7278	72.6864	71.5226	64.3712	67.7064	69.0995	69.8906	67.7699	64.7005	71.9014	68.46	65.4137	68.057	68.5114	67.8554	66.2425	72.5692	63.4407	58.5239	63.3902	60.763	63.3378	69.67	59.8824	61.0055	62.298	62.4081	62.0499	61.0804	58.8013	72.4048	64.5294	67.901	68.8703	61.9342
MCL1	ENSG00000143384	7499.42	-0.0854085	0.0249889	0.00291403	0.0274872	-3.41785	0.00291403	0.0274872	0.0227117	0.000324783	0.00321819	87.1856	84.0623	94.1711	81.3335	86.8935	85.1946	87.2889	79.8183	84.7912	83.8012	86.6318	77.9689	84.091	81.0586	85.4273	82.9743	75.7729	78.4238	80.4412	84.135	81.537	83.6872	79.8302	77.5871	99.8293	93.2313	94.0337	91.3169	92.3882	87.3347	96.9468	88.903	95.5154	94.5708	87.7727	93.09	87.2701	76.5067	85.6027	77.7864	78.6071	85.5493	77.915	76.5086	78.3511	79.1981	73.3851	80.4868	81.5566	77.3848	82.1364	81.1622	84.2735	81.4717	83.934	77.3505	78.697	78.3244	84.9017	81.3447	84.9284	81.2471	79.7639	92.9111	81.0448
VDAC1	ENSG00000213585	16311.9	-0.0854311	0.0219954	0.00143261	0.0166831	-3.88404	0.00143261	0.0166831	0.0137846	5.46264e-05	0.000721148	382.797	371.158	385.179	374.77	379.842	386.185	371.913	394.972	397.332	390.208	405.929	396.527	323.056	323.208	326.787	319.388	359.957	333.011	344.587	386.324	332.269	379.869	345.608	341.334	317.337	309.742	342.094	319.121	347.361	376.351	321.724	333.052	327.045	320.727	391.272	329.286	381.391	357.11	361.222	340.927	358.931	377.119	350.685	351.171	359.507	378.996	373.333	370.973	325.249	330.791	317.677	333.478	349.737	332.945	332.692	335.749	338.773	325.175	352.383	343.32	386.401	342.95	363.447	336.259	334.831
GJA1	ENSG00000152661	2088.26	-0.0854454	0.0272981	0.00363662	0.0324662	-3.13009	0.00363662	0.0324662	0.0268256	0.000879843	0.00738699	29.3841	27.2671	29.3966	26.2617	27.8298	27.1679	27.8304	29.0245	28.2429	27.5592	30.6771	28.3197	27.4588	25.6704	24.6456	25.6274	27.4016	27.4993	26.6926	29.958	25.52	26.9152	25.6571	25.7555	27.371	23.8519	28.3036	26.7393	25.2498	31.5783	26.941	26.204	26.5931	27.6117	31.4564	26.5145	26.3725	23.9851	26.8934	25.8134	25.552	27.1204	26.1331	26.1764	28.4714	27.9177	27.082	26.171	25.7858	25.028	22.7064	27.2091	25.7961	25.5741	25.8773	25.9065	29.1812	24.1883	27.5482	26.0384	28.2468	26.5668	26.474	27.3679	25.9033
MXI1	ENSG00000119950	1256.68	-0.0854502	0.0413053	0.0241843	0.125724	-2.06875	0.0241843	0.125724	0.103881	0.0180278	0.0811643	32.012	28.6376	30.7347	31.1739	28.7885	30.7529	30.8762	29.5873	28.0011	29.6589	31.016	35.2024	24.0845	27.6301	24.3578	25.8128	24.189	21.1874	25.9181	29.4306	23.8205	26.1504	27.4786	31.2911	27.5533	28.0464	29.356	30.0508	27.4652	32.6947	28.7722	28.4837	28.4775	32.3156	32.4634	33.7831	28.9042	27.783	29.3911	29.1462	23.5795	27.0759	27.1607	31.5742	29.5137	29.3153	26.0671	31.9692	23.095	28.1257	26.4424	27.9638	26.05	24.764	23.6998	25.254	24.5571	23.4423	22.7677	27.8416	30.5368	25.9459	28.4567	29.9552	25.3336
GALNTL6	ENSG00000174473	118.899	-0.0854757	0.0762222	0.178182	0.43579	-1.1214	0.178182	0.43579	0.360077	0.0876883	0.254696	1.96713	2.50253	1.71696	2.41039	2.43675	2.16959	2.25502	1.99137	2.86436	2.16124	2.62798	2.16973	2.31162	2.20376	2.11592	1.31216	1.74208	1.53209	1.63766	1.86969	1.34882	2.00482	1.95018	2.64731	3.04699	3.00554	2.15573	2.3363	3.28016	2.24145	3.04593	2.96821	2.60323	3.28271	2.20836	2.75102	2.17394	2.158	2.14042	1.81435	2.31624	2.16971	2.0151	2.2416	1.52286	2.17828	2.28849	2.14005	1.73113	2.62649	2.17285	1.6638	2.08209	1.54801	1.61107	1.89629	1.9504	2.29628	1.56841	2.02489	2.27275	1.88968	2.09659	2.7438	1.93098
CENPBD1P1	ENSG00000213753	2237.57	-0.0855136	0.046799	0.0241843	0.125724	-1.82725	0.0241843	0.125724	0.103881	0.0290243	0.115484	18.8179	17.4626	16.9814	15.9457	15.9524	18.4069	19.0356	15.1908	16.2331	16.4374	15.7339	17.0694	15.5081	21.6276	20.0025	16.882	17.9017	17.0622	15.7074	16.8019	19.732	16.4327	20.333	15.4279	17.824	15.8441	17.8104	20.0532	17.7721	18.6776	18.6528	16.5792	15.0304	16.9802	13.7671	19.2224	13.9736	15.2259	13.9557	15.6416	15.4383	18.4681	15.6942	14.4874	15.51	14.9847	18.2824	17.5722	17.1344	15.9966	22.3201	17.1599	17.5606	17.4003	17.5786	20.248	16.9364	16.8122	15.8124	18.8476	16.9389	17.7849	15.7695	17.3511	17.8172
FKBP1A	ENSG00000088832	7978.57	-0.0855682	0.0262278	0.00111458	0.0138884	-3.2625	0.00111458	0.0138884	0.0114755	0.000548644	0.00498697	333.68	327.692	316.028	320.634	321.434	342.052	332.371	361.389	324.247	323.145	330.74	333.351	294.122	301.578	294.969	293.548	301.526	317.266	294.131	323.445	285.879	319.134	299.245	308.604	264.387	258.02	284.583	258.116	276.898	313.22	279.751	286.44	262.032	280.884	301.192	250.27	323.761	307.771	307.873	287.38	313.325	309.104	309.064	306.281	323.382	321.282	313.905	302.443	302.355	287.621	293.115	311.033	293.572	308.465	292.691	309.43	295.721	284.421	320.426	289.875	330.563	302.787	310.464	276.316	299.06
AP3B1	ENSG00000132842	3200.81	-0.0855757	0.0363855	0.0518646	0.20989	-2.35191	0.0518646	0.20989	0.173425	0.00897685	0.0469914	35.4282	32.6047	39.4845	33.8022	32.4166	33.4023	32.0036	35.4894	35.8162	33.1124	36.0809	32.0462	36.8882	34.8416	31.4978	31.3886	32.1537	29.3678	35.0042	35.1709	31.3204	34.2641	31.9498	30.9719	35.3884	28.1213	31.4463	32.6407	30.5527	38.6037	28.5223	32.7801	29.2606	32.1969	34.995	29.4754	33.9586	32.5615	34.1884	30.2019	29.8085	34.9948	29.4153	29.2003	35.3276	32.3414	29.5423	33.2053	33.5085	30.7456	33.5897	36.7325	30.6032	31.7923	31.7587	31.8668	35.9011	30.8888	35.6992	33.8399	34.3073	32.9016	32.0622	31.9986	33.0772
PRKG1	ENSG00000185532	487.58	-0.085593	0.0605542	0.0780243	0.272121	-1.41349	0.0780243	0.272121	0.224844	0.0620778	0.199384	7.69094	6.4674	6.05284	6.342	5.48022	5.49986	4.99127	5.2896	5.9819	5.94038	6.71429	5.39411	5.47949	6.11449	5.21112	4.68494	5.44442	5.27357	4.6534	6.44346	6.13048	5.70719	5.64427	5.37403	6.99142	6.50495	6.84996	5.76286	6.13333	6.23329	5.47998	6.4082	6.22805	6.37967	6.1858	5.62227	6.80654	5.84774	5.49942	5.60292	5.39792	5.35622	4.77583	4.60344	5.73694	4.6149	5.14595	6.68369	5.09848	5.74377	5.2018	5.05775	5.19167	5.12626	4.93075	4.61118	5.00808	5.05108	5.36616	5.54715	5.98707	5.5134	5.50596	6.23165	5.16118
CFL2	ENSG00000165410	3081.18	-0.0856296	0.0306252	0.00363662	0.0324662	-2.79605	0.00363662	0.0324662	0.0268256	0.00260535	0.0178932	94.5325	86.1748	94.373	77.2189	83.1414	81.687	82.6659	85.5794	85.5109	86.8799	96.7863	81.7992	81.4493	86.6897	80.7868	83.0085	85.8016	87.6965	82.9135	85.1516	78.9828	80.4162	81.37	84.7952	84.8214	79.5363	88.3056	91.1957	76.3473	95.0136	75.7589	82.0177	78.93	85.6083	91.6962	80.4341	84.3309	80.5688	81.7549	76.5369	76.0763	80.7218	77.3173	80.5267	83.5992	78.7159	86.795	84.0006	81.5491	81.4923	82.6187	87.0548	74.5788	81.6034	79.4864	78.4219	86.3777	81.4533	86.6881	78.8965	86.3624	83.2551	80.912	84.1388	81.6851
ATXN7L3B	ENSG00000253719	4542.31	-0.0856357	0.0198476	0.000144222	0.00318123	-4.31465	0.000144222	0.00318123	0.00262853	8.37364e-06	0.000144782	22.0893	20.5919	22.0729	21.5271	20.243	21.426	20.3625	21.0535	20.6637	20.2276	21.4319	22.0653	20.3648	20.487	19.5626	20.0178	20.9391	20.1392	19.5106	21.9646	19.1061	20.9635	19.8084	21.2945	19.7712	17.4707	19.5142	18.236	18.195	21.2587	17.3266	19.5687	17.5194	17.7777	22.8603	18.2723	19.9646	20.1951	19.445	20.0354	19.2726	19.591	19.1876	18.9684	20.4276	20.1231	20.2065	20.9677	19.048	21.2385	18.9877	20.508	18.9357	19.3138	18.4289	19.2094	19.6389	18.1539	20.2377	20.2195	21.1462	20.3465	19.8654	18.9809	19.4933
RAPGEF5	ENSG00000136237	432.144	-0.0856419	0.0783987	0.159973	0.420238	-1.09239	0.159973	0.420238	0.347228	0.0890644	0.257511	3.42855	2.86186	3.36635	3.98065	3.30323	3.07522	2.6719	2.19716	3.41618	3.10999	3.29691	2.67462	3.62906	2.36683	2.55468	1.98591	2.36529	2.49093	2.39257	2.34277	2.69654	2.68	1.88705	2.53533	3.72818	2.61865	2.3324	2.19216	3.20475	3.2015	2.33372	3.45182	2.88636	2.75465	3.79873	2.90477	3.53536	3.29748	2.40607	2.63404	2.21129	2.96408	2.89718	2.46408	3.25628	3.32389	1.98211	2.73613	2.29667	2.71139	2.60627	2.61991	2.55185	2.35676	1.91859	2.4515	3.03246	2.77844	2.8301	3.18216	3.11522	2.49391	2.809	2.95064	2.61134
EHMT2	ENSG00000227333	1446.7	-0.0856675	0.0220026	0.000274392	0.00510058	-3.89352	0.000274392	0.00510058	0.00421442	5.23858e-05	0.000697679	15.9083	16.2871	16.1192	17.3155	16.5404	16.0844	15.8993	15.1682	15.7302	16.1759	15.6654	16.3836	14.1688	15.0937	14.8935	15.6756	15.7207	14.7866	14.2435	14.7116	14.9894	15.1182	13.6353	14.346	15.174	15.9534	16.1408	16.4775	14.7821	15.1249	14.7313	16.113	15.3257	15.3972	15.449	15.0045	14.8489	14.903	14.6204	15.6843	16.3443	14.8996	14.9444	14.5668	15.0793	14.8237	15.2872	15.8799	13.8644	15.3962	14.4953	15.8723	14.9436	14.4996	14.3666	14.7906	15.5258	14.5645	12.7927	14.4466	16.1065	14.7819	15.1568	15.4728	14.6299
EIF4E3	ENSG00000163412	692.9	-0.08574	0.0483558	0.0144925	0.0875883	-1.7731	0.0144925	0.0875883	0.072371	0.033479	0.128212	7.56176	7.47956	8.50972	7.02082	6.98978	7.14577	7.165	7.02585	6.86607	7.79988	7.12318	7.54003	6.46827	6.34179	6.07152	5.72282	6.83687	6.8374	6.433	6.72529	7.3719	6.23488	6.54963	7.99107	7.33405	6.846	7.71275	6.69217	6.62939	6.93847	6.97384	7.24047	6.99537	7.31429	7.81949	7.4848	8.6325	6.58144	5.97661	6.44339	5.9397	6.65191	6.17517	6.80689	7.27746	6.86014	6.54913	8.29874	6.80489	5.80433	6.08632	6.77288	6.18626	6.09569	6.08558	6.53233	7.4259	6.02437	5.92774	7.27683	7.35229	6.63204	6.84942	7.16509	6.41859
CARNMT1	ENSG00000156017	822.396	-0.0857512	0.0515017	0.0596571	0.231687	-1.66502	0.0596571	0.231687	0.191434	0.0412187	0.149137	14.381	12.9878	16.1389	12.468	12.4878	14.731	12.4233	10.5114	13.3507	13.3924	14.6876	14.1461	12.7734	11.965	12.4138	13.6272	11.523	13.9722	11.6552	12.975	12.5475	15.9242	12.634	12.7276	13.7342	11.1297	12.093	9.09803	11.4405	13.2844	11.7297	12.2319	10.5648	12.5381	11.4506	13.7803	14.4021	12.1818	12.5141	12.2726	11.8904	11.1977	11.9219	10.1066	13.1106	12.4792	13.7264	14.1756	14.7194	12.7405	12.1585	12.9246	13.0211	11.1738	11.6704	11.4534	11.6767	11.4299	11.2477	12.1899	13.4755	12.8948	12.4983	11.923	12.2005
GPI	ENSG00000282019	1504.14	-0.0857848	0.04089	0.0284207	0.140638	-2.09794	0.0284207	0.140638	0.116204	0.0166988	0.0764498	73.401	68.8144	69.7064	71.9136	77.3057	71.5377	72.3468	68.2111	66.9072	74.2537	80.2649	71.4844	59.9132	68.6987	68.565	56.1237	71.5136	59.2112	61.2493	69.379	65.4007	69.3517	58.9024	64.975	64.8417	64.0309	68.9838	64.7813	57.9133	72.2843	64.8794	71.7658	73.2872	76.7445	68.1088	68.143	67.1377	69.3992	58.3028	63.0312	62.2756	59.7949	71.2583	65.2744	70.8062	71.1666	77.2579	71.909	60.167	63.5388	66.0378	65.692	66.7877	68.6604	66.9628	68.9189	75.4096	65.8248	62.4981	68.4001	72.1789	64.4403	67.3012	67.9803	66.5748
BEND7	ENSG00000165626	1455.21	-0.0858588	0.0460069	0.0780243	0.272121	-1.86622	0.0780243	0.272121	0.224844	0.0279591	0.11242	28.0377	25.598	28.6137	30.2486	24.8048	25.9615	24.0639	21.6802	24.2031	27.7616	25.364	25.6796	22.392	22.4083	22.3623	24.5254	20.2062	24.3302	23.4383	29.6385	22.8933	26.2659	22.5991	21.4187	24.9812	23.9994	28.0733	23.8838	23.5893	27.5917	23.1297	25.1985	24.9195	22.7931	23.4255	26.5901	29.1091	24.7143	25.4178	25.4815	24.5785	21.8318	21.7322	21.1655	26.6664	21.5679	21.9008	25.8035	25.3497	22.1433	22.6711	22.9307	20.5165	22.2734	22.3983	24.4139	22.5901	22.1475	22.772	22.5587	26.0014	23.5399	24.1641	24.8479	22.7304
MAMLD1	ENSG00000013619	188.979	-0.085862	0.0873778	0.143168	0.401526	-0.982652	0.143168	0.401526	0.331767	0.0921524	0.263736	2.17956	1.91431	2.18681	1.89799	1.70186	2.01957	1.8606	2.2574	1.95611	2.16812	1.21614	2.248	1.995	1.98198	2.13332	1.15462	2.14114	1.78164	2.24722	1.97325	1.44843	2.56867	1.82605	2.02846	1.63327	2.00253	2.10841	1.96831	2.26945	2.07163	2.15992	1.94084	1.67878	1.69658	1.77041	2.09366	1.86463	1.61655	1.37209	1.73335	2.1709	1.99189	2.10344	1.51101	1.57342	1.71563	1.24199	2.26299	1.66336	1.45924	2.33044	2.40508	2.01659	1.79241	1.94091	1.84097	2.925	1.8824	2.75386	1.74892	1.96721	1.93998	1.76316	1.94948	2.06327
NIPSNAP1	ENSG00000184117	4247.42	-0.0858743	0.0381667	0.00231643	0.0237453	-2.24998	0.00231643	0.0237453	0.0196199	0.0116631	0.0579739	85.0131	80.9987	80.4462	84.5441	80.5864	81.0985	81.3582	83.8844	82.1019	82.2806	83.1749	101.541	76.7808	77.3734	72.8365	73.21	77.7723	71.9145	75.2948	78.937	74.589	73.8624	75.0581	93.9066	79.9631	73.57	77.9747	74.2232	75.642	84.1024	74.685	79.4815	74.5213	74.9333	85.5208	87.765	77.6645	78.0719	75.5286	77.0962	76.3749	76.2908	74.574	75.0444	82.7282	76.0361	77.8403	94.5669	75.7117	81.9061	78.0761	81.726	73.1302	72.2911	73.9541	76.2119	81.3115	71.0373	74.1832	86.3966	83.919	76.7946	78.4847	78.5319	77.1613
JMJD4	ENSG00000081692	3615.87	-0.0859272	0.0269595	0.00231643	0.0237453	-3.18727	0.00231643	0.0237453	0.0196199	0.000737448	0.0063796	66.255	66.2849	62.2178	67.1638	66.0311	64.7664	65.4784	61.7464	63.3069	63.5414	66.6068	58.9312	61.3935	58.6223	57.0453	58.6928	62.0967	56.9387	59.8217	60.0481	58.3693	62.9548	57.992	58.0326	61.0491	62.7263	65.0408	64.9874	56.3166	61.8183	64.4531	62.01	62.1011	61.3688	62.3903	58.3171	55.9247	59.0318	58.7755	60.3017	60.1934	59.7492	63.1303	61.2504	62.8567	60.78	64.6249	57.1448	61.6587	57.5042	58.3557	63.5571	60.2281	60.803	59.7042	60.1121	60.6818	60.2611	58.8252	57.0099	64.3609	59.334	60.3136	61.8816	59.8918
UBE2V2	ENSG00000169139	2867.15	-0.0859959	0.0350572	0.0144925	0.0875883	-2.45301	0.0144925	0.0875883	0.072371	0.00670486	0.0374957	104.192	105.662	118.776	95.7242	107.677	106.226	103.035	118.591	109.233	102.852	115.426	104.341	102.206	110.76	108.307	98.5989	102.288	112.145	109.31	117.69	102.892	104.491	103.392	99.5637	110.758	97.9453	99.4847	98.9092	103.579	109.087	87.1135	103.481	101.381	99.4903	101.412	99.8294	113.591	102.245	102.068	97.9006	94.6935	103.807	94.8188	97.9885	108.029	100.757	89.7478	103.159	110.114	105.107	104.552	110.977	96.4124	112.15	102.946	101.889	115.315	106.167	115.282	110.758	107.645	105.97	100.734	101.039	107.639
B3GNTL1	ENSG00000175711	250.87	-0.085996	0.0604277	0.0518646	0.20989	-1.42312	0.0518646	0.20989	0.173425	0.061351	0.197693	7.54975	8.29963	8.65921	10.1916	8.86844	8.62198	7.87034	7.90777	7.62282	8.04182	8.7083	8.72675	8.22524	6.90957	7.71475	9.82433	7.56296	7.36535	8.5207	8.21705	7.12392	7.73582	8.35934	7.46088	8.03724	6.22028	8.78556	7.99083	6.19502	9.35835	7.37141	5.81505	7.25219	6.29669	7.81258	7.41067	6.53371	8.8591	7.57922	8.61772	6.43624	6.48161	8.07023	7.49707	9.89339	7.39287	7.83597	7.18815	8.04019	6.82373	6.95275	6.66783	7.69917	7.58862	8.19364	8.42311	7.88345	6.47407	8.49871	9.05922	8.42237	7.91833	7.69877	7.37882	7.69204
CTXN1	ENSG00000178531	938.514	-0.0860365	0.0695896	0.218921	0.495414	-1.23634	0.218921	0.495414	0.409343	0.0777958	0.234082	30.8191	30.6252	23.8786	37.6238	28.5996	33.6367	34.3932	26.3564	30.6302	29.4338	27.9207	34.4866	23.7493	22.1228	23.0752	27.4229	27.326	30.745	23.6755	25.5624	28.3459	25.9642	22.4758	28.7356	25.9459	31.4007	24.89	31.3606	31.4021	27.5673	36.2913	28.4225	26.358	30.1617	24.0966	26.3641	21.8904	30.8662	23.5679	28.9668	27.785	23.2538	33.7376	30.9473	25.2952	29.4641	31.4967	28.4414	19.0845	26.7316	25.6836	24.2333	29.1713	24.0034	21.9875	27.8882	19.775	23.6872	26.9274	18.9675	30.7003	25.7667	27.976	28.6884	24.0117
SLC25A30	ENSG00000174032	983.291	-0.0860538	0.0505961	0.143168	0.401526	-1.7008	0.143168	0.401526	0.331767	0.0383242	0.141508	16.718	14.1739	14.0525	18.0827	16.1249	15.8674	13.0505	12.5553	16.5053	13.9135	16.8533	17.2316	14.8904	13.27	13.3785	15.8209	13.9766	13.7015	13.0153	15.1841	11.9696	14.7946	14.7817	15.5816	16.9355	14.2129	13.9382	13.8325	14.6408	15.3416	16.3394	17.3781	14.377	15.0018	14.019	15.6767	12.7089	14.6659	15.786	13.3983	13.4506	14.0716	14.611	14.8754	13.9903	13.86	14.3806	15.6133	14.6442	13.9999	12.7737	15.4968	14.8769	13.7183	13.7464	13.1684	11.5436	15.1726	14.3818	14.9474	15.4274	14.1971	14.2843	15.1411	14.0391
STK32C	ENSG00000165752	920.138	-0.0860701	0.0450348	0.0332414	0.157552	-1.91119	0.0332414	0.157552	0.13018	0.0251084	0.103905	30.0856	31.9214	28.351	32.1775	31.9792	31.9579	31.6898	35.8508	30.4404	31.6231	32.4988	38.7689	30.0052	29.127	28.1897	28.8866	32.7361	27.1827	27.6515	27.3224	30.0677	28.9011	29.6493	34.4487	30.8106	28.5607	29.2559	28.621	25.8142	29.2239	26.5258	28.4662	27.7131	28.1284	31.3322	36.0574	28.2379	31.7166	30.3524	30.9617	28.1544	28.8939	30.6653	30.2139	29.9567	29.1138	28.1974	34.276	26.5379	33.7457	33.6684	32.4316	30.7052	28.0745	28.9346	31.4518	26.2328	28.9232	27.764	33.1095	32.2787	29.514	30.0617	29.2091	30.1316
PRR13	ENSG00000205352	3249.78	-0.08613	0.0314545	0.00291403	0.0274872	-2.73824	0.00291403	0.0274872	0.0227117	0.00311991	0.020585	128.421	135.448	128.255	142.638	131.968	137.591	150.659	148.319	139.389	137.254	140.921	135.699	127.695	131.114	125.498	128.138	136.114	141.668	132.041	129.786	130.962	135.247	130.826	129.276	131.998	133.952	131.878	140.093	142.347	141.709	134.009	139.384	139.35	140.178	131.865	139.36	124.748	133.615	130.132	124.846	133.406	129.048	130.174	132.758	121.397	131.822	132.246	127.529	129.798	132.418	128.406	128.018	133.736	135.184	131.44	136.69	125.354	134.019	129.858	122.47	138.047	131.53	129.31	137.177	130.616
PARD6A	ENSG00000102981	210.287	-0.0861574	0.0542041	0.0332414	0.157552	-1.5895	0.0332414	0.157552	0.13018	0.0471645	0.164434	6.40153	6.92242	6.47223	6.99202	6.68313	6.40754	6.73582	7.19231	6.04622	6.629	6.77074	7.36491	6.23823	5.93384	6.00038	6.11477	5.78241	5.42448	5.38156	5.22983	6.00627	5.12076	6.45095	7.21602	6.25067	7.88809	7.58935	6.77714	7.74451	6.28018	7.33601	7.78665	7.54977	7.37457	6.95475	6.91272	5.76279	5.5592	5.72232	6.41872	5.78677	6.4508	7.14773	6.28301	5.39831	6.28986	6.88964	6.47304	5.59755	6.39168	6.17466	5.64352	5.7411	5.84692	6.44698	7.0357	6.22665	5.63705	4.92202	6.41708	6.71816	5.90829	6.18185	7.2037	6.00674
CHMP1A	ENSG00000131165	4074.43	-0.0862568	0.0246891	0.00111458	0.0138884	-3.49372	0.00111458	0.0138884	0.0114755	0.000245095	0.00253956	71.0632	72.0293	72.5537	77.5755	73.6868	77.088	75.9584	72.4071	73.9569	75.4973	78.5013	71.7926	62.5434	72.3916	68.6129	67.7271	72.7785	71.5704	69.2322	73.8313	71.7708	77.391	69.636	73.4547	77.4493	75.9133	73.1241	74.0417	74.0028	78.3294	78.3268	77.8211	76.8053	72.5508	74.1728	75.0638	65.3765	72.4991	69.4032	71.5798	75.2685	68.1806	69.751	68.9442	69.8393	68.57	70.0047	67.4827	72.0633	69.1037	71.7637	72.5317	74.2418	72.8488	73.7937	75.2377	70.564	74.5178	69.172	68.6778	74.3425	70.9117	69.7416	75.6334	72.043
SNX29	ENSG00000048471	1132.19	-0.0862663	0.0420446	0.0332414	0.157552	-2.05178	0.0332414	0.157552	0.13018	0.0186374	0.0831993	6.29418	5.71736	6.5909	6.13898	5.23714	5.76494	5.78183	4.71805	5.85402	5.84924	5.78972	5.84374	6.09649	5.7637	6.3145	5.37	5.75679	5.83243	6.24617	5.02597	5.53277	6.25194	6.93145	5.17619	6.41825	5.19536	6.82529	7.08321	4.5824	4.7127	6.3137	6.05628	5.94655	4.75352	5.62179	4.82698	5.71054	6.11396	5.99108	5.60163	5.27174	4.95907	5.46846	4.86339	5.04468	4.79813	5.02486	5.88657	5.95896	6.24023	6.32244	6.46836	5.75161	6.59457	6.27205	6.11787	7.1487	6.28177	6.37046	6.27203	5.79834	5.8582	5.39451	5.69467	6.31659
TBC1D10B	ENSG00000169221	5070.55	-0.0862663	0.0238529	0.00037128	0.0063638	-3.6166	0.00037128	0.0063638	0.00525818	0.00015289	0.00171076	57.0056	57.998	53.6355	60.0721	54.9523	56.3723	55.9153	52.7248	53.2516	55.1196	55.6599	53.4136	51.3386	53.8032	53.8508	52.592	51.6156	53.4504	50.3132	51.809	53.3415	49.9983	49.1526	49.4801	55.9582	57.1037	54.9608	57.0185	54.9676	55.9109	55.69	58.0418	56.4577	52.2939	50.7607	54.5537	49.266	53.1225	49.7402	54.2421	54.6241	53.6892	53.6302	51.7723	49.5059	49.8859	53.0052	52.5525	50.4498	50.9102	52.3226	54.1333	52.3644	52.6897	51.3936	47.7589	49.1687	49.7673	49.5325	50.0378	55.5101	51.7288	52.0863	55.3098	50.8774
KPNA3	ENSG00000102753	3113.05	-0.0862892	0.0373138	0.0204892	0.110864	-2.31253	0.0204892	0.110864	0.0916026	0.00948679	0.0491785	27.098	28.4771	30.278	25.0988	27.5616	27.3128	26.211	28.2823	28.136	27.9538	32.1405	26.6621	27.0618	27.274	26.023	25.6716	26.7143	26.1195	26.8414	31.3162	25.9449	27.0525	27.1105	25.0391	29.3075	25.206	27.9222	24.9989	27.9273	29.0645	24.3064	27.1545	26.7709	27.2922	28.2771	25.1785	29.4336	24.6287	27.5847	24.5047	23.8107	29.2663	24.0066	26.0036	26.9268	26.4219	23.9384	26.8477	26.9719	25.0193	24.0718	26.1767	23.9005	25.9783	24.3331	23.4671	29.6113	24.7861	27.1122	26.1389	27.9343	26.8474	26.1145	26.9505	25.6306
PRKD2	ENSG00000105287	1676.07	-0.0863224	0.0392429	0.00182978	0.0199306	-2.1997	0.00182978	0.0199306	0.0164679	0.0130367	0.0632411	31.3544	29.5929	30.1083	32.3687	28.0442	27.7854	29.1418	27.3509	28.1738	28.1754	29.4114	30.3002	28.4053	30.3474	30.0678	33.0088	30.4103	25.2647	27.1752	25.0878	29.8455	28.074	25.577	26.1469	32.8257	32.6875	28.7994	31.6502	28.2682	25.7951	26.3982	31.0613	31.8395	31.5286	23.922	32.5774	27.9526	25.1778	28.6946	27.3745	33.4345	28.1685	27.5841	22.3374	26.638	26.1278	27.111	27.9337	21.6346	29.4037	32.5651	28.3646	31.2185	29.011	26.2398	28.1962	24.8965	29.1774	23.7332	29.6528	29.3173	28.2842	27.3779	29.7794	27.8411
NCBP2	ENSG00000114503	2498.62	-0.0863285	0.0268573	0.00451305	0.0382018	-3.21434	0.00451305	0.0382018	0.0315647	0.000660064	0.00580621	51.085	50.56	54.7523	47.3019	50.8361	51.541	47.4774	50.3096	49.8997	47.1054	53.1857	49.3263	49.9364	50.7085	48.6308	44.4788	43.9701	48.2853	48.6049	49.8235	45.8844	49.1961	51.0831	48.884	51.6147	46.8601	49.7576	46.0224	42.7591	49.6253	42.2331	47.786	44.9921	47.132	49.3635	47.3103	48.7559	49.1494	48.3324	46.7916	42.7403	50.0938	44.4122	46.5683	50.4097	45.121	44.4059	49.477	46.2362	44.9419	44.8108	45.5595	42.3207	48.888	45.7901	45.8029	49.4355	42.1987	46.0262	48.1872	50.2817	48.2905	47.1881	47.1214	45.8498
PPP1R11	ENSG00000204619	1056.04	-0.0864714	0.0609041	0.127688	0.373455	-1.4198	0.127688	0.373455	0.308572	0.0604067	0.195635	30.5797	23.7153	26.297	21.2005	24.4276	25.108	22.5473	29.5423	22.0686	25.0926	30.5395	23.2722	28.9104	29.9617	21.8975	23.5458	21.2234	19.8997	24.3964	15.9067	24.302	25.6778	29.6435	22.9641	22.8268	24.1685	27.0276	23.182	24.7409	24.881	17.8368	23.2211	21.9308	24.1247	22.8382	18.5443	25.9565	21.7102	24.7894	23.5085	20.1983	23.2622	22.9663	28.2804	24.231	19.5718	20.2152	24.8735	22.4013	23.3898	21.5312	23.7193	24.0612	27.0996	24.697	20.6615	23.2921	22.4386	27.839	22.6946	25.3659	24.0274	23.297	22.9436	23.6521
ARMCX3	ENSG00000102401	3244.1	-0.0865439	0.0282567	0.00363662	0.0324662	-3.06277	0.00363662	0.0324662	0.0268256	0.00109172	0.00880527	53.3401	50.5352	54.7734	53.5644	51.1271	48.5476	48.5773	43.0827	52.3022	49.4509	50.8279	46.094	46.4555	50.9315	47.4263	49.2358	45.1931	45.5461	47.8159	47.5598	50.4421	45.3158	48.3841	45.5869	76.0956	69.5422	66.5363	73.1056	62.0322	60.467	62.8624	63.4535	67.6343	66.405	60.6841	69.4252	48.4948	48.1419	48.861	49.0139	45.3043	46.1851	45.6323	50.3589	44.1493	43.4092	46.5246	47.6664	50.8024	44.2444	51.9236	48.3023	46.3268	45.5066	48.4582	45.265	48.6793	44.7971	47.0424	52.5338	50.1852	47.4911	46.9785	66.5203	47.8235
SSBP2	ENSG00000145687	634.432	-0.0865657	0.0535642	0.0887338	0.294431	-1.61611	0.0887338	0.294431	0.243278	0.0434423	0.155015	24.79	22.526	26.8798	18.3843	20.8474	21.8981	21.3209	23.012	20.7562	22.5642	19.6814	22.9161	20.3145	18.2962	21.4529	21.6537	20.8575	20.4652	20.3486	21.3295	16.7858	18.2118	17.1806	21.7597	29.6967	25.3646	26.7423	29.7164	32.543	25.1358	28.7166	26.8462	23.0238	31.1778	25.6906	28.841	21.3568	22.1804	20.7208	18.3318	22.4877	21.398	19.2678	19.6303	24.0569	16.7592	18.6331	21.7357	17.8832	20.6181	19.2172	20.7961	18.4478	19.4462	19.1252	17.3292	20.7561	17.1073	17.3536	20.6811	22.1314	19.888	20.5466	27.7912	19.0634
PNPO	ENSG00000108439	2141.06	-0.0865841	0.0331051	0.0100445	0.067165	-2.61543	0.0100445	0.067165	0.055496	0.00436282	0.0267832	36.8102	31.1047	36.2609	33.614	31.2444	32.5976	33.3296	34.3808	31.0336	32.925	34.9227	31.7316	30.93	29.8131	31.2215	31.2707	30.1293	29.9023	28.5787	33.8509	27.7496	31.3344	28.8821	29.5081	29.1153	25.9923	34.0762	28.0854	31.981	30.6709	30.6116	30.8122	29.754	30.2384	32.8224	27.8365	32.6626	32.6521	32.3586	29.6147	26.9074	32.3539	30.4951	29.4604	31.7325	32.7366	31.5193	30.7233	28.0988	28.2613	29.1385	28.9341	27.1361	29.0407	27.9814	30.1077	36.0741	27.8927	28.226	29.5259	33.3296	30.2642	31.1014	30.1664	29.2015
DUXAP9	ENSG00000225210	1903.38	-0.086681	0.0493817	0.0387211	0.171585	-1.75533	0.0387211	0.171585	0.141775	0.034451	0.131189	73.4126	69.6516	83.7937	72.0416	72.7203	67.9178	59.3228	51.2159	67.9378	68.0283	64.8538	59.4947	68.5703	70.7762	67.1231	66.6426	65.3754	66.4184	64.9343	72.393	60.5144	62.5992	63.3274	56.2249	69.793	61.6558	68.0113	59.4886	53.2828	75.0735	60.5673	60.179	56.6841	55.0429	64.9115	62.7128	67.6527	68.1095	59.7248	67.4032	57.6246	68.4804	56.0468	58.4182	61.3132	63.5299	63.1191	59.7869	63.1836	64.8778	55.7442	57.7495	61.5992	59.3891	62.1885	55.8967	61.3627	57.4053	66.0635	62.9088	67.5326	65.4083	62.6008	62.2835	60.6974
RHEB	ENSG00000106615	4427.42	-0.0866823	0.028181	0.00111458	0.0138884	-3.07591	0.00111458	0.0138884	0.0114755	0.00122454	0.00965316	140.385	138.508	153.19	131.387	139.188	139.352	134.3	154.711	138.321	138.54	144.695	142.697	139.711	135.457	135.823	136.008	132.485	134.762	142.251	137.227	128.831	137.381	143.362	130.379	146.847	134.371	145.918	141.883	137.304	145.515	134.801	140.003	142.337	140.868	142.948	140.915	146.939	125.527	136.727	127.977	128.849	133.062	124.301	125.098	136.668	132.966	135.092	138.02	133.214	134.701	132.886	129.177	126.047	139.332	133.206	130.78	145.835	129.684	137.76	139.277	141.273	136.14	132.602	141.143	134.325
ESD	ENSG00000139684	3981.71	-0.0867152	0.0309686	0.012094	0.0769076	-2.8001	0.012094	0.0769076	0.0635459	0.00254834	0.0175723	145.34	137.946	156.183	146.343	139.989	142.052	132.673	151.613	137.672	138.992	151.987	138.21	138.578	132.257	131.702	130.819	129.103	128.641	129.825	144.616	125.422	143.736	135.379	134.518	126.956	113.617	133.79	120.499	124.052	152.584	116.888	130.506	119.209	120.493	151.025	120.011	150.393	129.271	129.874	129.58	129.446	145.234	121.094	128.721	145.001	136.65	129.163	135.445	131.504	134.33	119.98	145.032	123.636	135.774	129.285	128.14	146.25	121.609	139.051	135.865	143.25	133.716	134.156	127.469	132.538
CAPN2	ENSG00000162909	6427.93	-0.0868314	0.0252712	0.000857939	0.0116832	-3.43598	0.000857939	0.0116832	0.00965343	0.000301158	0.00301456	79.6133	71.2526	75.5421	74.1797	71.9653	75.0244	70.6134	72.0506	74.6989	73.0155	78.9029	79.6329	67.5226	61.545	65.3163	65.92	60.2861	65.4353	66.4014	67.4114	65.9574	68.1422	67.9476	69.5387	77.353	69.9653	72.4885	72.2221	71.3108	76.7747	73.2856	69.7663	68.6572	69.3316	75.6645	78.8862	75.6201	67.0162	66.8676	68.1499	71.2535	67.3061	68.71	66.3405	70.3719	72.3495	75.4956	71.8159	64.1052	62.4128	63.4342	68.0936	65.722	67.1086	65.2464	66.2098	69.0336	66.0465	62.4896	69.8728	74.7076	65.952	70.1081	72.9755	65.8146
TBC1D9	ENSG00000109436	2076.93	-0.0868834	0.0343522	0.0144925	0.0875883	-2.52919	0.0144925	0.0875883	0.072371	0.00549104	0.032058	14.9982	14.5757	13.807	13.7706	14.6905	14.8258	14.3334	13.1531	15.4638	14.5458	15.8403	13.5812	12.9576	11.5245	13.1047	10.6336	12.3239	13.1231	11.8419	12.122	10.8143	13.6569	11.7543	10.5205	20.0926	15.7271	17.2944	16.0534	16.0283	16.3867	17.2504	15.9034	16.9188	17.2269	16.7375	15.2934	12.9011	14.3523	13.916	13.1762	12.2355	12.9868	13.7328	13.4408	15.6516	12.4776	13.4648	14.1007	11.0259	11.5404	12.0799	12.9584	12.5374	12.8356	11.7364	10.9817	11.4217	11.5986	11.1912	12.0226	14.4655	12.0314	13.5364	16.7427	11.8275
AC006978.1	ENSG00000235859	109.733	-0.0868862	0.0703628	0.0596571	0.231687	-1.23483	0.0596571	0.231687	0.191434	0.0747926	0.227909	4.16046	4.03492	3.99104	2.9332	3.12328	3.5172	3.39745	3.55503	3.90472	3.3025	3.65985	3.59968	3.56266	3.00354	3.3323	3.04425	3.00071	2.95001	2.87963	3.16836	2.49342	3.68631	3.29839	3.21663	4.28467	3.41998	3.34157	2.88428	3.66286	3.56168	2.61611	3.56279	2.82205	2.77561	3.74271	3.68585	3.32015	2.70888	3.58553	3.37219	3.45196	3.78938	3.30309	2.43007	3.08853	3.21283	3.84263	3.35095	2.70959	3.16947	3.06127	3.02146	3.37304	3.03233	3.16424	2.64212	3.10974	3.29193	2.8918	3.17021	3.59828	3.13635	3.28802	3.36335	3.0531
IGF2BP1	ENSG00000159217	16525.6	-0.0869166	0.0348816	0.00829316	0.0585438	-2.49177	0.00829316	0.0585438	0.0483726	0.00587396	0.0338159	94.2085	89.6186	87.1285	95.0507	89.9811	92.8775	95.4919	71.029	86.986	85.749	87.5592	89.6967	78.1556	76.9012	83.4082	76.3891	82.072	85.2383	75.0558	83.484	63.673	82.5584	78.4271	79.0663	79.9291	77.9219	82.591	84.749	76.7664	73.5692	88.3456	80.1975	78.1076	80.2627	84.7597	70.8658	89.0658	80.9062	80.3949	89.2283	81.2535	76.0945	88.7433	85.1086	76.3685	83.533	84.2119	79.9714	85.4527	78.9956	84.4632	82.2828	82.5225	80.3876	77.5257	84.6074	81.8906	79.6557	83.7125	73.8321	88.7814	78.7024	82.9067	79.8388	81.2774
KDM3B	ENSG00000120733	8054.4	-0.0869302	0.0195859	0.000144222	0.00318123	-4.43841	0.000144222	0.00318123	0.00262853	4.64078e-06	8.64838e-05	58.5284	52.9517	57.5481	54.4337	53.2649	53.7967	53.6446	55.9813	53.4366	52.6452	52.4604	52.1054	54.0587	50.1869	53.2615	51.9708	52.9743	48.5364	52.6091	54.5831	51.1817	52.4594	49.9287	46.817	55.9607	51.2347	55.7536	51.2576	51.0991	52.2526	51.9688	49.6158	52.3094	52.2649	56.5692	51.8978	55.4227	50.496	51.355	49.6591	49.4816	53.2147	48.8132	50.1248	50.7514	51.0907	49.3572	51.402	53.001	51.1168	50.2367	53.1937	46.9888	50.4129	51.5377	49.8851	52.6186	52.0632	53.3739	52.3994	54.2331	51.5473	50.9307	52.682	51.4023
ABR	ENSG00000276016	2241.36	-0.0869778	0.0321876	0.00451305	0.0382017	-2.70222	0.00451305	0.0382017	0.0315647	0.00332383	0.0216332	17.7065	18.2988	21.1251	18.3129	19.4102	18.797	18.2217	19.8635	18.521	18.9189	19.5805	18.0077	17.2104	17.3478	16.8541	17.7073	17.5289	18.0907	18.0965	20.3013	18.8408	21.2344	20.6515	20.3252	19.0393	16.1542	20.9362	16.9257	18.5987	21.7748	17.5711	18.1373	17.9	18.1932	19.5642	17.7406	17.423	17.1813	17.1161	18.1368	17.6221	18.0321	16.7531	15.538	19.2713	17.9651	17.3387	19.6856	22.4668	18.5375	18.7448	19.8447	17.208	17.0091	18.0988	20.4764	22.6225	19.1016	18.3575	18.8989	18.897	18.6824	17.6719	18.5446	19.2806
PDIA4	ENSG00000155660	12500.7	-0.0869981	0.0149546	2.95841e-06	0.000258861	-5.81748	2.95841e-06	0.000258861	0.000213887	2.82593e-08	9.50283e-07	176.767	171.317	174.772	172.907	173.148	173.101	172.095	166.618	167.239	174.507	172.949	166.904	163.41	153.575	153.604	154.543	162.389	149.585	155.559	160.235	151.6	165.943	158.735	150.918	160.492	155.354	167.069	154.562	161.762	165.168	162.575	160.08	163.758	159.236	169.175	164.609	166.253	156.496	165.526	165.044	162.639	161.569	159.467	161.041	169.923	162.173	162.149	153.575	161.547	157.187	155.208	155.583	162.224	156.815	162.589	158.266	162.65	162.473	158.118	163.165	171.86	156.675	162.155	161.987	159.652
DBP	ENSG00000105516	649.616	-0.0870065	0.0496278	0.044902	0.190781	-1.75318	0.044902	0.190781	0.157635	0.0342651	0.130539	20.6461	22.5696	19.1825	22.6812	21.159	20.5413	19.6225	20.8363	19.1789	21.8095	23.1895	23.3373	15.1564	17.7894	17.8275	16.4919	15.6379	20.1914	14.9463	16.6665	17.6581	16.832	17.995	18.6935	23.9789	25.2356	24.1293	25.7825	21.1821	22.8019	21.7606	23.5554	22.6929	24.0857	23.3744	24.6249	18.7747	20.0943	19.14	21.3272	15.4737	19.197	22.3122	18.4507	19.2139	19.6083	19.0598	23.0245	16.8124	16.167	16.6472	16.4304	17.4534	14.7213	15.9786	18.1836	16.2282	16.2296	16.2976	18.3202	21.2295	17.1572	19.6397	23.6004	16.6225
FBN2	ENSG00000138829	5531.86	-0.0870122	0.0341799	0.00829316	0.0585438	-2.54571	0.00829316	0.0585438	0.0483726	0.00524847	0.0309592	20.1173	17.477	20.1289	17.8419	17.9567	18.6336	17.7847	17.092	17.1675	17.2982	16.993	20.4883	16.8133	14.9667	14.4265	14.8928	16.437	15.1341	14.8779	17.5941	12.9014	17.2376	15.0449	16.648	19.5048	15.1089	17.5227	15.4385	14.3387	19.6216	15.5618	17.7294	15.1446	16.0387	19.8886	18.2223	19.1569	16.3157	16.6132	17.2611	15.9102	16.2253	15.8591	16.9377	16.9086	18.0243	16.541	19.0494	16.5065	16.3834	14.2583	15.6453	14.6087	14.4027	14.5552	15.2831	15.953	15.3549	16.1591	16.79	18.2483	15.5812	17.0669	17.0101	15.4917
FAH	ENSG00000103876	1650.79	-0.0870302	0.0316586	0.00681174	0.051816	-2.74902	0.00681174	0.051816	0.0428137	0.00290658	0.0194257	45.2876	40.8022	45.9875	45.8112	42.7554	42.6369	43.1146	40.592	42.7623	40.8097	41.3998	46.2071	41.5505	37.5839	38.2927	39.1937	41.0062	37.4011	36.5727	38.7494	39.5906	36.0342	40.4112	45.4228	44.8279	40.8615	43.6637	43.6502	37.0633	45.0097	40.5503	44.1946	41.9426	43.0782	42.3789	43.1479	43.6486	39.601	35.8619	43.1298	39.2397	42.2384	37.58	40.5944	41.0002	40.7106	37.6673	43.8929	36.1121	40.5713	39.3686	41.8734	38.792	38.3995	39.2715	37.2852	42.8878	36.2506	36.7457	43.2299	43.1805	39.3174	40.4304	42.5307	39.2323
MAP2K7	ENSG00000076984	3348.06	-0.0870377	0.0433465	0.0683614	0.25574	-2.00795	0.0683614	0.25574	0.211308	0.0203023	0.0884736	41.4775	45.6403	41.6225	52.1415	44.3937	46.107	46.0075	40.9223	46.2794	49.4915	44.2434	46.152	39.5403	41.4198	44.2347	47.4837	44.0205	46.2089	42.564	44.1093	43.7982	40.586	38.0491	40.38	45.2413	45.1128	47.1148	50.873	40.2989	45.372	45.0759	50.8474	44.8324	45.1548	38.0513	44.4486	37.952	47.0842	40.0394	44.1615	47.0446	41.1519	42.1935	42.0185	36.6207	42.2055	45.1407	41.3079	39.2809	45.2001	40.5812	39.3425	42.238	42.0069	40.271	40.2811	38.7051	41.0478	40.9783	37.5175	45.3732	42.6995	42.2434	45.2019	40.6209
STIM1	ENSG00000167323	2220.72	-0.0871482	0.0421805	0.0596571	0.231687	-2.06608	0.0596571	0.231687	0.191434	0.0175333	0.0793994	27.7862	23.5894	31.9467	24.3211	25.365	26.3147	25.1375	23.3351	23.0452	27.5548	29.6097	27.8048	23.9563	22.8691	22.7746	26.4777	24.1801	22.7419	21.914	25.2946	24.2776	22.1356	24.9679	22.6294	22.0186	24.4323	24.8098	23.4468	21.4463	27.2408	24.6854	21.8375	24.3568	20.6803	23.9458	26.8581	24.0251	22.7802	26.223	23.9192	25.2395	22.2847	25.4007	25.0234	23.9676	24.812	23.3281	26.3651	25.4914	21.9648	24.8394	25.7369	25.1037	22.2478	24.1765	23.4158	24.7482	22.9368	24.1112	27.745	26.3175	23.6849	24.4474	23.8132	24.3765
LMNTD2	ENSG00000275873	126.762	-0.0871833	0.0864306	0.159973	0.420238	-1.00871	0.159973	0.420238	0.347228	0.0897074	0.258946	3.83503	4.55265	3.74094	4.07028	4.8976	4.01516	4.08913	3.64243	3.45128	5.30866	5.04862	4.46381	3.0989	4.22396	3.97727	4.37642	3.80667	3.66478	3.64291	4.04547	3.12573	3.70123	3.14744	3.76391	4.83026	3.9709	4.03413	4.05809	3.1266	4.50337	4.72425	4.08932	3.68727	4.63195	4.31076	3.81753	4.95399	4.57266	4.07815	4.54054	2.89723	4.34153	3.48779	3.10891	4.45221	2.8664	3.36072	3.44303	3.43695	4.61567	3.42491	2.83684	4.21792	3.64352	3.61922	3.13365	4.56726	3.32829	2.6823	3.13649	4.25963	3.71456	3.84193	4.1487	3.55358
ZNF664	ENSG00000179195	10163.9	-0.0871867	0.0249559	0.00037128	0.0063638	-3.49363	0.00037128	0.0063638	0.00525818	0.00022916	0.00240125	104.284	99.0929	110.454	88.9154	101.046	100.78	95.5134	93.8356	98.2005	99.1121	109.307	99.7168	99.7656	91.2796	95.6521	95.9388	99.3422	102.594	96.5088	101.356	88.3413	99.4369	95.2289	97.3631	104.35	94.9141	101.374	93.0107	94.2898	100.887	93.7712	92.1133	88.3953	94.1377	100.732	97.1588	101.485	94.9516	97.4301	91.6382	88.858	92.8989	92.0767	91.2554	95.8915	93.5926	91.3877	94.05	94.9812	101.028	93.3829	98.4576	90.2648	92.285	94.2942	91.2055	99.6595	88.4194	98.4129	98.5749	100.022	96.9006	93.7929	96.2611	95.0805
EFNA4	ENSG00000243364	227.719	-0.087327	0.0503791	0.012094	0.0769076	-1.7334	0.012094	0.0769076	0.0635459	0.035193	0.13331	8.00563	7.00884	7.14907	8.85872	7.35074	6.65625	7.159	7.7934	7.61817	6.96859	6.76863	8.11099	5.86208	6.58142	5.85995	6.9511	5.16223	7.05855	6.59774	6.66811	5.00144	6.41461	6.08276	6.59595	8.33683	8.94447	8.32672	8.09642	6.94124	6.95037	6.61083	8.44502	7.52827	7.97178	7.5332	8.35652	6.89533	6.83158	6.42272	6.98968	6.8677	6.81064	6.5523	6.66236	7.03913	6.84761	7.12826	7.37911	6.57679	5.05836	5.92414	6.03127	6.32684	5.55382	5.72443	5.8121	6.87644	5.73756	5.89303	5.84658	7.454	6.23633	6.86887	7.83681	5.94678
ZNF221	ENSG00000159905	107.73	-0.0873276	0.10551	0.127688	0.373455	-0.82767	0.127688	0.373455	0.308572	0.0812715	0.241449	2.72647	1.86466	2.63978	1.34071	2.3767	2.19723	1.53433	2.40283	2.17354	3.22438	2.13329	1.57691	3.19465	2.05968	1.75206	1.60404	2.01844	2.10899	1.70967	3.72611	2.5342	2.10121	3.16218	2.08294	3.4536	2.9791	1.79611	2.47262	2.00924	1.90277	3.03513	2.96679	2.52009	2.86333	2.84493	2.67843	2.72872	1.85227	1.97992	2.15713	1.42327	1.75156	1.71968	1.29883	1.65022	1.76779	1.97244	2.09102	2.42822	2.48385	1.84457	2.4825	2.41949	2.26326	2.19413	2.11079	2.3524	1.90995	2.95951	1.66671	2.18257	2.33785	1.86607	2.62684	2.25961
ZNF589	ENSG00000164048	2513.88	-0.0873655	0.0234754	0.000201172	0.00407946	-3.72158	0.000201172	0.00407946	0.00337071	9.89615e-05	0.00120294	29.0559	29.5577	32.9163	30.5451	29.2779	31.9111	28.6598	28.5841	30.1926	30.5023	31.9342	28.744	28.3891	29.8377	27.2385	30.0059	29.2547	28.9098	26.6273	29.7013	25.3168	27.6817	29.5897	27.2528	30.4586	27.8991	31.8941	26.6747	25.6774	32.3978	24.7136	29.0242	27.083	26.9811	29.5163	25.7318	29.2733	28.2178	27.7926	29.1721	27.319	29.2788	26.3675	27.1394	28.6367	28.7698	28.1241	29.257	27.4963	30.8497	26.4685	28.0547	26.9313	27.6061	27.2601	25.1235	27.4765	27.2286	29.5595	28.5859	30.1568	28.3171	28.279	28.171	27.7201
CLPB	ENSG00000162129	2950.26	-0.0873795	0.0212298	0.000201172	0.00407946	-4.11589	0.000201172	0.00407946	0.00337071	1.9613e-05	0.00029879	42.3877	41.0572	39.6611	42.3695	42.9421	40.2013	39.8302	39.2109	38.6902	41.5861	40.5368	40.1124	40.5621	37.2714	38.0802	37.5321	42.1802	36.2702	36.0329	40.8262	39.3214	39.0943	38.2518	39.0948	43.1813	37.7062	41.2513	38.3431	42.846	41.2215	39.6543	42.1136	39.3585	32.9916	43.2297	39.7035	39.7868	37.5753	38.5821	37.2278	38.5898	39.2646	36.7595	41.4062	37.7888	37.9434	35.1708	39.1186	38.8332	36.1669	37.7519	36.7394	36.92	35.7591	36.645	35.8367	42.0143	33.8088	32.9924	39.5234	40.7155	38.7098	38.2678	40.1334	36.9159
MARVELD1	ENSG00000155254	1859.28	-0.0874418	0.0314113	0.00231643	0.0237453	-2.78377	0.00231643	0.0237453	0.0196199	0.00260767	0.0179043	22.1515	20.34	20.9216	22.5577	21.2574	21.9328	21.6382	22.1648	20.5701	20.6106	21.1501	24.3394	18.6136	17.1436	18.0795	19.5699	20.5744	19.2874	17.4296	20.2034	16.8682	19.9126	17.2093	20.3702	17.8568	16.8616	18.8776	18.2454	18.2214	21.1683	18.7569	18.609	17.0388	16.8693	22.1604	19.5785	19.8578	20.2466	18.7493	21.2336	20.2628	20.6804	20.3666	20.3691	21.3903	19.5029	19.562	20.7418	16.056	20.6758	17.0415	18.097	19.6352	17.7718	18.6955	18.9587	17.2676	16.3893	17.9965	17.8233	21.6362	18.7718	20.2469	18.687	18.034
MAT2B	ENSG00000038274	2661.23	-0.0875209	0.028509	0.00111458	0.0138884	-3.06994	0.00111458	0.0138884	0.0114755	0.00104778	0.00851517	56.0749	55.6607	59.331	58.6002	54.4503	56.285	62.6688	58.8661	58.7825	55.3124	55.9854	55.8004	57.5513	53.0303	52.616	53.4608	53.9651	53.1081	54.7991	53.3742	51.1662	56.0154	57.4139	52.8614	55.664	49.3896	56.3426	50.2548	56.1439	53.2896	59.3099	56.5585	55.8109	58.3739	60.5438	59.703	56.7101	51.3633	54.8324	51.0469	52.8095	53.4667	54.9445	52.9822	59.5397	50.8199	50.5568	54.5856	49.9709	50.5715	49.4373	52.5386	50.9352	51.3873	54.4068	49.3251	53.1701	48.8595	52.3922	54.4973	57.3181	54.1135	53.6381	55.9487	51.4577
SMURF2	ENSG00000108854	2194.08	-0.0875298	0.030959	0.0100445	0.067165	-2.82728	0.0100445	0.067165	0.055496	0.0022745	0.0159983	30.0787	26.5534	31.8964	25.3546	29.0103	28.6487	26.2489	25.6972	27.7804	27.3741	29.3737	25.8887	27.2705	26.4436	26.7248	25.7122	26.324	25.062	27.3136	27.457	22.3921	27.5025	28.1008	24.3135	30.6794	26.639	28.5439	28.3805	27.5003	27.5954	25.0505	28.9302	27.2569	27.8951	28.7509	24.8217	28.7742	25.3161	27.2672	24.8478	25.1371	26.3825	24.8406	24.1108	27.4707	25.8162	25.0961	27.4369	29.2437	27.6425	25.3378	27.5645	23.5798	26.5029	26.6463	24.343	26.5842	26.1135	26.5681	28.1111	27.8254	26.218	26.0414	27.6703	26.5198
GGACT	ENSG00000134864	142.727	-0.0875623	0.082908	0.0284207	0.140638	-1.05614	0.0284207	0.140638	0.116204	0.0866453	0.252467	4.51084	5.06974	5.0289	5.37558	5.63915	5.67438	5.6611	6.93824	4.87933	4.7303	4.83046	5.8943	5.84305	5.28659	6.25497	4.69961	4.62009	4.63568	4.74977	5.17841	6.99743	5.99909	6.334	6.42937	6.85448	5.06445	4.7665	4.77826	3.676	6.26321	4.26292	5.05564	4.26851	4.5448	3.97056	5.62858	5.72873	3.8243	5.62028	5.33586	4.19718	3.8018	4.62858	4.24053	4.64725	6.81715	4.50652	3.94663	4.63852	4.58789	5.35396	5.86972	4.68073	5.2072	5.21335	6.54924	4.54524	5.47047	7.2181	7.80805	5.35269	5.58567	4.77457	4.92783	5.59521
EIF4A1	ENSG00000161960	44104.2	-0.0875659	0.0202362	0.00037128	0.0063638	-4.3272	0.00037128	0.0063638	0.00525818	6.99475e-06	0.000124037	1135.88	1087.48	1098.53	1075.52	1130.96	1142.08	1118.29	1147.3	1148.45	1113.71	1138.6	1056.57	1007.13	984.234	1015.54	1024.75	1066.19	1060.83	1050.57	1079.62	1039.99	1091.78	1073.01	977.252	1054.46	1053.84	1095.24	1050.79	1130.14	1141.67	1127.06	1098.06	1133.72	1079.32	1141.99	1017.86	1043.54	1017.05	1049.3	1030.42	1044.06	1074.28	1062.77	1065.62	1056.58	1068.91	1053.9	1005.06	969.303	994.727	978.199	977.851	1066.46	999.113	1041.97	1011.59	1057.47	1011.99	1069.7	952.873	1116.11	1039.24	1047.62	1093.68	1010.94
PAX7	ENSG00000009709	286.786	-0.0875772	0.0622876	0.10053	0.320352	-1.40601	0.10053	0.320352	0.264695	0.0606749	0.196057	2.59182	2.68642	2.816	2.53017	2.61916	2.56161	2.91333	2.10412	2.46689	2.60383	2.51547	2.38771	2.27554	2.60605	2.49654	2.25892	2.55135	2.07388	2.19544	2.76769	1.92134	2.3383	2.57095	2.32004	2.8764	3.43474	3.33044	3.61679	3.14393	3.09996	3.51658	3.22501	2.87045	3.59193	2.89309	2.72405	2.20336	2.44163	2.30561	2.26246	2.55264	1.75325	2.64774	2.09976	1.96961	2.85415	2.82404	2.38472	2.43274	2.14271	2.62144	2.92762	2.26103	2.6599	2.59509	2.3855	3.00896	2.65729	2.50407	2.43961	2.56638	2.36467	2.35825	3.19361	2.553
SMG5	ENSG00000198952	12836.1	-0.0876106	0.0239416	0.000656027	0.00967396	-3.65936	0.000656027	0.00967396	0.00799324	0.000127892	0.00147817	123.039	125.276	122.69	126.978	123.336	124.015	120.131	106.964	121.157	119.817	120.442	112.275	114.941	115.005	118.31	118.113	114.475	119.262	113.186	115.015	112.211	113.416	115.511	107.223	117.018	118.445	118.949	112.988	112.853	113.146	116.773	111.944	113.515	113.767	109.976	112.741	113.56	108.612	111.387	112.379	120.075	116.733	113.545	114.928	109.465	113.978	116.545	104.732	124.323	118.366	118.232	115.792	119.768	117.997	120.833	114.378	118.732	121.664	120.991	116.394	120.51	114.722	112.995	114.343	118.956
PLEKHB2	ENSG00000115762	4220.72	-0.0876503	0.0193623	4.95534e-05	0.00152241	-4.52686	4.95534e-05	0.00152241	0.00125791	3.04125e-06	5.98534e-05	42.1952	39.56	42.0063	37.8917	41.0649	38.98	38.7264	41.1957	39.2192	38.9616	42.0784	37.9136	39.2011	37.3393	37.8449	35.4036	40.1248	39.2442	38.8965	39.6358	37.3246	40.175	37.4585	35.6496	40.6088	38.5096	39.9646	38.6353	38.1511	40.0596	39.1691	39.4311	36.7136	37.4019	41.2307	38.7273	38.9399	38.2351	37.2243	36.7775	37.1214	37.9444	37.6326	36.6231	36.6898	36.3239	37.9193	38.833	38.04	38.165	35.91	37.7939	35.4587	36.3018	37.8257	38.206	40.0355	35.7156	37.6246	37.4541	39.9827	38.1915	37.522	39.0502	37.3776
PLCL1	ENSG00000115896	135.348	-0.0877118	0.0658469	0.0518646	0.20989	-1.33206	0.0518646	0.20989	0.173425	0.0672779	0.211059	1.2567	1.16561	1.156	1.01391	1.17519	1.15855	1.17313	1.03369	1.03719	1.0103	1.08932	1.08397	1.24601	1.29523	1.17933	1.13524	0.787695	0.895276	1.13493	1.00303	1.03876	1.3936	1.28692	0.854957	1.82678	1.61855	1.92546	1.78062	1.50863	1.64614	1.44969	1.57573	1.75542	1.69413	1.3928	1.65138	0.899758	1.29425	1.21905	0.905921	1.03617	0.959256	0.993954	1.00724	0.957149	1.08432	0.758631	1.11608	1.1727	1.14554	1.07878	1.28986	1.0551	0.939416	1.24127	1.05756	1.85479	0.999866	1.73298	1.32732	1.1128	1.10425	1.01931	1.65211	1.24127
COMMD3-BMI1	ENSG00000269897	523.371	-0.0877448	0.0670732	0.113502	0.344169	-1.3082	0.113502	0.344169	0.284374	0.0694745	0.216203	17.2812	13.2504	14.643	11.55	15.3946	15.6686	15.299	13.9896	17.366	17.9157	13.2704	16.076	15.5532	10.6571	14.1165	14.3328	11.8229	9.13269	11.9831	13.9213	12.0178	15.8536	17.0935	13.9532	14.9609	14.5319	14.3477	14.5953	20.2466	15.2943	20.8047	12.5788	14.8445	14.7166	17.6621	15.9377	11.385	13.9027	14.9326	13.9449	10.5045	14.4544	13.644	15.8541	15.1076	14.498	12.1585	15.996	11.1058	15.3319	13.1359	12.7572	16.4787	10.4797	12.8835	13.1397	9.89287	14.3246	12.1487	17.0507	15.142	13.3698	13.8652	15.8768	13.2274
EIF3C	ENSG00000184110	25641.8	-0.0877612	0.0307169	0.0144925	0.0875883	-2.85709	0.0144925	0.0875883	0.072371	0.00201672	0.0144955	509.861	486.343	483.838	480.074	485.053	493.272	524.245	459.097	521.687	511.193	485.26	475.129	469.587	457.507	436.001	495.834	453.988	455.504	440.088	450.737	482.457	475.045	407.157	501.131	463.086	467.522	438.131	462.541	469.853	470.024	479.111	436.45	474.557	437.531	407.576	458.788	424.814	467.401	451.106	412.61	499.418	451.257	486.788	466.018	480.618	457.259	477.927	457.252	446.732	448.988	527.841	473.036	458.923	474.635	490.743	463.358	480.301	460.058	485.468	444.268	492.921	460.42	461.039	455.431	471.196
FOXC2	ENSG00000176692	136.682	-0.0877646	0.0676604	0.113502	0.344169	-1.29713	0.113502	0.344169	0.284374	0.0698501	0.216839	1.6185	1.86905	1.86808	1.64549	1.7176	1.91465	2.01926	1.44442	1.81164	1.75192	1.5558	1.80776	1.67578	1.7015	1.54868	1.54916	1.41544	1.70713	1.46431	1.40923	1.71718	1.6996	1.48103	1.66669	2.28207	2.51151	1.89948	2.1564	2.33886	2.02024	2.34268	2.13967	1.96021	2.3351	1.64445	1.9576	1.55566	1.65498	1.72441	1.61531	1.7262	1.36469	1.90461	1.64656	1.22935	1.8772	1.49016	1.41402	1.2391	1.55965	1.55091	1.46916	1.62393	1.23741	1.40858	1.79011	1.20933	1.68031	1.67897	1.41649	1.75202	1.58631	1.60026	2.13235	1.48866
FSTL4	ENSG00000053108	208.465	-0.087841	0.0739705	0.127688	0.373455	-1.18751	0.127688	0.373455	0.308572	0.0782368	0.235105	6.38919	7.21079	6.58387	7.89399	6.85502	6.27092	6.3202	5.14401	6.69432	5.27496	8.25408	7.33464	5.89808	6.24898	6.70329	8.63887	6.40549	5.33206	6.93407	5.132	6.2231	6.14082	7.53831	7.87317	9.05097	8.56017	7.2008	7.82014	7.08583	8.48241	8.67076	7.84912	8.55083	8.32979	8.08979	8.34137	5.53497	4.66591	6.81655	5.44246	5.16862	5.40276	7.01408	6.13954	7.62917	6.27763	5.58929	6.84921	7.59707	7.00814	8.01779	7.78477	6.13492	5.96383	7.56934	6.38531	6.7179	7.65977	9.05483	6.43327	6.6855	6.58902	6.04418	8.16933	7.19391
PIK3R2	ENSG00000105647	4101.94	-0.0878704	0.0272505	0.00555959	0.04438	-3.22455	0.00555959	0.04438	0.0366696	0.000623089	0.00554184	44.0127	41.2764	45.0783	42.5118	42.1295	44.1405	42.0665	39.1236	39.8297	41.181	40.5787	44.1111	36.3029	35.2164	36.5865	37.388	38.027	41.2309	36.0145	38.2124	40.4077	37.3697	35.5037	41.0368	39.2741	37.2467	38.6387	34.0899	34.2931	37.8294	38.3522	38.279	34.4907	36.1161	34.0966	36.9741	39.2026	42.1491	37.2555	41.3621	40.2743	38.3191	41.2595	37.6054	35.9239	40.4507	40.5088	39.4517	33.829	35.9821	36.4682	36.5276	39.7627	37.226	36.5327	38.2525	39.7746	36.367	36.4183	37.2431	42.17	37.7747	39.4802	36.6401	37.032
KIAA0895L	ENSG00000196123	1308.55	-0.0878993	0.043958	0.0518646	0.20989	-1.99962	0.0518646	0.20989	0.173425	0.0202271	0.0882364	18.6841	20.0625	20.9434	22.5615	21.6717	18.8349	19.1388	17.3085	19.0609	20.5771	17.3939	19.7327	19.537	19.5867	19.5275	19.9579	17.8782	17.9036	16.3456	19.425	19.1634	15.9059	17.4913	20.5761	19.4416	20.7344	21.2592	19.1774	17.9433	18.3945	16.4728	21.3976	19.1768	17.9975	16.8649	18.7174	20.0935	19.2053	18.3603	20.5077	19.6718	17.7237	17.7218	15.5655	19.2082	18.4534	15.9217	17.0858	19.8084	17.8641	17.7546	18.7139	19.5842	18.5624	18.2241	16.8215	16.0876	18.2478	16.3038	16.5452	19.6642	18.6082	18.2932	18.9648	17.8765
PLCL2	ENSG00000154822	366.672	-0.0879336	0.0394752	0.00231643	0.0237453	-2.22757	0.00231643	0.0237453	0.0196199	0.0118323	0.0586328	3.55179	3.49523	3.60025	3.40761	3.26011	3.25646	3.47972	3.07933	3.2897	3.20657	3.71434	3.18683	3.23816	2.96451	3.06197	2.81828	2.9011	2.59719	3.04202	2.989	3.00123	3.09935	3.55402	3.12572	3.83481	2.95192	3.48512	3.28519	3.13884	3.45568	2.98946	3.26866	3.32466	3.20303	3.82752	3.17323	3.67221	3.09934	3.10456	3.21783	3.05337	3.03948	2.85884	2.79998	3.25205	3.18998	3.00264	3.316	3.18676	3.26237	3.12798	3.08586	3.00559	2.83709	2.84482	2.49076	2.91315	3.08117	2.97755	3.2277	3.37733	3.03271	3.13386	3.32818	3.0034
AL354822.1	ENSG00000278384	115.023	-0.0879374	0.0729731	0.0780243	0.272121	-1.20507	0.0780243	0.272121	0.224844	0.0761501	0.230647	1.54462	1.44712	1.49913	1.35208	1.49075	1.51491	1.56254	1.321	1.31049	1.15342	1.31069	1.43058	1.32083	1.19717	1.30276	1.1112	1.01447	1.08097	1.05934	1.51869	1.1967	1.22721	1.51769	1.56591	1.69532	1.41775	1.09503	1.30571	1.00837	1.14322	1.47546	1.53282	1.57029	1.29362	1.44612	1.5483	1.24508	1.23401	1.27572	1.40378	1.57208	1.42849	1.20745	1.29018	1.48006	1.01226	0.834347	1.44417	1.31637	1.46088	1.5502	1.61603	1.08241	1.4698	1.15826	1.11442	1.61817	1.64342	1.15344	1.44964	1.41144	1.25941	1.28564	1.37767	1.38609
ZFP36	ENSG00000128016	378.799	-0.0880283	0.0526021	0.0887338	0.294431	-1.67347	0.0887338	0.294431	0.243278	0.0394162	0.14441	9.52125	10.9398	9.10804	8.97934	10.0269	9.92778	9.19979	8.59982	11.22	9.22194	8.28889	9.938	9.59035	8.64164	9.1045	8.77381	7.65921	8.41231	7.8836	7.65039	9.3147	9.8675	8.32664	8.82984	13.2542	15.2475	13.2805	13.1283	14.8868	10.4174	14.8443	14.5899	17.1915	15.2801	10.1799	15.7224	8.86265	7.6684	10.0761	9.46792	10.1129	8.07739	9.11582	8.79887	8.47207	8.74317	8.02717	9.59836	8.62866	8.33281	10.1507	8.41116	9.06917	9.01068	9.24074	9.5839	7.32356	10.7825	6.38516	10.0116	9.58097	8.67121	8.9184	14.0019	8.91088
EFTUD2	ENSG00000108883	13479.2	-0.0880413	0.0251447	0.00182978	0.0199306	-3.50139	0.00182978	0.0199306	0.0164679	0.000300878	0.00301395	192.74	177.661	200.786	180.491	184.828	188.986	183.245	173.444	193.139	185.805	195.092	169.593	173.79	168.491	174.402	175.81	177.459	168.871	181.052	206.048	163.539	178.049	170.949	158.264	184.496	167.812	179.206	173.948	168.838	185.334	173.358	165.209	167.904	172.856	188.441	166.09	194.324	179.375	167.622	165.289	168.413	182.291	164.823	166.964	179.123	173.575	172.201	175.314	181.316	178.007	167.338	172.651	166.601	170.495	168.932	164.582	177.654	167.308	190.783	168.671	185.484	174.727	174.109	174.458	172.861
HOXD3	ENSG00000128652	252.537	-0.0880621	0.075415	0.291343	0.585625	-1.1677	0.291343	0.585625	0.483881	0.0777017	0.233853	6.02908	5.90089	5.06734	7.32237	5.70628	5.46462	5.32011	4.79929	5.66879	5.59553	4.41559	5.56042	4.06079	3.98867	4.44612	5.39327	4.95145	3.91894	4.00322	3.53418	4.7113	5.01492	5.03778	3.95657	5.40255	6.42727	5.87712	4.96153	5.32467	4.80101	5.48318	4.55267	5.13783	5.06897	3.97694	5.4487	4.12576	5.90034	5.3032	6.14204	4.44557	5.24624	5.87855	4.70941	3.74131	4.50282	5.87884	4.38645	3.71505	5.84669	4.13946	4.52708	5.07415	3.32468	5.02536	3.19383	4.62703	4.10922	4.19135	3.78895	5.57086	4.4181	5.02171	5.2052	4.2969
NUDT2	ENSG00000164978	391.652	-0.088146	0.0452967	0.0172712	0.0981459	-1.94597	0.0172712	0.0981459	0.0810944	0.0226079	0.096007	16.7904	16.395	16.8217	16.7033	16.0719	17.2825	14.4395	19.8913	17.1397	17.1869	16.8613	18.9564	15.2743	15.7261	15.1838	15.0689	16.6289	16.4591	16.7634	17.5591	17.3924	17.2054	14.1855	17.3447	15.1745	14.3634	13.5753	14.7884	16.6977	15.0373	14.6918	15.9355	14.9894	13.927	18.6921	16.9786	14.9367	16.3219	15.9938	15.6571	16.3897	16.1948	14.9493	15.8462	16.2881	14.9065	15.1635	17.798	15.4605	16.582	15.6711	17.4174	15.4889	16.9225	14.9209	15.995	14.3134	14.736	17.3135	18.1086	17.045	16.2326	15.8705	15.4042	16.0775
SLC39A4	ENSG00000285243	350.225	-0.0881584	0.0466929	0.0332414	0.157552	-1.88805	0.0332414	0.157552	0.13018	0.0257476	0.105968	22.1807	22.6395	18.8796	21.1708	21.7793	22.0679	22.513	21.8951	20.9747	23.184	21.721	24.8353	16.1386	20.4867	18.2521	19.466	20.7342	21.1921	18.6794	20.2726	18.6004	20.3917	19.9709	22.5202	17.7704	21.0708	21.7695	19.6564	18.366	20.076	21.5007	22.0847	18.6831	21.364	21.1198	19.8815	18.4668	21.4446	18.8483	21.2082	20.6091	19.1548	20.7936	21.9326	18.4447	21.7559	20.8622	22.5235	17.9405	20.1581	20.0333	19.3594	19.1795	19.5397	18.554	20.0854	17.1475	20.301	18.2048	19.9396	21.9867	19.7254	20.5037	20.2786	19.2036
PAK4	ENSG00000130669	3014.7	-0.0881706	0.0412428	0.0518646	0.20989	-2.13784	0.0518646	0.20989	0.173425	0.0138143	0.0660158	45.6483	47.7226	45.4307	57.3512	45.2403	50.8197	52.3856	49.9866	43.9705	45.8206	48.3778	50.8252	46.2543	45.4212	47.0012	51.0982	50.1632	52.6343	45.7979	45.1897	46.9667	43.6212	40.7449	48.9042	50.2531	49.2308	51.8557	49.2621	46.4115	48.9441	53.6177	50.4797	43.3448	45.6959	46.4553	42.9418	41.2269	46.8989	43.3409	43.1788	46.7127	46.2708	48.295	43.1079	42.8973	47.104	47.7305	45.762	44.527	45.5462	46.5238	49.1645	46.7814	47.1593	44.8238	51.4346	41.6253	43.7382	38.6472	49.2477	48.6316	46.9831	45.2105	48.2077	45.7683
BMP6	ENSG00000153162	330.883	-0.0882011	0.0466921	0.0284207	0.140638	-1.88899	0.0284207	0.140638	0.116204	0.0256443	0.105696	3.07309	3.19485	3.02057	3.5095	3.14493	3.14144	3.09311	3.27168	3.20518	3.15731	2.82606	3.56293	2.63188	2.45914	2.51854	2.86647	2.28961	2.32181	2.57786	2.60067	2.49719	2.99253	2.65851	2.70577	3.13729	3.08558	2.86624	3.23204	3.48874	2.48685	3.12883	2.91318	3.23295	3.22851	2.94899	4.00826	2.84107	2.83221	2.82166	3.08641	2.62547	2.6979	3.10318	3.21522	3.32494	2.98168	2.65655	3.19464	2.7261	2.56495	2.52545	2.45613	2.59504	2.70916	2.51107	2.59713	2.69471	2.67467	2.2366	3.0755	3.18339	2.59333	2.94841	3.14645	2.61388
NOTCH2	ENSG00000134250	10752.8	-0.0882026	0.0245199	0.00143261	0.0166831	-3.59718	0.00143261	0.0166831	0.0137846	0.000196254	0.00212686	37.184	32.7257	36.6459	37.4152	33.6796	35.4407	34.1762	31.0494	33.8071	35.1224	34.2352	35.4985	33.8862	30.1414	29.4853	30.0948	32.4075	30.3686	30.4937	34.6656	26.8042	32.5085	30.1097	29.455	36.2959	29.5683	33.2058	30.1637	27.2096	35.2035	29.3403	32.6578	28.9895	30.7788	34.5761	31.7737	35.827	30.6122	34.1617	33.5779	32.3988	31.0846	29.9073	32.3818	32.8993	32.402	32.6716	33.1228	32.5605	31.1079	27.5835	31.923	28.3836	29.776	29.4289	29.817	31.6176	30.8512	31.9893	31.8762	34.7483	30.8684	32.5872	31.6469	30.5762
NXN	ENSG00000167693	2392.31	-0.0882425	0.0375231	0.0204892	0.110864	-2.35168	0.0204892	0.110864	0.0916026	0.00859719	0.0453281	44.5477	43.2525	47.7659	43.2098	40.5936	43.6104	42.797	38.6934	38.7558	44.7773	42.5142	47.232	39.6496	37.824	35.8091	40.4205	37.0738	42.0104	35.4458	41.9003	36.049	43.1875	35.8211	41.2097	47.6374	45.4173	43.7613	41.2665	37.6785	40.4981	43.5083	41.014	39.6973	40.0242	42.176	43.4514	40.1683	36.0306	39.0819	40.3851	42.5459	39.6456	38.5345	43.199	40.5521	35.6469	40.7491	46.7655	39.9917	35.8745	38.6066	38.0977	35.343	34.2613	37.1167	34.3836	39.7793	37.4708	32.6634	37.0066	43.1458	38.8667	40.2754	42.1775	36.7163
FAM27B	ENSG00000278763	112.969	-0.0882716	0.0694938	0.0241843	0.125724	-1.27021	0.0241843	0.125724	0.103881	0.0712213	0.219903	58.2024	54.7653	60.1144	61.3156	54.7042	47.8124	57.035	64.7569	55.2814	54.2124	50.1327	60.3378	48.1696	59.0718	55.0018	49.6004	39.119	26.7127	42.6265	32.1455	60.7714	45.4202	53.0656	47.8895	64.2006	65.6723	61.4821	59.5837	51.8506	53.8528	70.4941	50.0546	63.3029	48.5065	41.7208	62.5375	60.8966	50.8613	53.6206	54.5506	37.1309	52.7735	50.2317	44.478	44.9734	54.2048	44.704	61.046	50.8457	42.1074	52.9176	43.3849	49.6476	45.7761	46.7381	36.6295	48.3958	37.2778	31.6982	45.6457	56.5559	46.6328	50.7893	57.7715	44.2554
KCTD17	ENSG00000100379	1929.83	-0.0882874	0.0283541	0.00363662	0.0324662	-3.11374	0.00363662	0.0324662	0.0268256	0.000882996	0.00740861	62.2054	62.5239	58.2949	66.3241	64.5913	59.2472	66.3121	59.6509	61.6106	60.8886	63.3183	62.6736	50.9949	61.8404	58.1017	57.6213	62.1832	58.8532	57.0256	61.6397	60.2385	55.4067	57.4172	59.7632	66.5768	68.5224	65.9736	67.4872	57.372	64.2008	62.298	65.1075	62.9007	60.5557	57.227	61.1549	56.0955	56.9552	57.2562	60.9673	60.3829	57.7379	60.5792	62.4288	56.8444	57.6902	57.5865	54.2979	58.0403	59.4032	62.467	59.9545	62.8073	57.5027	56.926	56.3345	56.9907	55.3929	53.2405	53.5155	62.3034	58.4238	58.2352	63.2814	57.7146
RNPEP	ENSG00000176393	3921.19	-0.0883538	0.0216659	0.000144222	0.00318123	-4.07801	0.000144222	0.00318123	0.00262853	2.18133e-05	0.000326676	69.5825	69.1455	68.6181	68.1016	68.8249	67.8281	65.9676	69.879	66.4097	65.9745	65.1447	69.6105	61.2305	59.7586	63.1406	59.3313	64.6656	62.0931	59.6515	64.6431	63.9042	66.451	63.5246	65.8419	69.4098	63.0952	65.4365	61.9563	66.0564	68.4848	64.3202	64.8492	65.9479	62.6033	70.7708	65.1307	60.0153	67.1418	64.7117	64.1661	61.5713	63.1292	62.7254	62.6814	65.3677	64.6655	59.9666	68.0628	64.3615	65.8238	62.6625	67.2321	61.0894	61.7701	65.3022	63.2962	67.7446	63.1213	66.727	67.4488	67.9239	62.853	63.6837	65.6718	64.715
DPH6	ENSG00000134146	328.71	-0.0884292	0.0730885	0.218921	0.495414	-1.20989	0.218921	0.495414	0.409343	0.0751665	0.228695	17.6694	12.6066	17.5113	13.0639	14.0959	13.8861	17.6264	17.7959	15.7287	14.4596	14.2932	18.5744	15.2234	11.5096	12.5759	17.131	13.0901	10.6533	14.7637	13.3637	13.6536	14.8718	13.6677	14.608	13.0313	10.8722	14.3767	12.9884	12.5488	14.1557	14.1138	11.9951	12.1199	17.202	15.0651	8.92638	15.8514	14.1656	11.4782	13.4605	12.4936	11.1402	15.2277	14.4518	14.9623	14.2981	14.2438	17.952	11.6804	13.5588	15.549	13.0848	12.3327	11.7054	14.5998	14.0848	14.4863	12.5422	17.9645	15.2775	15.6093	13.7593	14.1438	13.1163	13.9055
GBX1	ENSG00000164900	84.6953	-0.0884833	0.078706	0.0596571	0.231687	-1.12423	0.0596571	0.231687	0.191434	0.081423	0.241759	4.24315	4.03947	3.40745	5.20242	3.86139	3.57317	4.39552	3.86818	3.63476	4.40555	3.17856	3.61082	2.63183	4.09584	3.97506	2.92041	3.12575	3.64085	3.84267	4.46871	3.00698	3.16296	3.52894	3.6923	3.99991	3.13332	3.09113	3.87796	3.2659	5.34604	3.8974	3.63427	2.55403	3.68299	3.60979	3.99791	3.23185	3.45326	3.00504	3.65253	3.82368	3.70574	3.99395	3.62948	2.84868	4.04864	2.95955	3.73922	4.7512	5.26013	3.80997	3.92979	4.09574	3.72267	3.45131	5.24054	2.61405	4.14007	4.53994	4.50679	3.95171	3.50769	3.50764	3.67422	4.17185
GPAT3	ENSG00000138678	395.548	-0.0885673	0.0500542	0.0144925	0.0875883	-1.76943	0.0144925	0.0875883	0.072371	0.0322229	0.124895	5.42088	5.64646	6.45584	5.46654	5.64755	5.61375	5.68371	5.77899	5.95789	5.6715	5.64981	5.16721	5.99259	4.44492	5.42241	4.41991	5.64605	4.91668	4.83272	4.95239	5.16406	5.88303	5.70703	5.69957	6.4489	5.24847	5.29274	5.22827	4.87521	5.9494	4.91269	4.71725	5.74013	5.36389	6.07175	5.34256	5.24105	4.6814	5.43693	5.94796	5.28397	4.71675	5.46789	4.29292	6.47337	5.12847	5.18089	4.89884	4.82475	4.65197	4.69814	4.56096	4.88835	5.37343	4.8297	4.59678	5.65282	4.83728	5.40833	5.4686	5.68001	5.25678	5.2292	5.43261	4.98259
PRELID1P1	ENSG00000217325	55.9122	-0.0885761	0.0886804	0.00451305	0.0382018	-0.998823	0.00451305	0.0382018	0.0315647	0.0865822	0.252371	3.79776	3.5879	4.08859	3.76012	3.74331	3.44667	3.94444	4.34626	4.06902	3.67238	3.93299	3.52204	3.30274	3.45803	2.90444	2.76593	3.4817	2.92315	3.15899	3.17746	4.54314	3.14126	3.4995	2.87924	5.5853	3.50189	3.71469	3.00323	2.45859	2.68881	3.88293	2.7044	3.86667	2.82565	3.19351	2.81408	3.57978	3.51157	3.24684	3.16793	2.92247	3.0217	3.21402	2.48572	4.32078	4.51543	2.88382	3.31653	3.86492	3.5859	3.02362	3.83019	3.29299	4.25378	3.57434	3.22355	2.94656	3.0348	3.55094	3.30664	3.82596	3.26963	3.34888	3.35331	3.45735
DACH1	ENSG00000276644	1515.23	-0.0885975	0.03553	0.00451305	0.0382017	-2.4936	0.00451305	0.0382017	0.0315647	0.00597038	0.0342662	12.225	12.9009	13.8463	13.2409	13.0073	13.6803	13.2256	13.3868	12.2928	12.7721	13.236	12.3391	10.1764	8.82194	9.60757	9.5579	10.2201	11.327	9.26081	10.7014	9.05095	10.3465	9.34492	9.58876	15.1395	12.9904	15.0646	13.9229	11.7885	14.1719	11.9911	13.5889	11.9667	12.7834	13.1031	11.4231	12.474	12.4232	12.6	11.8493	10.2887	14.5278	11.872	11.9875	11.5058	11.5866	11.9617	12.7669	9.52303	9.96317	9.03994	10.2043	10.0257	9.28307	9.14976	9.47674	10.4133	8.22541	9.04977	9.07662	13.0128	9.83368	12.1536	13.1612	9.45257
RPA1	ENSG00000132383	9756.22	-0.0886131	0.0202142	0.000144222	0.00318123	-4.3837	0.000144222	0.00318123	0.00262853	5.95909e-06	0.000107836	167.167	164.597	176.808	164.955	168.471	169.304	173.362	173.343	177.292	178.229	173.131	168.628	168.682	157.445	156.733	160.141	165.619	152.154	163.17	172.138	160.286	167.64	161.157	164.61	163.693	156.601	163.36	178.074	176.175	180.645	164.046	168.725	162.198	176.387	181.029	169.038	161.01	162.039	160.502	158.661	156.188	169.328	158.995	153.483	158.394	165.939	158.326	166.262	159.119	157.113	155.022	163.41	166.198	166.451	156.612	167.199	164.476	162.99	170.373	161.794	171.274	162.481	160.761	169.998	162.563
ORC2	ENSG00000115942	2214.45	-0.0886228	0.0467701	0.0387211	0.171585	-1.89486	0.0387211	0.171585	0.141775	0.0230744	0.0974871	39.9573	31.7723	43.779	37.5228	33.788	33.9468	31.3413	33.1909	31.9124	35.2797	40.0489	32.1856	30.6464	34.3871	35.1711	33.8038	31.8325	32.8326	34.531	36.89	37.0001	33.1462	38.3477	30.9661	35.7056	32.3062	32.8329	27.0881	29.3611	34.5565	26.9591	30.6176	33.2069	32.3152	35.1175	32.0507	32.3766	31.3201	35.7059	32.585	28.8266	36.7299	31.011	34.4677	33.825	31.0392	30.9404	33.7529	34.0939	37.4579	34.3568	36.0365	31.9616	35.6133	32.8821	31.1328	34.1901	32.3208	30.6132	33.4698	35.3937	34.1295	32.715	31.8431	33.6774
CYP27C1	ENSG00000186684	224.653	-0.0886326	0.0607933	0.0332414	0.157552	-1.45793	0.0332414	0.157552	0.13018	0.0551284	0.183592	2.17379	2.32854	3.091	2.23083	2.18413	2.40007	2.13873	2.33184	2.19656	2.36619	2.36463	2.47366	2.26976	2.06547	1.88503	1.88573	2.01522	2.31255	1.84998	2.41317	2.00066	2.01941	2.17029	1.69401	2.54754	2.31712	2.66396	2.91955	1.83901	2.34743	2.59407	2.30166	2.34385	1.88774	2.08049	2.8953	1.84199	2.53099	1.95303	2.42031	2.07874	2.15469	2.02515	2.12514	2.12036	2.11585	1.82408	2.65266	1.73893	2.82729	1.86626	2.05831	1.98946	1.91588	1.96572	1.7191	2.22752	2.07786	2.04924	2.2416	2.35666	2.04844	2.15358	2.39481	2.05643
TXNDC2	ENSG00000168454	20.9604	-0.088707	0.139286	0.0172712	0.0981459	-0.636869	0.0172712	0.0981459	0.0810944	0.0385078	0.141914	0.384759	0.263802	0.293276	0.601737	0.464621	0.329814	0.445637	0.45944	0.37461	0.367153	0.502959	0.461336	0.508516	0.199927	0.213229	0.532568	0.141691	0.530263	0.482793	0.482724	0.578241	0.523395	0.468102	0.33644	0.746881	0.290572	0.359365	0.204369	0.274433	0.574328	0.45801	0.326313	0.139658	0.426829	0.513742	0.313396	0.266897	0.278564	0.173671	0.428711	0.278797	0.182233	0.173545	0.259974	0.487188	0.415018	0.366774	0.326133	0.278013	0.235852	0.13088	0.292579	0.319665	0.235054	0.269925	0.178657	0.865577	0.385521	0.168348	0.282357	0.412429	0.416491	0.303125	0.385658	0.303536
ZNF282	ENSG00000170265	4859.23	-0.0887308	0.0289019	0.00291403	0.0274872	-3.07007	0.00291403	0.0274872	0.0227117	0.00101664	0.00828837	53.2998	55.5288	51.9855	55.2638	54.0984	55.3554	59.0195	48.3606	52.9232	51.3009	53.9126	51.8305	52.9669	53.0747	53.1673	52.5065	50.0766	52.6568	51.3017	49.5196	51.2015	51.4052	49.5854	52.2151	57.2206	59.5533	53.8409	62.6281	56.2899	51.0434	56.8827	57.0586	56.457	57.0258	46.094	53.6926	47.3119	49.9353	47.8844	53.6616	50.223	51.9111	52.6237	51.8542	46.4908	50.4934	49.1387	49.7313	50.8716	48.4398	53.273	51.0537	52.4162	50.7161	48.8242	55.7254	49.4857	51.9158	48.2681	48.4495	53.5733	51.6398	50.105	55.6489	50.7866
LHFPL2	ENSG00000145685	1051.3	-0.0887405	0.0366987	0.0204892	0.110864	-2.41808	0.0204892	0.110864	0.0916026	0.00719129	0.039662	11.9123	10.6798	10.4978	10.896	10.2685	11.3805	10.7669	9.94121	10.8089	9.58899	9.44574	11.2156	8.31797	9.15469	8.6597	10.2217	10.0064	10.2171	8.87127	10.6766	7.97226	9.50216	9.02142	8.28064	11.6431	11.6242	9.95464	10.5289	10.9259	11.0102	9.92725	10.0786	10.9878	10.3079	9.58734	8.98978	9.87408	9.92562	9.40604	9.79387	10.336	9.45817	9.44078	9.25855	10.8907	9.47722	10.4965	10.8595	8.76934	9.49683	8.43449	9.09908	9.92725	8.49305	8.94495	9.09918	8.36877	8.26917	9.53607	8.86812	10.6169	9.24182	9.93474	10.4638	8.94219
ARMC10	ENSG00000282813	282.969	-0.0887886	0.060017	0.113502	0.344169	-1.47939	0.113502	0.344169	0.284374	0.0527903	0.178268	19.2902	16.3813	19.2964	16.269	16.3346	14.8374	14.803	20.8625	17.0785	14.8046	19.5316	15.7386	15.0054	19.5512	18.0361	16.104	13.7767	16.1095	15.7671	18.9107	14.5485	15.0221	18.5777	10.8073	17.6587	15.1945	15.7161	18.1642	19.5016	16.7299	13.5599	18.3386	17.0157	16.0054	17.9141	15.0893	12.6216	15.2278	14.9091	15.973	16.8497	16.7667	15.434	14.8675	16.694	14.576	15.0025	17.7084	15.6601	16.9557	14.429	16.8727	14.3734	14.2772	15.1283	14.3583	14.7341	14.3631	13.6178	17.0431	17.1023	16.018	15.5525	16.7407	15.151
ACTN1	ENSG00000072110	5132.92	-0.0887899	0.0214826	0.000201172	0.00407946	-4.1331	0.000201172	0.00407946	0.00337071	1.78937e-05	0.000276876	58.3927	53.6196	54.5987	55.8516	55.3047	56.8185	57.0651	52.6831	54.423	56.5682	59.3998	54.6064	52.3769	49.0512	53.1483	51.8328	53.8416	50.456	51.305	56.0167	51.8542	53.2157	49.655	52.0702	56.1246	52.2652	59.5932	56.0132	52.7587	55.2985	54.6138	57.6076	55.5206	53.7724	56.3454	51.4854	50.9038	53.833	48.9575	53.7754	51.6866	50.1981	52.8394	52.9754	53.6819	53.5834	52.3449	52.2774	47.9171	52.109	49.7469	54.5282	52.0538	51.4332	50.5695	50.8585	50.535	51.1171	52.0427	50.1241	55.7776	52.0686	52.2547	55.1165	51.0863
NCL	ENSG00000115053	63640.5	-0.088804	0.0277959	0.00681174	0.051816	-3.19487	0.00681174	0.051816	0.0428137	0.000671589	0.00588214	1398.58	1297.41	1438.31	1272.78	1385.99	1384.77	1336.93	1331.52	1377.31	1350.71	1481.2	1247.75	1338.13	1245.15	1252.1	1213.24	1260.89	1248.7	1256.38	1345.69	1245.11	1367.02	1299.84	1159.86	1287.26	1195.1	1357.33	1206.24	1261.14	1415.05	1247.37	1228.84	1311.14	1259.57	1394.5	1233.91	1351.04	1222.39	1280.34	1183.64	1223.69	1388.07	1207.11	1253.02	1337.29	1288.7	1294.68	1228.22	1253.07	1204.2	1150.49	1262.84	1230.21	1292.92	1272.69	1216.06	1320.69	1239.49	1357.5	1262.6	1358.6	1269.34	1271.52	1283.12	1255.23
CDC26	ENSG00000176386	726.983	-0.0889061	0.0357477	0.00555959	0.04438	-2.48704	0.00555959	0.04438	0.0366696	0.00614595	0.0350744	34.5327	33.7678	39.7941	36.2593	35.7805	36.439	34.9658	39.1094	33.5759	34.8185	37.8765	33.8815	34.069	31.1549	33.0776	37.637	32.982	32.3131	31.8628	33.2553	28.3173	33.9454	33.8348	33.1852	35.7761	32.9977	38.275	31.1276	34.5621	36.8889	33.0691	33.2217	31.6408	34.0652	39.4586	35.6443	34.6285	33.7236	34.9061	31.8579	30.5731	35.5607	31.7816	32.895	36.9211	33.2354	30.1678	33.8288	28.9366	33.2484	31.4346	30.5362	28.8591	31.6966	32.5565	29.8983	29.9163	29.1623	34.634	31.7085	35.9001	32.9695	33.34	34.7272	31.049
SMAD3	ENSG00000166949	2630.75	-0.0889088	0.0273152	0.00451305	0.0382018	-3.25492	0.00451305	0.0382018	0.0315647	0.000547235	0.00497599	22.1774	22.1951	21.5992	22.137	22.4869	22.209	20.6781	19.8532	20.4406	21.5536	22.3099	20.3148	21.0914	19.9644	19.6579	20.6868	19.9982	19.4822	19.1078	21.7269	18.7764	20.4804	21.2875	21.7581	22.5984	22.3372	22.9637	23.2431	23.053	21.1184	20.7092	26.6078	20.5432	22.7827	21.9884	22.8041	22.3239	20.5199	19.7786	18.5515	20.7488	19.2102	21.4976	18.8523	19.061	20.9274	19.6256	20.5299	20.4814	21.0657	20.5634	21.6517	20.304	19.7738	19.2852	20.2407	19.8383	21.276	21.2105	20.5084	21.4962	20.3348	20.1356	22.5624	20.5166
C19orf57	ENSG00000132016	196.836	-0.0889232	0.0552753	0.0332414	0.157552	-1.60873	0.0332414	0.157552	0.13018	0.0433429	0.154725	5.65815	6.22507	6.71275	5.08212	6.2611	6.48058	5.9572	4.42386	5.51913	6.47386	6.80439	5.83847	4.82007	5.53116	5.63093	5.46635	5.66164	4.36534	5.54048	6.90516	4.68306	5.21332	3.95078	5.50879	6.06393	5.89572	6.18905	5.70384	5.05843	6.34972	5.87493	5.71453	5.4933	5.25798	6.12584	5.74445	5.23484	5.32473	5.83721	6.05866	5.00876	5.63494	5.39283	5.66699	5.50592	5.30511	5.58786	5.60124	5.38043	4.86735	5.33981	4.97973	5.43858	5.22353	5.78518	4.32234	5.64917	5.17757	5.03208	5.55444	5.95306	5.27309	5.51326	5.78931	5.22918
ALX4	ENSG00000052850	978.61	-0.0889372	0.0322199	0.00681174	0.051816	-2.76032	0.00681174	0.051816	0.0428137	0.00271608	0.0184851	6.43283	5.82289	5.71735	6.49849	6.05065	6.46036	6.14702	6.03716	5.76449	5.93531	6.23849	6.12746	5.00467	4.7384	4.80203	4.8151	4.80593	5.119	4.71945	5.6526	4.90929	5.32691	5.08265	5.40649	5.53071	5.21163	5.89772	5.5312	4.90246	5.81903	5.81756	6.00378	4.83106	5.46249	5.33188	5.48793	5.36835	5.79778	5.49672	5.42608	5.36893	5.9465	5.64075	5.3021	5.71403	5.98859	6.11296	6.23598	4.81236	5.36234	5.00207	4.95464	5.6342	5.02494	4.98126	4.86169	4.99279	4.74089	4.62856	4.893	6.10271	5.03188	5.6999	5.48562	4.99073
NFYA	ENSG00000001167	2514.99	-0.0890015	0.0306645	0.00829316	0.0585438	-2.90243	0.00829316	0.0585438	0.0483726	0.00176203	0.0129891	31.0334	31.9853	33.7047	31.6609	31.97	33.3828	31.6251	31.5249	34.1736	33.2474	36.4407	30.7178	31.9519	29.327	30.2148	31.0314	31.0055	30.6368	32.2074	33.438	30.1709	32.3703	32.0977	28.0788	31.3998	27.3483	32.2265	28.2003	28.6895	36.5535	30.0858	31.9446	27.5204	28.4508	33.779	28.3595	30.3547	28.88	29.9789	29.5166	29.299	32.6241	27.7775	31.5756	30.5819	32.2776	32.6181	30.875	30.3995	31.2244	27.9914	30.7118	28.8109	32.0527	30.0037	31.0095	32.1552	28.9965	32.1787	28.8156	32.6222	31.0442	30.5299	30.3798	30.3625
HID1	ENSG00000167861	1462.12	-0.0890255	0.033817	0.00681174	0.051816	-2.63257	0.00681174	0.051816	0.0428137	0.00396519	0.0247996	21.5716	21.629	21.7705	24.2124	21.8936	21.2764	23.0146	17.6501	19.3404	21.1461	19.9165	22.7939	21.561	21.3555	20.0736	21.4793	20.5269	19.3373	19.7471	17.2332	21.1401	18.1788	18.3012	22.2118	27.2371	25.2335	21.287	23.2676	22.531	20.5661	21.7495	23.5859	21.8572	21.7082	22.1349	23.7344	20.707	20.8039	19.5733	20.1567	20.735	19.6599	20.2502	19.1556	19.2805	19.0323	19.1171	20.7865	21.5817	21.3559	21.3353	20.9933	20.7173	20.5949	20.2665	19.7749	19.83	22.1401	19.3744	21.3539	21.3513	20.0955	19.9382	22.9077	20.7765
ADGRL1	ENSG00000072071	2668.72	-0.089098	0.0347904	0.00829316	0.0585438	-2.56099	0.00829316	0.0585438	0.0483726	0.00497892	0.0297805	22.7152	23.7195	22.2175	23.5122	22.4043	23.7796	24.0083	18.2196	21.6794	21.3626	22.8979	22.2231	19.2609	20.5561	19.6297	19.2539	20.7743	21.9983	20.3873	22.4885	17.691	20.9941	21.0273	18.929	23.6489	25.1274	21.8959	22.6601	21.3553	20.4881	22.1833	23.2411	19.7637	22.0428	20.9738	23.7508	20.4829	22.5316	19.2469	23.0953	21.0472	20.9505	20.6032	20.1005	20.344	21.4094	21.116	19.9102	19.0467	21.1266	18.1722	20.2171	20.0922	19.4011	19.407	19.5285	19.8952	19.2953	19.9707	17.9666	22.3949	20.2492	20.9031	22.2609	19.5099
ZNF74	ENSG00000185252	2039.72	-0.0891049	0.0228279	0.00037128	0.0063638	-3.90334	0.00037128	0.0063638	0.00525818	4.47989e-05	0.000611575	23.2269	21.2544	20.8621	24.094	23.4341	22.3262	22.4746	20.422	21.7827	23.2153	22.5191	22.0012	21.2481	20.1658	19.8526	19.7438	21.0482	20.9963	19.4778	21.5674	21.6646	20.453	19.7609	21.2357	21.3536	21.1122	20.4128	21.2366	20.673	22.4689	22.7948	22.0364	20.8358	22.2909	21.3944	22.1224	20.5035	20.5557	20.4829	21.4927	21.0377	20.6441	20.7162	20.5968	20.8769	20.7741	21.4333	21.4562	20.467	21.0284	19.9079	21.2276	21.5071	20.9279	20.1487	21.272	20.4548	19.9499	21.6061	21.5841	22.301	20.6012	20.8808	21.561	20.8401
TCTE3	ENSG00000275368	179.238	-0.0891531	0.0612552	0.0596571	0.231687	-1.45544	0.0596571	0.231687	0.191434	0.0547036	0.182683	3.07825	3.7677	3.52753	3.27867	3.55358	2.87557	3.2653	3.31851	3.37475	3.42235	3.50917	3.33326	3.29501	3.2184	3.18207	2.83769	2.49835	3.596	3.37954	2.93108	3.57802	2.74985	3.32369	3.7577	3.71444	3.33721	2.93569	2.54276	2.52766	2.65743	2.76327	2.74349	3.42016	3.44147	2.45657	3.8413	3.14937	3.51607	3.41074	2.74318	2.90599	2.35874	3.13866	3.02363	3.30078	2.72084	3.11705	3.6652	3.31606	3.11472	2.86531	2.93091	3.37222	3.75812	3.52609	3.36958	3.42018	3.49657	2.63472	4.55969	3.35872	3.19562	3.08752	3.03179	3.36368
CCDC22	ENSG00000101997	1487.05	-0.0891598	0.0314501	0.00555959	0.04438	-2.83496	0.00555959	0.04438	0.0366696	0.00225391	0.0158752	26.2011	24.3756	24.0161	25.2164	24.6031	24.6138	25.3488	24.4269	22.4137	23.7245	26.1938	23.0518	22.6929	24.64	24.2202	25.046	23.5917	25.5359	21.5867	22.301	24.0108	24.182	22.2332	25.0713	25.7412	24.3591	26.7508	25.6198	23.8404	23.3724	23.2656	23.3672	24.0788	23.5651	22.2655	22.7654	22.6757	23.8257	20.7942	22.8062	24.3401	24.2609	22.4806	23.4195	23.8432	22.5384	22.9047	20.9413	22.6903	23.9218	25.663	24.8812	24.4862	24.5952	23.4095	23.1287	22.6596	24.1771	20.6043	23.9796	24.5155	23.7593	22.9025	24.0826	23.683
ZFP36L2	ENSG00000152518	2532.68	-0.0892178	0.028753	0.00363662	0.0324662	-3.1029	0.00363662	0.0324662	0.0268256	0.000933673	0.00772005	24.0381	25.4396	23.5474	25.4266	25.9961	25.4273	25.9353	23.0275	25.9289	24.9551	24.9811	23.7138	22.115	22.7557	22.3094	22.7839	24.5326	23.6565	23.1415	22.0194	24.1152	23.7344	24.0121	22.557	24.3436	24.4871	20.9455	23.3199	24.3674	22.6546	25.1116	23.7618	22.9789	24.9678	20.8584	22.3655	23.2132	24.1599	22.0715	23.2445	25.0342	21.4001	24.8401	23.4745	21.9618	23.4872	23.5685	22.9508	20.4123	21.2931	22.1001	20.8478	23.1279	22.0131	22.0449	23.802	21.4701	22.2662	23.6156	20.2355	24.8681	23.1444	23.2839	23.3468	21.9357
ADAT2	ENSG00000189007	1090.07	-0.0892244	0.0656009	0.127688	0.373455	-1.36011	0.127688	0.373455	0.308572	0.0623115	0.199909	12.7393	10.7862	15.0615	9.72227	10.4766	11.2309	9.02159	8.97682	11.2166	11.4585	13.2273	9.97315	10.4162	10.1743	8.86344	9.14957	9.73595	10.58	10.8534	14.2307	9.47114	9.01872	9.98375	9.47483	13.3379	10.1321	10.3209	10.0156	7.9617	11.7377	8.57065	11.2467	7.64398	7.59752	11.4431	10.0616	13.0276	10.5844	9.46165	10.8151	9.03712	11.1815	9.51358	8.53487	10.3708	10.5113	9.17038	10.052	8.8024	12.5118	7.45903	9.66449	8.5193	9.42972	9.65869	9.21855	10.4482	9.33658	9.60297	10.9379	11.1576	10.1627	10.1884	10.0058	9.63247
DNM2	ENSG00000079805	8497.33	-0.0892289	0.0217563	0.000857939	0.0116832	-4.10128	0.000857939	0.0116832	0.00965343	1.95626e-05	0.000298199	108.719	108.613	102.579	110.103	109.301	110.159	111.597	96.126	105.97	108.695	113.356	108.789	108.205	107.097	106.773	105.913	99.9648	101.92	102.938	106.411	108.678	101.155	103.667	104.499	118.09	113.428	110.848	108.635	106.223	103.097	110.874	110.891	113.192	113.187	101.411	109.146	97.9684	100.113	98.9396	99.9533	105.911	101.994	106.339	97.4769	101.289	99.2017	100.733	103.277	106.61	102.153	110.85	109.29	109.233	108.631	110.221	105.823	108.632	111.792	109.779	111.273	107.834	104.768	101.1	109.919	108.691
NOL4	ENSG00000101746	184.551	-0.0893449	0.0851024	0.159973	0.420238	-1.04985	0.159973	0.420238	0.347228	0.0830787	0.245369	5.96552	5.68125	4.49704	4.66621	5.197	4.56382	5.38251	5.78596	5.06971	3.70619	4.49213	4.44614	4.79254	3.34931	4.8384	3.6334	4.27668	4.18576	4.48733	3.45199	4.0475	5.0831	4.74	3.58386	5.9835	5.69355	6.66298	4.82985	5.17209	5.01947	4.82663	5.52822	4.85653	5.79947	4.81339	4.93633	5.36387	6.10899	3.94598	4.62396	4.48588	4.9721	4.80983	3.29961	3.87574	3.2953	3.93255	4.65836	3.52688	3.95629	3.68299	4.12225	3.33323	3.72006	3.35612	3.59237	4.01741	4.02979	4.61423	4.14651	4.95446	4.20582	4.44768	5.3435	3.84151
ANXA2	ENSG00000182718	8824.34	-0.0894173	0.0209279	7.17414e-05	0.00195009	-4.27264	7.17414e-05	0.00195009	0.00161129	9.63571e-06	0.000163189	248.905	237.025	250.441	238.188	251.263	252.917	245.102	254.932	245.009	248.219	250.098	256.153	237.659	222.165	226.364	223.183	227.656	221.199	231.129	239.355	219.155	241.175	232.848	229.66	250.094	236.553	254.861	238.334	259.24	252.129	240.662	238.6	249.359	248.565	268.445	254.32	232.988	220.948	230.692	224.839	225.355	235.292	230.561	231.111	243.995	240.654	228.647	248.453	222.751	228.24	217.187	229.142	227.585	226.987	230.45	227.668	233.727	228.592	235.577	242.158	248.188	229.296	232.795	249.263	229.172
STX1A	ENSG00000106089	912.394	-0.0894337	0.0451375	0.0780243	0.272121	-1.98136	0.0780243	0.272121	0.224844	0.0206251	0.0896519	35.835	35.9219	28.1747	35.0041	30.9343	31.2728	28.8641	26.5814	30.5285	35.9776	33.4664	30.6845	29.4352	29.941	31.1529	29.3542	29.1007	31.4891	29.7517	27.3662	29.465	26.0094	30.4366	28.2461	44.1024	42.5252	39.5599	40.9477	36.6773	29.0706	36.6784	35.093	41.6568	38.8423	28.7181	43.2912	29.5268	27.3785	31.4008	31.7456	32.0914	28.2606	28.1445	28.723	32.2876	29.9291	28.416	27.5996	29.2902	28.0292	31.0776	29.3487	30.5813	30.4605	29.4311	27.7693	29.1872	35.3907	27.0225	27.7414	31.9371	29.3123	29.6253	38.0969	29.6108
ARL5B	ENSG00000165997	3123.02	-0.0894919	0.0588839	0.044902	0.190781	-1.5198	0.044902	0.190781	0.157635	0.049082	0.169179	17.0004	15.5369	19.4079	13.5269	15.3878	14.7905	13.7563	15.7996	14.1299	14.1258	19.0048	14.6615	16.0488	16.2889	15.2547	14.2005	14.7538	17.8833	15.8496	18.3633	13.3274	14.2588	15.8731	13.3622	19.1342	14.4409	16.9749	14.5078	11.7984	19.2179	13.1743	14.6524	13.5866	14.5077	15.813	14.5532	18.3636	13.187	14.7029	13.0627	13.4692	14.6688	12.9598	12.5803	16.3056	12.8708	13.7164	16.2548	16.7519	15.5932	13.2343	16.1931	12.2506	15.7991	14.186	12.9405	19.2588	13.3786	15.5255	17.3657	15.594	15.4554	14.3452	15.1968	15.2064
HIGD1A	ENSG00000181061	3561.94	-0.0895827	0.0422583	0.0518646	0.20989	-2.11988	0.0518646	0.20989	0.173425	0.0136241	0.065314	112.096	107.507	115.897	98.8611	110.213	114.332	104.206	124.385	105.601	110.541	131.616	107.696	108.804	108.739	100.209	101.267	99.6323	113.293	108.208	121.781	92.2341	105.837	112.047	97.9373	122.544	102.088	111.704	102.072	109.789	124.24	107.55	119.033	107.717	108.249	111.712	103.707	113.936	91.8812	100.613	93.5206	101.463	115.758	98.5234	101.032	107.584	107.832	107.611	108.687	105.837	107.826	95.131	107.525	88.3249	112.342	105.553	104.088	121.428	101.551	110.096	110.373	111.913	105.832	104.037	110.867	105.84
ZNF784	ENSG00000179922	282.075	-0.0895931	0.0512258	0.0332414	0.157552	-1.74899	0.0332414	0.157552	0.13018	0.0332752	0.127546	5.61746	5.19268	5.04708	5.34231	5.02818	5.18349	5.70544	5.07733	5.21991	5.37227	5.63599	5.7685	5.01824	4.91851	4.74911	5.49851	4.36588	5.8912	4.96676	5.29392	5.54158	4.33895	3.98097	5.06185	5.07921	5.29806	5.87177	5.62867	5.0843	5.44663	5.66261	5.00998	4.59261	4.62376	4.83142	4.96452	4.49195	5.53261	4.60521	5.57122	5.19087	4.76552	5.40401	5.09616	4.64538	4.11442	4.44397	5.2551	4.5448	4.99978	5.18096	4.91322	5.16118	5.19693	4.25266	5.55474	4.78001	4.26163	4.68089	4.74307	5.34922	4.96879	4.92637	5.17446	4.85582
DMAC1	ENSG00000137038	1175.22	-0.0896682	0.040159	0.0284207	0.140638	-2.23283	0.0284207	0.140638	0.116204	0.0113003	0.0565988	46.0048	47.2417	41.1419	46.4098	43.274	49.051	50.0135	49.3428	44.0673	47.2311	42.5834	49.0773	41.2389	42.8675	39.5451	39.0599	35.3243	37.2306	44.9191	37.1209	45.6771	44.0933	45.3197	42.8775	34.7887	34.5893	35.9379	40.0442	38.9607	46.9245	36.4515	45.0838	35.216	39.9043	42.028	37.1319	41.6782	41.634	45.0781	40.5583	40.0534	44.0215	43.9123	47.9397	42.319	43.5381	45.6455	41.1637	40.8068	44.3721	39.6696	39.8476	44.0871	41.1489	44.7125	44.0773	42.7525	38.7097	46.5302	41.3114	46.2865	41.2728	43.1285	38.9217	42.3355
CCKBR	ENSG00000110148	215.327	-0.0896793	0.0670337	0.26567	0.554938	-1.33782	0.26567	0.554938	0.458525	0.0638523	0.203426	4.21208	4.76931	3.66656	3.4589	4.14257	4.41143	5.40709	3.93977	3.58244	4.10304	4.27277	5.00263	3.52054	3.82734	3.40986	3.46536	4.19765	4.44056	3.58044	3.60398	3.98268	3.76019	3.76362	3.64316	4.26609	4.16179	4.19637	4.33945	4.46761	4.46453	4.18274	3.75141	4.0306	3.80061	4.4271	4.24537	3.80627	3.77354	3.73687	4.16842	3.42622	4.46501	4.24694	3.72105	4.03667	3.50487	4.19969	3.73267	3.4178	4.01317	3.76578	4.39935	3.98281	3.48916	4.08416	3.70651	4.07201	3.68523	4.12587	3.61936	4.24738	3.76628	3.90152	4.19447	3.86343
F12	ENSG00000131187	532.203	-0.0896847	0.0568242	0.0241843	0.125724	-1.57828	0.0241843	0.125724	0.103881	0.0442804	0.157131	17.4603	16.3665	13.6396	19.291	18.237	16.1072	16.7011	17.2043	15.7723	17.0996	16.9344	19.3844	13.0468	14.5204	16.4342	14.146	16.264	14.8627	12.7819	13.1231	15.8067	14.7543	14.0953	17.8735	17.4736	15.7275	13.6551	15.3166	13.8707	17.421	16.7065	18.1956	12.9224	16.2941	14.3185	16.3673	14.6405	15.5074	13.3373	16.5292	15.5141	12.8814	18.2401	15.5014	16.0152	15.3614	17.8216	16.3239	13.3127	13.9782	14.4549	13.3932	15.2168	13.8693	14.0323	15.1082	12.8179	13.6625	12.252	14.815	17.0165	14.8091	15.6395	15.6891	13.9094
SLC39A7	ENSG00000112473	944.196	-0.089688	0.135445	0.241524	0.526696	-0.66217	0.241524	0.526696	0.43519	0.0559459	0.18525	14.571	17.1699	12.8569	32.6025	12.7496	20.714	23.4573	34.625	17.8393	23.1484	12.4145	19.795	14.507	14.822	14.9882	27.2889	13.4721	13.4469	18.4079	26.2476	40.1152	12.5707	15.6374	13.6328	33.1553	22.8827	24.276	16.374	16.5877	13.3788	15.1429	24.1329	28.8587	14.6791	23.7929	15.3653	12.4602	13.3222	13.7254	23.7796	15.0393	13.9366	20.3478	14.5519	22.7254	14.1584	13.7526	13.5009	23.2673	27.5578	16.1386	12.751	27.3031	14.629	26.3678	14.3479	13.498	18.5571	13.5084	19.7478	20.1619	18.7614	15.9417	20.7189	18.9728
VAT1	ENSG00000108828	8096.83	-0.0897008	0.0332482	0.0100445	0.067165	-2.69791	0.0100445	0.067165	0.055496	0.00316779	0.0208485	128.02	122.911	120.127	139.48	124.567	130.771	128.273	129.47	128.851	132.386	125.336	147.707	117.669	110.92	113.982	118.88	122.856	116.581	113.787	118.152	123.942	116.183	114.728	133.527	128.309	124.793	124.324	119.93	123.834	133.62	134.401	132.461	129.965	127.341	132.286	130.891	114.734	122.788	121.414	123.568	117.611	112.602	120.323	124.594	117.723	119.888	122.491	136.998	116.316	119.428	116.99	120.817	122.656	111.516	117.076	114.39	115.824	113.998	119.716	119.344	129.825	118.434	121.228	128.513	117.339
NCKIPSD	ENSG00000213672	3070.87	-0.0897421	0.0276123	0.00451305	0.0382018	-3.25008	0.00451305	0.0382018	0.0315647	0.000553119	0.00501361	56.5265	51.7355	53.9334	58.3419	55.7187	55.5597	51.2494	46.3036	50.5424	50.5898	51.4672	52.5425	47.2112	51.6949	49.0073	53.0186	51.1682	52.3919	46.6612	51.9626	46.6138	46.6938	46.9017	46.7371	55.8574	58.2242	54.4381	53.3807	46.3014	51.3095	52.781	51.4408	49.7058	52.7232	45.7634	52.7194	49.6632	48.0961	47.5139	51.9107	51.2892	47.5401	52.3164	47.3383	49.7856	48.4606	50.9589	47.8911	48.5486	46.613	49.6886	48.2812	47.2516	51.0124	48.9041	46.0716	48.8963	48.8237	48.3057	48.2515	52.8759	49.1719	49.397	52.0537	48.3874
B3GALT6	ENSG00000176022	1509.99	-0.0897452	0.044553	0.0518646	0.20989	-2.01434	0.0518646	0.20989	0.173425	0.0187369	0.0834983	20.3147	19.6827	17.7488	23.4139	19.0465	20.6889	20.3799	19.449	19.687	19.8	18.7604	19.8963	17.6515	16.6467	16.6651	17.9976	18.3071	19.6426	17.3931	18.7967	18.5692	18.5614	14.9815	18.0043	19.136	20.0508	18.3117	20.7163	17.5819	20.8413	23.3033	19.8269	19.0339	20.2963	18.8898	18.0309	17.632	18.4071	15.8848	20.0377	19.9243	17.0605	20.5942	18.8421	18.1929	18.7047	19.5285	16.5611	14.1087	16.8494	17.5192	17.2901	19.5914	17.4197	16.8604	18.2145	15.8986	17.5163	18.738	15.7223	19.9057	17.768	18.4475	19.6682	17.1441
NELFB	ENSG00000188986	4210.15	-0.0898437	0.0247202	0.000857939	0.0116832	-3.63443	0.000857939	0.0116832	0.00965343	0.000135725	0.00155398	66.8322	62.1783	63.0336	67.6538	66.0291	66.312	66.8792	64.0922	59.9512	64.0466	66.7568	68.33	59.0641	62.3988	61.8714	60.8347	63.8042	61.4764	57.138	59.2642	56.354	58.9553	57.8938	65.1027	63.1842	58.9889	65.1974	61.8569	62.0642	64.6748	66.5173	65.8918	60.9138	59.5128	62.6905	62.1981	59.2438	58.4943	58.3482	63.682	60.6861	58.8518	61.4267	62.8198	61.3655	61.316	63.582	61.6765	60.7261	58.7527	58.9068	63.5837	61.2455	60.3505	59.6869	59.518	59.3097	57.7716	56.4666	60.4311	65.1746	60.3465	60.9577	62.8076	59.7291
CREB5	ENSG00000146592	2394.58	-0.0899103	0.0417924	0.0204892	0.110864	-2.15136	0.0204892	0.110864	0.0916026	0.013792	0.0659338	38.8527	44.5525	35.3425	46.2968	40.2143	38.9779	43.2271	38.4914	40.9231	42.7026	40.1966	40.4604	31.3324	31.5268	31.4667	29.4999	27.3951	30.175	27.5226	28.4521	29.7137	30.2375	31.6023	32.1112	49.0854	48.1337	40.4702	52.9699	42.0878	37.6664	45.196	42.2677	45.9556	50.0915	34.7486	48.5707	34.1045	41.9724	36.3255	41.3813	36.0894	34.6759	39.1177	39.3016	36.0982	38.5275	37.2791	40.5183	30.7689	27.104	29.17	25.0488	32.445	29.2391	29.4321	31.1532	26.7955	29.5574	29.6358	28.0223	40.8532	30.0863	37.9493	44.7703	29.031
H1-0	ENSG00000189060	22976.7	-0.0900643	0.0426774	0.00451305	0.0382018	-2.11035	0.00451305	0.0382018	0.0315647	0.0180295	0.0811643	380.18	397.218	363.008	381.177	359.543	335.554	368.94	322.098	353.892	361.583	352.737	420.763	342.297	364.731	343.258	332.73	311.381	306.45	335.353	282.133	348.378	306.104	328.322	399.789	420.675	421.323	389.859	428.917	406.564	309.096	409.972	389.654	419.54	429.005	330.551	459.322	353.983	348.575	351.53	354.101	328.358	294.451	344.44	332.45	331.479	318.378	309.085	428.718	325.914	312.329	342.186	315.653	324.507	310.154	310.347	304.439	300.47	319.385	276.536	366.908	366.391	333.411	341.296	401.206	317.402
XKR8	ENSG00000158156	698.116	-0.0901417	0.0428982	0.0332414	0.157552	-2.10129	0.0332414	0.157552	0.13018	0.0152942	0.0712803	9.92888	9.37597	9.1965	10.3127	10.168	10.8924	10.3593	10.6165	10.3705	9.92676	9.05785	9.79108	9.39612	7.89807	9.21941	8.62307	8.73717	10.0866	8.90398	8.3553	10.4165	10.4052	7.98874	9.93577	9.29936	8.70236	8.66627	8.52388	9.61244	10.1681	9.73063	10.5459	9.56973	10.3288	11.4979	8.24832	9.10857	9.92934	9.54293	9.08069	9.88596	8.5429	9.55244	8.82228	9.9814	9.36178	9.96505	7.82921	7.51541	8.36736	8.78379	9.4594	8.92451	9.93192	9.30631	8.865	8.99283	9.3669	8.68832	9.15467	9.9997	9.16384	9.30021	9.57448	8.94637
IGF2BP2	ENSG00000073792	3226.82	-0.0901493	0.0289616	0.00182978	0.0199306	-3.11271	0.00182978	0.0199306	0.0164679	0.000886589	0.00742659	38.7825	39.1659	44.1763	40.8223	39.1895	38.6664	36.6594	33.7031	37.6691	39.4417	40.161	37.0592	38.0902	35.5307	34.0908	35.8298	33.9527	34.4818	32.4978	37.7073	30.5152	34.9092	34.1686	36.194	34.2833	34.2508	36.3755	31.3852	33.2579	32.8348	29.5268	34.8706	31.7189	30.5357	34.9959	33.6108	38.1157	36.8282	39.2807	36.3386	34.7812	33.9249	34.4128	36.7511	37.4098	33.5168	33.9862	39.2435	33.771	36.0039	35.058	37.0975	34.3928	32.5624	31.0775	32.637	34.638	33.9919	32.6725	34.5635	38.7914	34.8307	36.2158	33.1372	34.0388
ARHGEF12	ENSG00000196914	6448.14	-0.0901949	0.0287511	0.00363662	0.0324662	-3.1371	0.00363662	0.0324662	0.0268256	0.000808843	0.0069017	33.0538	29.2535	33.2498	28.4729	28.1056	29.4058	28.1471	25.7888	28.3381	28.5287	31.3434	28.9062	28.691	27.0748	28.0173	28.0791	26.2703	26.9734	25.8102	29.5085	24.8265	28.3723	25.099	25.3079	31.1932	26.7742	29.0793	27.0335	24.9929	29.7139	25.4302	25.828	24.7014	26.9891	29.0195	27.3703	30.5531	28.3798	27.988	26.5715	26.0112	26.9648	26.0631	26.1396	28.2382	27.1285	26.6465	28.7613	29.0128	28.9291	24.7379	28.953	25.1155	26.2347	25.8774	24.504	28.2494	26.8637	28.8492	29.4818	29.3828	27.0025	27.4538	27.3438	27.2341
LZTS3	ENSG00000088899	1735.54	-0.0902209	0.0345313	0.0284207	0.140638	-2.61273	0.0284207	0.140638	0.116204	0.00424976	0.0262336	14.6677	15.111	12.9876	16.0187	14.3926	14.3877	15.0444	12.4678	14.0873	14.2776	13.4761	14.0495	13.9134	13.7207	13.7374	13.7001	12.9672	13.1738	12.955	12.7787	13.8321	12.3224	12.9982	12.9399	16.3341	17.1709	15.7881	16.8151	14.8606	13.725	15.6347	15.0104	15.6185	15.9113	12.5692	15.5146	12.515	13.741	13.4535	14.4947	13.5137	12.2254	14.2991	13.3265	12.7206	12.6448	13.0986	13.2085	13.9581	13.8854	13.9599	13.6473	13.8306	12.958	12.8452	12.7076	12.3137	13.6135	11.4616	13.3997	14.2473	13.2532	13.2701	15.4127	13.215
EEF2	ENSG00000167658	144778	-0.0902682	0.0261385	0.000656027	0.00967396	-3.45346	0.000656027	0.00967396	0.00799324	0.000266248	0.00271482	1798.35	1752.53	1656.46	1798.89	1797.69	1771.46	1867.7	1673.75	1768.77	1804.73	1809.5	1914.45	1656.19	1618.63	1686.53	1652.06	1725.31	1707.69	1607.74	1658.83	1722.63	1678.29	1597.05	1710.33	1763.76	1767.04	1728.11	1783.01	1747.9	1699.59	1871.46	1824.19	1849.23	1768.65	1681.33	1829.08	1581.27	1610.85	1583.78	1660.98	1756.53	1640.65	1745.54	1725.02	1651.08	1653.9	1714.26	1709.5	1667.11	1557.21	1664.14	1651.61	1744.77	1716.14	1688.95	1779.71	1692.65	1683.58	1604.78	1711.86	1784.52	1668.44	1669.45	1776.11	1680.21
MFGE8	ENSG00000140545	3776.91	-0.090354	0.0258006	0.00231643	0.0237453	-3.50202	0.00231643	0.0237453	0.0196199	0.000218374	0.00231033	105.655	103.129	100.573	109.04	108.282	101.225	96.1294	88.838	96.7118	103.455	94.7895	108.289	92.8011	88.9257	90.5979	98.9959	91.8236	94.8436	85.2396	89.8387	84.947	88.8344	86.9431	97.2091	125.594	131.785	120.439	124.44	99.3166	111.098	117.473	120.506	113.636	109.664	108.922	124.492	93.578	92.846	93.1885	96.6249	94.9144	98.327	95.847	92.2913	95.7314	96.5087	90.1596	98.611	89.8045	96.6739	92.6117	98.3356	97.1429	93.2278	91.9977	87.5367	94.0346	92.8391	84.5328	97.7625	101.343	90.9166	94.8857	117.28	93.0417
MTCH1	ENSG00000137409	9699.62	-0.0903545	0.0182174	2.21881e-05	0.000966571	-4.95978	2.21881e-05	0.000966571	0.000798643	3.98504e-07	9.94282e-06	195.207	199.365	202.148	204.278	196.18	197.605	196.551	194.633	196.68	193.507	193.359	203.753	191.109	195.183	192.079	190.714	188.366	193.396	185.073	184.972	190.296	185.518	188.728	202.416	214.633	207.797	201.154	214.406	207.659	191.929	208.839	207.484	208.415	210.661	198.848	215.334	178.603	191.679	178.623	192.285	183.227	181.884	189.396	188.004	181.229	185.188	182.125	192.426	190.8	184.027	190.337	192.604	186.85	187.86	190.218	185.774	193.173	185.442	183.078	201.282	197.772	190.654	185.389	207.263	189.287
PLEKHG2	ENSG00000090924	2512.63	-0.0903546	0.0544305	0.143168	0.401526	-1.66	0.143168	0.401526	0.331767	0.0352845	0.13351	37.2512	36.4593	48.7252	47.8106	43.7067	39.673	39.7	33.2401	39.0934	45.1229	35.0387	35.896	34.7248	40.9862	36.3486	36.5531	44.926	37.0931	34.1641	43.7899	38.6732	34.2804	39.3758	33.8249	48.5103	51.0529	46.5138	50.5051	40.6858	43.3253	43.1098	37.3653	43.6513	45.9813	36.5453	43.296	33.5909	34.4708	36.4704	45.1708	36.3192	34.5075	36.6831	34.7216	36.5392	37.0929	38.8396	38.2277	37.5083	32.9737	45.9583	39.5999	34.8219	36.5931	39.4773	36.7064	42.2879	32.2828	33.9101	35.4156	40.1431	37.895	36.8861	44.2118	37.2946
UBBP4	ENSG00000263563	33.126	-0.090375	0.139128	0.113502	0.344169	-0.649583	0.113502	0.344169	0.284374	0.0408342	0.148164	1.95379	1.77631	1.05255	2.0815	1.4933	1.68116	0.891896	0.897645	1.37199	1.45911	2.17967	0.999837	1.55482	1.13615	1.25362	1.17498	1.3079	1.08532	0.86614	1.91964	1.04281	1.2895	1.42871	1.09294	1.07478	1.11064	1.58059	1.41298	1.89157	1.5599	1.00997	1.25347	1.33433	1.41485	1.23825	0.985837	1.7274	0.64037	1.49441	0.744015	1.2102	1.77209	0.830782	1.09112	1.55642	1.08141	0.875693	0.989115	1.54174	1.31654	1.65187	1.01945	1.37077	1.43541	1.24986	1.29147	1.55176	0.823471	1.79477	1.62634	1.48656	1.26271	1.16775	1.32226	1.38945
POLRMT	ENSG00000099821	4352.07	-0.0903825	0.040011	0.0518646	0.20989	-2.25894	0.0518646	0.20989	0.173425	0.0115177	0.057407	54.3472	55.1937	54.512	60.9353	55.0843	55.8771	57.437	57.1294	51.9123	55.0488	53.6934	53.9724	50.697	46.2092	46.2713	49.6717	54.6125	56.6402	49.9932	49.1189	46.4956	47.2745	52.7188	47.3753	55.9944	51.0216	53.8172	54.8521	51.5775	56.144	53.9757	53.7864	52.9183	52.4422	52.4796	57.9828	45.7045	54.5009	46.7828	53.0161	54.4398	57.4866	49.3008	52.1916	55.095	50.8628	54.6843	45.0832	47.3874	46.8385	48.7574	47.7404	53.9347	47.9142	51.9213	49.2515	49.4212	50.3664	52.3247	46.5029	55.4286	49.7565	51.5957	53.916	49.3634
SHANK3	ENSG00000251322	1696.64	-0.0904191	0.0490408	0.0596571	0.231687	-1.84375	0.0596571	0.231687	0.191434	0.0272421	0.110364	10.4481	10.6269	9.74762	12.9237	11.3478	11.985	11.5482	8.57675	10.5747	10.7944	11.0954	11.7364	9.15536	9.04962	9.36758	10.3301	10.5897	11.8797	8.72697	10.325	10.0676	9.05312	9.35992	9.94685	9.67423	10.1075	8.90951	9.26632	8.76081	10.5876	10.1942	9.30658	8.07558	9.64646	8.66258	9.58418	10.0938	11.482	9.07611	10.2902	10.4626	9.33559	10.7237	10.6297	8.97946	10.4867	10.2444	9.80989	8.81823	10.5954	9.56441	10.4881	10.3118	10.5476	9.90901	10.2934	9.87584	10.8659	10.5076	9.45409	10.9504	9.82097	10.1345	9.39797	10.1026
SPIRE2	ENSG00000204991	749.203	-0.0904361	0.0346399	0.00829316	0.0585438	-2.61075	0.00829316	0.0585438	0.0483726	0.00413387	0.0256418	13.6794	13.117	14.5852	14.7291	14.0289	14.1693	13.6171	13.6548	13.0917	13.1087	12.2354	14.3033	12.0978	15.1656	13.2026	13.5408	12.6212	11.7286	12.5454	14.0582	12.8765	13.0864	11.4549	11.6494	17.6407	17.9136	16.1011	16.878	12.9941	15.5314	14.3213	16.3048	16.2246	16.2135	14.4771	15.9058	12.9447	12.9923	12.5107	13.2969	12.0949	12.5353	13.0298	13.3925	12.63	12.1657	13.8839	11.6094	13.16	15.41	13.7078	12.4202	13.5894	12.9742	13.6314	12.9208	12.5387	14.5434	12.3619	11.9956	13.6933	12.8356	12.7572	15.8755	13.2711
UTP11	ENSG00000183520	2928.17	-0.0904473	0.0363653	0.0204892	0.110864	-2.48719	0.0204892	0.110864	0.0916026	0.00581865	0.033588	87.5611	88.9759	89.5794	86.3613	88.0684	90.5011	88.48	104.533	93.4941	95.1156	96.5801	79.7699	82.0782	89.8159	80.7946	91.0194	83.9579	76.1345	84.6925	87.8529	92.7614	90.8847	83.5974	81.525	83.8759	88.5984	94.9735	89.3837	90.7481	90.2558	83.734	89.3961	92.7714	92.1468	94.8338	89.8753	83.753	82.0554	82.0976	82.4788	79.9222	91.7107	80.9212	82.7865	88.4428	88.2065	86.6901	85.7979	83.8459	84.3476	82.9667	80.7646	81.8316	81.8306	83.044	85.0723	83.1701	78.3861	87.3953	82.4129	90.7516	85.4262	84.5719	90.0494	82.9223
TRIP10	ENSG00000125733	1912.9	-0.0904807	0.0293392	0.00363662	0.0324662	-3.08395	0.00363662	0.0324662	0.0268256	0.000969046	0.00796626	42.9624	42.1068	41.5537	43.9158	41.6511	41.9247	41.2877	38.3176	40.6149	40.6465	39.3735	44.8296	34.2205	34.234	34.4864	34.3628	36.436	39.5657	33.9951	36.7623	36.1313	33.543	31.3283	38.9665	44.8617	46.0707	46.8036	42.1812	40.3995	40.8912	39.8566	44.6406	42.555	41.6081	36.2737	48.9966	37.8737	41.0152	36.9088	41.2487	35.9621	36.0695	40.0741	37.922	38.3703	38.5116	38.7281	43.5448	34.8504	35.9161	32.5239	35.793	37.5851	32.6611	35.749	37.7432	35.5262	36.0414	31.9247	38.8432	41.5987	35.336	38.8524	42.9282	35.4298
DLX1	ENSG00000144355	578.524	-0.0905664	0.0379213	0.00451305	0.0382018	-2.38827	0.00451305	0.0382018	0.0315647	0.00762111	0.0413473	15.1875	14.6305	15.5385	14.9797	14.3935	15.7693	14.9451	15.1139	15.3733	14.6538	14.2932	15.961	11.6491	12.1965	12.5183	11.6457	13.2803	13.6733	11.1501	16.9008	11.6652	11.202	11.897	12.0167	14.3963	14.6314	15.2602	11.9882	11.9675	18.5071	13.4252	12.7138	11.8702	13.0121	11.6948	14.765	12.6122	14.0908	14.4139	14.9583	12.9732	14.3724	13.8311	13.3015	13.2627	16.0969	13.9954	13.9914	11.1061	12.7353	11.2108	11.4028	13.1083	10.7594	11.6282	11.8375	12.7394	10.8091	10.6992	11.424	15.0699	12.4829	13.9916	13.686	11.6217
SERPINE2	ENSG00000135919	772.977	-0.0905699	0.0602768	0.0596571	0.231687	-1.50257	0.0596571	0.231687	0.191434	0.0493518	0.169867	19.1325	15.0756	14.7582	13.1306	15.4193	15.4645	16.4669	17.002	14.6196	13.6501	13.8084	16.9563	15.0375	15.0498	14.416	14.015	13.8678	14.1677	15.7589	13.2231	15.3433	15.1958	12.3799	14.7898	18.1591	17.0875	18.8029	13.9122	16.7007	18.3384	12.502	15.0534	16.8061	17.0884	15.9564	15.4099	17.3732	11.8811	14.3568	13.1854	15.1364	13.6358	12.4965	13.5054	14.231	16.8731	12.3269	15.6443	14.3361	11.9196	14.2597	13.3244	13.7951	12.8666	14.5664	14.3837	14.5182	13.4053	14.6211	15.0141	15.457	14.437	14.2205	16.3181	13.9175
XRCC4	ENSG00000152422	411.852	-0.0905893	0.0517124	0.0887338	0.294431	-1.75179	0.0887338	0.294431	0.243278	0.0320304	0.124337	10.9135	11.3843	12.7138	9.26037	10.5759	10.6847	10.3376	12.3926	9.88573	10.2298	11.7926	9.87847	11.1001	11.1313	10.6644	10.092	8.72602	10.3466	10.4777	11.6205	9.4163	10.3862	10.5239	8.74642	12.6333	9.61309	12.1515	11.2688	12.2872	13.9128	10.3713	10.1148	11.1196	10.3816	11.6065	11.1905	10.9767	10.1611	10.3592	9.95604	9.27622	10.8388	9.90221	8.65789	11.012	10.3671	7.82719	10.2079	10.0342	10.0483	9.8486	11.1062	9.08684	9.97658	10.1067	9.9732	12.116	10.1241	11.3266	11.0388	10.8374	10.2693	9.96186	11.3876	10.3989
SLC39A1	ENSG00000143570	6159.46	-0.0907068	0.0214467	7.17414e-05	0.00195009	-4.2294	7.17414e-05	0.00195009	0.00161129	1.13241e-05	0.000187538	114.118	109.551	108.841	111.005	109.384	113.005	111.037	113.062	108.276	111.913	112.343	112.129	100.899	94.8788	97.806	97.3711	105.774	101.947	100.905	103.371	96.1702	105.252	98.8366	101.523	103.085	98.8931	104.81	102.11	103.003	107.215	103.824	107.099	107	102.834	110.14	101.735	101.34	100.627	99.9048	106.156	103.103	103.485	105.099	107.03	108.197	110.342	103.444	100.368	101.679	102.611	101.313	105.083	102.404	98.1503	102.715	107.158	105.074	101.869	104.293	100.02	111.222	100.394	104.091	104.312	102.697
NT5M	ENSG00000205309	254.814	-0.0907303	0.0751142	0.218921	0.495414	-1.2079	0.218921	0.495414	0.409343	0.0721084	0.222053	8.12748	8.95515	6.89964	9.01641	9.21036	9.8498	10.3109	6.76314	10.124	9.96682	6.96729	10.6163	8.3659	7.38944	9.04868	9.03705	9.79033	8.18921	9.00534	8.43923	10.4768	8.60169	8.35083	11.9557	6.01497	8.83645	7.66446	7.43924	7.4071	5.52349	7.13221	7.07475	7.4764	7.08922	5.65427	9.41703	9.47712	9.2128	7.07937	7.32161	8.58586	7.0195	9.10609	7.11332	8.49396	7.83409	8.21496	8.42415	10.0123	11.4926	10.2938	10.0361	9.16948	8.04599	9.64962	9.91377	9.22985	10.8122	8.4965	10.9738	8.9006	9.05418	8.1569	7.22746	9.84383
EN2	ENSG00000164778	1723.04	-0.0907373	0.0404434	0.0518646	0.20989	-2.24356	0.0518646	0.20989	0.173425	0.011008	0.0553946	17.7034	18.8796	17.36	20.1543	18.7302	18.9888	19.2967	17.1956	19.4945	18.3475	18.3564	17.9227	17.6307	16.3556	17.4703	19.6387	18.9319	19.7258	17.594	17.471	18.0359	18.6657	17.801	17.0411	19.1305	22.0387	17.6343	20.67	21.0847	18.2665	23.4788	19.0091	19.9121	20.6171	17.6769	17.5263	16.0215	17.3683	16.0091	17.2836	19.2866	16.8295	18.4202	18.4034	15.4354	18.4982	18.0416	15.2249	15.5143	18.1677	17.9098	17.3909	18.4791	18.4174	17.9988	19.0642	16.1577	18.3563	22.6748	15.9666	18.5358	18.0301	17.2352	19.7538	18.0081
MGAT1	ENSG00000131446	3844.99	-0.0907408	0.0210918	7.17414e-05	0.00195009	-4.30218	7.17414e-05	0.00195009	0.00161129	8.23309e-06	0.000142731	65.6678	61.7891	64.5758	70.2107	66.4174	64.5022	61.5348	62.1993	61.7459	62.8422	62.7388	62.9822	57.5171	59.5551	57.543	60.574	59.8775	60.1057	56.258	59.4217	59.9833	64.4447	55.0976	57.1002	68.9086	65.1911	65.3059	62.7225	65.2639	63.0965	66.4304	63.6452	61.9129	60.4347	60.2621	64.4546	61.6308	60.8184	58.0535	61.9999	61.7513	56.5885	59.8145	57.3503	59.4515	58.4139	62.6819	58.9016	55.5008	55.0688	60.2643	58.6899	61.0306	61.0078	58.1894	61.475	57.0522	59.4767	55.4299	58.8048	63.9338	58.9565	59.788	63.969	58.4992
WIPF3	ENSG00000122574	335.252	-0.0908102	0.0554321	0.0172712	0.0981459	-1.63822	0.0172712	0.0981459	0.0810944	0.0389579	0.143107	2.76335	2.93135	3.21575	2.69589	2.6761	2.99148	3.07036	3.32943	2.69789	2.92385	3.02156	3.26728	2.76549	2.39048	2.23367	2.42213	2.98156	2.39685	2.60854	2.59916	2.70564	2.44699	2.46676	2.81189	2.95071	2.73843	2.97906	2.89432	2.9617	2.70025	2.97878	2.53123	2.75812	2.8281	2.68821	3.14291	2.66044	3.00982	2.47329	2.56845	2.80456	2.64909	2.88178	2.53808	2.83051	2.39406	2.52525	3.46038	2.27955	2.71184	2.3334	2.46972	2.68041	2.4479	2.46922	2.55478	2.91313	2.39952	2.89193	2.83422	2.96536	2.5691	2.73298	2.84599	2.58213
TEX261	ENSG00000144043	5903.03	-0.0908309	0.0305982	0.00363662	0.0324662	-2.9685	0.00363662	0.0324662	0.0268256	0.00138435	0.0106557	73.7397	73.6365	81.614	73.9845	75.0826	73.692	77.3705	74.8419	76.9204	71.6883	79.5128	65.5352	69.9085	67.4127	71.3304	70.5393	70.9507	70.0235	70.6354	76.5643	70.0823	71.4135	70.2815	65.2958	68.8643	67.9553	66.6564	61.8942	67.2907	78.2709	61.9258	67.7753	65.3067	65.3098	70.4078	63.6125	73.4541	66.2638	69.2049	68.9694	68.5394	74.3431	72.9506	70.4183	72.235	67.8107	70.2595	63.1797	64.0351	65.0648	68.3101	70.9689	70.1306	70.3671	69.8198	71.5444	70.7273	66.8517	74.0216	64.9307	74.8015	70.3698	69.8024	67.1058	68.8977
KAT2A	ENSG00000108773	7714.66	-0.0908914	0.0303098	0.00291403	0.0274872	-2.99875	0.00291403	0.0274872	0.0227117	0.001284	0.0100327	103.842	103.356	106.276	108.792	110.39	110.726	105.289	106.201	104.825	109.738	106.595	101.411	95.9138	93.3781	95.3223	95.4773	104.276	104.277	88.4051	103.211	90.6117	101.087	91.9433	89.938	100.482	93.9919	99.5209	91.101	87.2002	110.898	90.8013	98.0883	91.6396	84.7223	96.0522	94.27	97.1309	93.6902	90.0274	103.166	100.222	104.229	99.9675	101.054	107.189	105.125	100.99	90.0348	86.7573	98.9058	91.1418	91.8006	102.092	97.1838	93.5306	94.2914	99.8008	96.545	93.0741	89.9334	106.453	96.1534	99.402	94.8973	94.5881
URB1	ENSG00000142207	4753.13	-0.0909037	0.0211218	0.000102805	0.00252429	-4.30378	0.000102805	0.00252429	0.00208573	8.14553e-06	0.000141602	16.5444	15.4058	16.1708	15.7969	15.7273	15.9212	16.1632	14.2649	15.1399	15.5852	16.2043	14.8641	15.8309	14.7607	15.9018	14.9506	15.1167	14.5986	14.6949	15.4027	14.9407	15.8741	14.8125	14.1163	14.5924	13.1585	13.9247	13.0857	12.4328	14.3224	12.922	13.3599	12.6352	13.8126	13.624	14.2553	14.5565	14.7225	14.3879	14.2678	15.5853	15.076	14.0161	15.2247	14.708	14.7041	14.6235	14.017	15.1293	14.6029	14.7088	15.0738	14.0523	14.5823	14.9782	15.0403	15.3431	15.2045	15.399	14.862	15.649	15.0834	14.6574	13.5105	14.9147
HLA-E	ENSG00000204592	2928.77	-0.0909466	0.0333481	0.00555959	0.04438	-2.72719	0.00555959	0.04438	0.0366696	0.00291049	0.0194417	44.8829	44.5959	39.0119	43.8467	45.0362	40.8677	44.0081	44.3959	43.607	45.721	44.1358	47.899	39.5215	39.3307	39.694	37.9708	40.3942	41.292	38.6109	37.9926	37.3045	42.1515	38.685	44.8757	48.3271	50.1317	45.5015	53.1814	47.3304	39.0593	50.1874	48.5619	49.5085	49.9033	49.457	55.6141	37.8908	41.498	41.096	43.4745	41.6267	39.5748	40.6712	39.9137	38.2916	41.5066	44.7647	42.3465	44.0708	43.4225	39.1796	40.6762	40.4474	39.0376	41.2557	40.201	39.2512	42.466	35.7632	44.4874	44.0007	39.8186	41.0546	48.897	40.8549
POLD1	ENSG00000062822	6940.52	-0.0909618	0.0360818	0.0100445	0.067165	-2.52098	0.0100445	0.067165	0.055496	0.00523609	0.0309153	134.907	136.929	122.351	135.473	138.48	132.565	125.385	117.121	128.357	125.404	128.401	118.78	120.686	129.463	131.164	132.929	129.015	141.35	117.397	123.305	126.946	111.63	116.489	115.683	140.823	145.221	137.049	135.067	115.591	123.196	130.571	118.883	134.933	125.501	108.654	123.21	122.527	125.407	106.477	128.055	123.233	122.45	125.706	120.853	127.129	118.45	115.315	102.317	119.415	119.501	123.224	124.688	130.785	121.366	119.508	117.811	116.001	122.711	109.742	111.251	128.679	124.671	119.827	128.225	119.667
ATF3	ENSG00000162772	6816.42	-0.0909719	0.0317798	0.0100445	0.067165	-2.86257	0.0100445	0.067165	0.055496	0.00190596	0.0138352	163.573	160.753	157.849	149.153	167.563	160.198	162.393	156.369	169.194	160.644	165.83	146.955	119.779	117.748	121.009	109.97	110.851	109.818	115.759	110.888	116.953	121.081	124.3	104.726	228.215	211.716	189.12	209.005	243.129	158.318	226.481	188.054	242.794	232.468	178.042	211.4	151.157	134.486	163.015	141.963	135.851	161.432	160.53	152.736	150.9	149.642	143.932	146.67	113.046	97.5241	107.953	99.008	133.962	114.392	124.017	113.026	110.607	122.524	115.461	117.908	160.039	115.24	149.36	209.895	114.119
CYP27B1	ENSG00000111012	400.183	-0.0909901	0.0668747	0.044902	0.190781	-1.36061	0.044902	0.190781	0.157635	0.0606303	0.195965	8.06204	10.4195	10.5456	10.7715	11.6193	10.4495	9.84806	7.45756	10.2826	10.5029	10.116	7.39075	9.96554	10.7511	10.9136	10.4108	9.18106	10.323	10.0176	10.9931	8.47566	8.92728	9.67689	7.69182	10.4084	10.0214	9.37535	9.70129	9.92881	9.19997	10.6118	9.39739	10.8712	8.7332	7.3142	8.4941	9.3874	8.13535	8.68239	9.31216	10.0341	9.13044	9.76343	9.07177	7.98592	8.00545	9.95789	7.82734	10.3267	10.5128	10.8963	9.66177	10.7066	10.195	10.6893	9.91476	9.28217	10.3066	10.3795	9.59953	9.78877	9.77728	8.94113	9.50476	10.2059
CCAR2	ENSG00000158941	8021.16	-0.0910545	0.0209098	0.000144222	0.00318123	-4.35464	0.000144222	0.00318123	0.00262853	3.54101e-06	6.85309e-05	152.877	159.252	149.022	157.604	155.473	151.244	146.79	145.522	150.24	154.902	154.495	151.085	140.163	141.177	143.84	149.163	139.703	142.852	141.129	145.487	146.199	134.45	130.459	138.025	158.276	149.569	148.17	142.935	139.37	161.652	146.441	154.427	142.401	144.054	147.275	135.864	156.926	135.198	137.267	143.147	147.696	142.14	143.908	139.193	139.739	149.67	139.169	136.007	152.131	141.653	153.105	135.845	142.748	140.416	145.561	145.275	142.644	146.376	148.01	141.578	152.376	141.054	142.505	147.536	144.612
MAP3K1	ENSG00000095015	1113.19	-0.0913419	0.0341265	0.00451305	0.0382018	-2.67657	0.00451305	0.0382018	0.0315647	0.00333869	0.021702	6.0304	5.99238	6.37721	5.73842	5.57484	5.3603	5.24849	5.50442	5.50442	5.40741	6.23984	5.44803	5.59028	5.65764	5.15012	5.19157	4.87141	5.22655	4.91634	4.92505	4.65025	4.87294	5.23204	5.0018	6.18239	5.48425	5.65138	5.62853	4.89434	5.27082	5.22217	5.01711	5.28193	5.48361	5.42001	5.29798	5.88412	5.67347	5.78035	5.18308	5.22877	5.17548	4.82792	4.87675	5.48911	5.25478	4.89135	5.35907	5.12102	4.91215	5.019	5.52235	4.6326	5.16866	5.01246	4.8557	5.57755	4.84623	5.54106	5.53571	5.70218	5.10717	5.30202	5.40288	5.14538
GYG2	ENSG00000056998	1477.27	-0.0913926	0.0239049	0.000102805	0.00252429	-3.82318	0.000102805	0.00252429	0.00208573	6.32136e-05	0.000821809	18.0694	17.6033	18.0094	17.8104	17.5805	18.2095	17.6511	18.3592	17.0297	18.1989	17.3199	18.3079	16.3135	16.7587	15.4674	16.9669	17.3842	16.5163	15.2971	17.1195	15.5282	16.7634	16.1277	16.9592	17.8544	17.0823	19.3568	16.9425	16.4463	18.8639	18.0385	17.1591	15.8618	15.6477	18.9087	17.8241	18.213	17.1565	16.9476	16.6211	15.1318	16.2923	16.7469	15.8782	16.9198	16.0197	16.8305	17.5719	15.2299	17.8998	15.9295	16.7306	15.8552	14.8561	15.4902	15.1538	17.7157	14.3936	16.4951	16.3742	17.8458	16.4335	16.6941	17.4988	16.0103
COMTD1	ENSG00000165644	1073.1	-0.0914181	0.0585335	0.0887338	0.294431	-1.56181	0.0887338	0.294431	0.243278	0.0434492	0.155018	59.1582	64.0467	49.3535	77.0203	61.0052	61.4672	63.951	59.1029	57.6397	64.183	61.6741	60.8333	51.0862	52.3824	52.0517	57.5519	50.325	57.5258	51.2571	53.6289	53.8629	51.0336	46.8846	51.1197	54.63	63.9414	57.4922	62.3019	50.3845	58.6259	56.6065	65.9216	56.4957	58.0869	50.6685	53.399	50.8584	60.4247	50.3857	63.1321	58.3602	51.4257	63.7124	55.5622	53.9723	55.3036	66.5395	47.9732	46.3017	54.1247	55.52	54.3919	59.2906	54.6713	52.2157	58.1509	41.8163	55.2941	53.6356	47.7899	61.6196	52.3925	56.4708	57.3795	52.7669
PTPRF	ENSG00000142949	14056.7	-0.0914287	0.0307416	0.00451305	0.0382018	-2.9741	0.00451305	0.0382018	0.0315647	0.00135491	0.0104845	84.5501	77.2194	78.5418	81.8722	78.2487	82.0868	81.5629	71.9942	75.4086	80.2771	81.6877	94.2332	73.0427	65.8278	66.3339	68.1649	75.2161	73.5702	66.8015	75.3421	65.9343	73.3538	67.7892	73.5241	69.0338	62.7818	65.8998	65.1874	63.4211	74.7812	70.171	67.7729	59.2802	61.0576	75.3869	76.392	76.6515	73.2152	69.5897	76.8912	75.9586	71.0704	75.1504	76.744	75.9932	76.4168	75.5548	80.0215	68.1698	70.5225	67.4421	71.0668	72.1138	68.0904	68.9165	73.5089	75.7685	69.8512	69.0782	75.6578	80.6402	70.4084	75.2714	67.5971	70.8489
CUX2	ENSG00000111249	787.416	-0.0914309	0.0334315	0.00681174	0.051816	-2.73488	0.00681174	0.051816	0.0428137	0.00284365	0.0190998	4.53937	4.56398	4.52414	4.83286	4.57553	4.33982	4.54086	3.56997	4.27146	4.46116	4.46083	4.47323	4.03399	4.2875	4.57077	3.83382	4.04213	4.00333	3.29098	4.32967	3.88238	3.67773	4.21833	3.79934	4.48747	4.43302	4.53618	4.08772	3.86577	4.22556	4.41599	4.36886	4.3234	4.25302	3.45669	4.45172	3.91642	4.03553	4.27842	4.36946	4.2282	4.42752	3.93265	4.10823	3.72755	3.99969	3.96163	4.6402	4.20195	4.36498	4.80552	4.61816	4.0735	3.95816	4.05121	4.56126	4.20268	4.24471	4.417	3.79348	4.42943	3.9975	4.13546	4.24212	4.27438
PLLP	ENSG00000102934	204.885	-0.0914493	0.071189	0.0683614	0.25574	-1.2846	0.0683614	0.25574	0.211308	0.0652789	0.20666	4.03155	4.67637	4.16082	4.14286	4.69076	4.81378	4.46602	4.68492	4.77014	4.39564	4.63665	6.03362	3.24285	3.70613	3.95254	3.607	4.18257	4.22183	3.50377	3.85862	3.27823	4.3418	3.54655	5.31562	3.78513	3.6579	4.23169	3.88891	4.08361	4.73693	3.48622	4.3335	3.882	4.3245	4.11328	4.78334	5.82138	3.96142	4.20653	3.61796	4.39276	4.47952	4.35635	3.96071	4.93631	3.94271	3.65577	4.05764	3.47079	4.0802	3.89221	4.12732	4.70349	3.55674	3.35187	4.16699	3.24728	2.84799	2.82221	4.09601	4.62526	3.89646	4.28242	4.10892	3.69693
SLC25A1	ENSG00000100075	3808.77	-0.0914824	0.0315262	0.00363662	0.0324662	-2.90179	0.00363662	0.0324662	0.0268256	0.00170325	0.0126431	102.233	100.657	94.1281	110.158	100.733	97.3291	96.1906	94.2601	93.801	95.5608	95.9657	112.502	83.7765	87.1581	86.0049	86.588	91.2861	89.0568	83.2926	88.487	84.7356	84.0756	84.1547	102.128	86.7678	89.2699	88.958	92.275	85.5366	90.3259	89.414	91.1114	85.9354	90.8505	83.9079	91.2718	90.1649	96.053	86.4873	95.9265	90.1529	90.6051	95.5659	90.5136	95.9691	88.8257	95.0792	98.3075	83.3041	91.5815	88.8356	92.4517	94.6538	86.788	85.1688	90.4811	85.1402	84.0881	81.5219	88.7782	99.46	87.5619	92.8042	88.802	87.7328
CLUH	ENSG00000132361	9223.18	-0.0914918	0.042499	0.0144925	0.0875883	-2.1528	0.0144925	0.0875883	0.072371	0.0146346	0.0690095	119.42	116.32	108.406	120.253	124.199	115.545	116.544	94.6667	106.761	115.66	116.629	105.384	109.311	105.392	101.459	105.428	107.236	110.406	105.805	105.558	106.65	93.8801	94.9775	106.894	115.652	112.315	110.7	108.56	98.9455	103.178	113.033	97.7117	107.905	111.029	94.0293	103.011	105.59	101.537	94.4541	109.05	112.906	107.851	113.328	109.3	104.338	106.264	111.667	85.8884	99.2277	109.688	102.328	97.021	112.19	107.856	106.517	101.699	101.258	108.133	98.1706	92.4623	113.316	104.416	105.181	106.339	103.046
NCAN	ENSG00000130287	100.853	-0.0915313	0.0942281	0.0596571	0.231687	-0.97138	0.0596571	0.231687	0.191434	0.0788345	0.236074	1.07124	0.814881	0.718661	0.589146	0.874983	0.783497	0.871037	0.824797	0.785568	0.66901	0.790359	0.757531	0.921137	0.907944	0.670726	0.742788	0.607673	0.798131	1.09832	0.906925	1.30336	0.84116	0.711717	0.879235	0.699126	0.741108	0.774303	0.618694	0.877205	0.974896	0.764716	0.837087	0.881071	1.52365	1.21229	1.06163	0.670641	0.71334	0.538231	0.573883	1.00023	1.11976	0.603133	0.711738	0.754294	0.604136	0.729663	0.677281	0.798901	1.10164	0.63685	0.769657	0.827337	0.710251	0.90664	0.851935	0.862039	0.693199	1.09	1.07631	0.795893	0.86576	0.724694	0.913815	0.860397
PPM1H	ENSG00000111110	1080.09	-0.0915829	0.0423094	0.0172712	0.0981459	-2.1646	0.0172712	0.0981459	0.0810944	0.0131369	0.0636094	6.81918	6.12724	6.43966	6.72961	5.59478	5.99946	5.69487	5.80004	5.89531	6.14525	6.07916	7.06101	5.32752	4.66909	5.00494	5.91524	6.51347	4.78174	4.93143	5.14355	5.00453	5.45864	4.8772	5.76776	5.83399	5.40857	5.67936	5.13922	4.8878	6.53738	5.9109	5.76799	5.11941	5.23274	7.61247	6.05149	6.33849	6.55017	6.02871	5.77598	5.29018	5.37915	5.41264	5.16218	6.06236	5.87829	5.08671	6.04592	5.37505	6.21975	4.59805	5.45246	5.39535	4.57481	5.3125	4.7748	5.47334	5.1374	5.24784	5.79648	6.1988	5.28292	5.7509	5.76511	5.27982
COQ3	ENSG00000132423	940.374	-0.0915877	0.0308849	0.00363662	0.0324662	-2.96545	0.00363662	0.0324662	0.0268256	0.00137876	0.010635	31.052	30.5535	33.0757	29.4178	29.8487	31.3117	31.266	31.9419	30.9316	31.0938	33.5712	30.9206	30.3149	29.0574	27.4086	29.5398	28.3714	28.7826	28.6884	31.1736	27.8896	31.2212	27.8151	27.4829	24.4432	21.4426	25.8935	22.432	26.201	29.5224	22.4713	25.6981	23.7679	22.5746	31.3905	23.9083	32.8567	27.2819	28.6329	27.4458	28.8656	29.2588	27.2882	28.2618	32.8108	29.023	28.7023	30.1944	27.7266	33.5343	28.3937	27.9878	25.8459	32.0656	26.5099	25.3506	31.951	26.5102	31.8516	31.0014	31.2487	28.9788	29.2185	24.9788	29.0607
BAK1	ENSG00000030110	3342.18	-0.091664	0.0219389	0.000102805	0.00252429	-4.17814	0.000102805	0.00252429	0.00208573	1.40692e-05	0.000225883	58.5597	56.8583	55.9526	58.674	57.6545	56.7104	60.6786	57.0969	56.5232	56.7515	59.485	56.89	53.8099	52.8348	55.4508	51.7349	55.0046	53.3422	52.539	54.7754	51.5883	51.8959	52.2184	56.8335	58.6443	58.763	61.4646	58.7047	59.7962	53.968	62.0124	58.6272	59.0292	62.1675	57.7518	57.381	51.3009	52.2002	51.0398	54.0436	55.9626	56.4527	53.5418	54.3672	52.8083	53.2244	56.104	56.3953	54.4734	51.5367	55.4184	54.8361	53.7643	53.8662	54.5747	56.4559	53.238	52.6232	53.2505	53.9783	57.6529	53.5023	53.9534	59.0258	54.0013
FKBP8	ENSG00000105701	8900.6	-0.0917192	0.0341763	0.00681174	0.051816	-2.68371	0.00681174	0.051816	0.0428137	0.00335488	0.0217634	208.714	197.915	185.597	225.279	205.594	208.842	215.493	192.577	190.946	210.56	214.142	229.188	184.481	189.95	188.119	188.906	199.564	203.297	174.316	186.024	195.182	184.018	179.629	210.453	202.04	207.849	202.85	203.654	190.028	204.591	211.549	218.028	203.658	204.59	189.231	209.651	181.983	193.357	177.997	197.836	197.435	180.294	199.87	198.598	197.438	188.789	199.798	202.157	180.425	187.557	189.321	201.757	201.402	196.553	181.646	200.595	193.282	185.448	173.562	192.516	207.071	190.328	192.963	203.977	190.339
MEGF11	ENSG00000157890	231.583	-0.0917279	0.0706635	0.127688	0.373455	-1.29809	0.127688	0.373455	0.308572	0.0639938	0.203724	4.06903	3.58478	4.00355	3.18394	3.97274	3.71759	3.03805	3.65825	4.23672	3.57441	3.49839	4.19309	3.74808	4.62893	4.44366	3.74575	5.54312	4.01742	4.73435	4.38342	4.98547	3.60351	4.15929	4.89031	2.45026	3.8689	2.95053	3.01454	2.97818	3.78808	3.17367	3.58064	3.37531	2.99541	4.13502	3.92474	4.10018	3.09146	3.81873	3.10569	3.88181	3.10451	3.08299	2.86603	2.50011	3.52777	3.54263	4.31199	4.75683	4.19703	4.90378	4.21819	3.27391	4.7719	4.59477	4.03999	4.85337	5.31282	3.94525	4.70659	3.72755	4.40694	3.41116	3.35294	4.46453
EFR3A	ENSG00000132294	1734.47	-0.0917333	0.0419692	0.0204892	0.110864	-2.18573	0.0204892	0.110864	0.0916026	0.0122694	0.060228	20.4273	17.8914	24.0109	19.1551	18.5705	19.767	20.0602	20.582	19.4121	21.3908	21.7709	18.9328	18.1315	19.118	18.48	18.8632	18.3937	18.4566	18.1678	21.7061	16.0252	20.4557	20.2696	17.5899	22.8012	17.4295	19.4281	19.1268	16.9544	22.7301	19.0696	20.9788	19.2066	18.1147	21.7666	20.1825	20.0966	18.0603	20.4878	18.5924	17.0482	21.2221	17.5318	16.445	18.4393	18.9276	18.7853	18.6993	20.9763	18.8514	19.7399	19.3189	17.182	20.4976	18.0993	16.6424	22.1476	19.805	19.1391	19.327	20.1642	18.8048	18.6946	19.8157	19.3106
ATP1B1	ENSG00000143153	1043.2	-0.091816	0.0360973	0.012094	0.0769076	-2.54357	0.012094	0.0769076	0.0635459	0.00486981	0.0293132	16.872	16.5408	18.3663	14.8667	17.5337	17.3533	16.7291	18.1213	16.9389	16.6003	16.877	17.3387	16.6539	15.26	14.9926	14.4788	14.8765	15.4141	15.5693	17.435	14.9322	14.5447	14.8819	14.9513	20.2906	16.3247	17.7708	17.178	16.6668	20.2319	15.6773	19.3393	18.4421	17.4763	18.8517	19.7416	17.0941	13.7882	17.3603	14.8351	15.2406	16.415	15.1911	16.1145	17.2927	15.4363	14.727	16.9795	15.1432	15.1886	13.6786	15.3238	14.9139	15.757	15.5376	14.9338	16.1173	14.6993	16.0451	16.2811	17.0115	15.3325	15.8728	18.1659	15.3016
TXNDC17	ENSG00000129235	1672.67	-0.0918309	0.0288975	0.00182978	0.0199306	-3.17782	0.00182978	0.0199306	0.0164679	0.000688001	0.00600659	193.484	186.526	177.736	181.887	189.21	192.862	186.816	208.773	192.04	200.588	189.814	191.117	168.642	163.401	166.84	177.636	160.489	180.812	156.557	184.69	163.594	189.298	184.926	171.585	169.308	162.501	186.481	180.437	185.427	194.312	185.594	205.131	186.003	172.501	191.367	176.65	179.166	159.696	180.357	172.921	184.132	186.544	174.833	176.275	176.898	179.706	188.077	184.367	172.915	168.183	168.431	169.739	176.12	183.636	172.438	189.348	182.384	173.686	177.869	162.305	190.904	172.372	178.581	182.976	174.755
RPL21P16	ENSG00000220842	5185.28	-0.091849	0.0377505	0.0100445	0.067165	-2.43305	0.0100445	0.067165	0.055496	0.00661405	0.0371012	607.504	538.107	590.716	525.033	509.538	570.562	561.289	581.924	596.584	558.247	576.201	569.874	575.346	511.28	524.428	509.288	462.694	518.712	524.267	522.892	456.184	533.916	512.05	536.697	511.579	490.069	514.645	487.724	513.872	571.373	488.978	462.363	486.091	494.359	613.309	499.153	563.732	512.256	538.953	432.342	516.756	508.41	500.154	519.813	571.373	563.542	516.939	572.992	469.715	567.449	507.518	477.381	524.592	456.121	494.873	483.862	525.972	506.29	605.725	493.268	565.465	515.646	526.439	511.126	509.397
SOWAHC	ENSG00000198142	711.12	-0.0918546	0.0315099	0.000857939	0.0116832	-2.9151	0.000857939	0.0116832	0.00965343	0.00162447	0.012157	5.76355	5.35745	5.81567	5.47654	5.3752	5.51402	5.68576	5.3861	5.31795	5.24792	5.65748	5.85027	4.80477	4.35352	4.75622	4.70051	4.79483	5.93015	5.31273	5.23026	4.57595	4.92259	5.02431	5.37157	5.99504	5.4288	5.62617	5.09462	4.90306	5.66033	5.39043	5.18579	5.65689	5.54851	5.17699	5.68423	6.02896	5.00305	5.25067	5.0817	4.73334	4.86745	5.20633	4.98289	5.4197	4.94571	5.05718	5.30789	5.19221	5.02064	4.39631	4.75427	4.82263	5.00783	4.6409	4.87163	5.74985	4.61853	5.08667	5.17516	5.53733	4.98145	5.15707	5.44591	4.94472
NRG3	ENSG00000185737	222.174	-0.0919058	0.057665	0.0683614	0.25574	-1.59379	0.0683614	0.25574	0.211308	0.0417563	0.150528	2.91862	3.26225	3.16798	2.87413	2.68747	3.08959	3.35009	2.72894	3.49665	3.23426	3.15531	3.25298	2.73119	2.40383	2.5225	2.29507	3.08286	2.64246	2.59722	2.9281	2.13063	2.50885	2.54241	2.6655	3.67831	3.10591	3.45251	3.22636	3.35851	3.69166	3.55788	3.794	3.36693	3.62751	3.5085	4.06675	3.48703	3.23289	3.11137	2.63033	2.59623	2.94382	2.84686	2.51345	2.85008	2.95254	2.6834	2.6482	2.58076	2.45632	2.80381	2.63551	2.05635	2.25644	2.42435	3.16255	2.43142	2.63731	2.66496	1.92452	3.10152	2.58755	2.87468	3.53624	2.50286
MANEA	ENSG00000172469	944.986	-0.0919183	0.0574272	0.0683614	0.25574	-1.60061	0.0683614	0.25574	0.211308	0.0411243	0.148901	13.9978	12.9414	16.4579	10.1071	12.0222	13.0487	11.9891	13.0874	12.4117	11.6419	13.5861	11.2154	12.7468	14.3301	13.4267	13.3784	11.827	11.447	13.7047	13.9968	10.5328	13.3802	16.4054	10.4165	15.1205	10.3493	13.4134	11.7837	11.2292	15.3081	10.7259	11.8951	12.9317	12.357	11.3596	12.3812	10.7382	10.786	11.9459	10.6336	11.3871	12.4093	11.0206	11.1757	13.8425	10.567	11.7818	13.8432	12.9472	14.1363	11.2224	14.1137	11.4072	13.4622	12.1824	10.3668	15.5822	11.0668	13.9787	15.1204	12.7089	12.966	11.6776	12.4045	12.9655
SPG21	ENSG00000090487	2328.14	-0.0919776	0.0261863	0.00111458	0.0138884	-3.51243	0.00111458	0.0138884	0.0114755	0.000204404	0.00219608	55.6604	54.4429	58.7701	51.8748	54.1657	52.7622	52.6505	56.8515	54.6285	51.2748	56.1593	53.7661	51.6712	50.3749	50.0403	48.0788	47.1995	51.5801	48.8646	51.3365	47.4521	51.202	47.0753	49.4277	48.5843	46.0542	49.2497	46.156	45.6758	54.6947	44.3212	49.4875	46.4205	48.8744	53.2191	44.2132	56.9739	49.6929	49.8955	50.8886	49.9217	52.3612	46.9133	49.0419	53.7922	50.8328	46.65	53.4378	46.0561	46.1241	44.3822	49.0614	46.5654	48.3283	45.5965	43.6351	51.5321	42.3317	48.116	48.956	54.4172	49.5253	50.8668	48.0792	46.7237
PIP4K2B	ENSG00000276293	2234.81	-0.092004	0.0384815	0.0204892	0.110864	-2.39086	0.0204892	0.110864	0.0916026	0.00734748	0.0402721	20.8066	17.2795	18.5415	17.1835	17.8923	19.0223	18.5665	14.8637	18.4011	16.5323	19.1482	17.35	15.5552	17.1145	16.1606	18.2752	16.1754	15.8958	16.3534	17.1658	15.5651	17.1285	17.2609	15.8255	16.9511	15.8975	16.404	17.449	14.3389	15.3544	17.0718	16.8206	14.4669	14.9879	16.1985	15.6282	16.3541	17.3896	16.2141	18.4492	15.2708	17.8764	17.9762	16.0978	16.7289	16.1069	15.7964	15.9137	16.7489	18.827	16.9314	16.1768	17.8303	15.9393	16.313	17.4917	15.4592	15.6486	15.6421	15.5225	17.9656	16.5397	16.6812	15.9641	16.5442
USP36	ENSG00000055483	6619.39	-0.0920349	0.0329262	0.012094	0.0769076	-2.79519	0.012094	0.0769076	0.0635459	0.00237123	0.016565	76.0839	78.1936	72.0706	81.3527	75.5006	74.1733	74.9744	59.8775	76.863	76.7028	74.174	65.1413	71.7222	71.4757	67.2366	67.1618	72.3019	72.8749	70.8867	63.863	70.0135	70.4838	74.9014	61.0811	79.1607	76.0398	72.4538	77.1144	69.3686	61.2551	74.1282	67.8663	76.5837	79.3485	62.8656	77.2223	70.4593	66.5186	72.441	68.6029	66.2741	74.0584	70.3263	67.8936	67.4401	66.4166	67.6001	66.6715	74.309	64.5549	71.6642	68.0284	71.2278	71.2649	76.1359	68.9303	66.9826	72.3737	72.4172	71.1937	73.759	69.5002	68.7252	72.7839	70.7569
TSPAN5	ENSG00000168785	872.862	-0.0920408	0.0427471	0.044902	0.190781	-2.15314	0.044902	0.190781	0.157635	0.0128489	0.0625932	11.2814	11.2512	10.2114	10.9177	10.7823	10.2999	10.2874	10.3079	10.4697	10.5939	12.4966	11.2694	8.97878	10.0829	9.8808	8.33888	8.97551	9.13173	9.87424	9.35491	9.52564	9.86893	8.35933	9.7999	10.178	9.76409	9.79874	10.8098	10.5546	10.3016	11.3383	9.81891	10.5163	8.98401	9.65227	10.9408	10.9372	9.21825	10.129	10.8972	8.73999	9.86747	9.88241	8.30616	10.5748	9.70647	10.7779	11.6344	8.95038	8.4198	7.2345	9.34245	9.36735	7.84792	8.34112	8.22153	8.74235	8.47981	8.77127	9.95706	10.8474	9.34763	10.0559	10.2215	8.63963
ASPSCR1	ENSG00000169696	1719.76	-0.0920583	0.0402263	0.012094	0.0769076	-2.28851	0.012094	0.0769076	0.0635459	0.00952548	0.0493292	43.1719	44.9202	40.3722	45.5422	46.7	45.8064	50.0144	43.5176	46.2291	47.748	42.5558	46.0499	42.2073	46.2432	43.589	44.3542	49.9321	43.0214	43.857	39.1375	48.5997	43.8009	42.6801	43.4356	43.4329	45.8688	44.0904	43.6992	39.7945	43.2781	52.0107	45.8737	41.4812	47.7163	39.1477	41.8073	43.4542	46.6578	35.3897	41.7833	41.63	39.2966	44.1827	44.0032	42.2237	44.1292	41.0511	41.3183	40.4818	44.5061	43.7253	44.1926	45.1829	46.3475	42.8129	46.6795	41.2759	45.1384	42.0971	45.6218	45.219	44.2382	42.0933	44.0167	44.0052
LAMC3	ENSG00000050555	1174.54	-0.0920733	0.0591546	0.044902	0.190781	-1.55648	0.044902	0.190781	0.157635	0.0436121	0.155451	10.1986	9.77245	10.5026	9.80643	9.78885	9.44234	8.54101	10.352	10.1404	10.5268	10.1683	11.2355	9.79993	8.69268	7.99326	10.5338	10.3087	8.30836	8.35402	9.65499	8.62271	9.24779	7.92976	9.53061	8.74623	7.92274	8.90286	9.4028	7.49962	10.128	7.7773	8.21178	8.01146	6.80927	8.81929	9.36695	8.99678	11.3947	7.93105	9.32148	8.23402	7.65794	9.28349	9.93871	11.583	9.62892	7.79491	8.88957	11.2068	9.13466	8.7685	8.37456	9.41061	8.92777	9.70597	9.16391	9.6379	10.892	11.1106	9.72244	10.0396	9.08139	9.22122	8.46653	9.67131
DLGAP4	ENSG00000080845	1979.48	-0.092109	0.0378655	0.0100445	0.067165	-2.43253	0.0100445	0.067165	0.055496	0.00655799	0.0368837	31.5704	30.0037	28.2102	30.4025	30.4598	29.9691	28.6419	24.3192	29.8619	31.5554	29.3879	30.6189	27.6006	28.0948	28.5368	28.2716	25.5003	29.8855	24.5789	27.1523	31.4007	24.6425	26.6525	29.3863	31.993	33.3042	31.5399	32.0439	29.485	28.1793	30.6116	35.5168	33.3891	30.3767	26.9961	30.9995	26.6221	24.7723	25.3029	27.4798	27.4896	29.2619	28.7468	31.817	26.9625	25.7764	26.8344	29.7371	27.6175	30.2965	30.6342	29.7625	26.4304	29.3374	30.4431	28.2074	27.9018	29.7305	27.477	29.1359	29.5834	27.6419	27.5669	31.2029	28.9145
GPC6	ENSG00000183098	853.803	-0.092137	0.0524938	0.0332414	0.157552	-1.7552	0.0332414	0.157552	0.13018	0.0311717	0.121908	8.14935	7.55399	7.31801	7.62712	7.7312	8.10507	7.75299	7.32512	7.43432	9.08979	7.43669	8.71758	7.25548	6.72154	6.14021	7.34283	7.4374	5.68248	6.35831	7.0262	6.8701	7.73749	8.26169	7.427	7.36805	6.07458	7.29613	8.28574	7.79119	7.57261	5.94024	7.77856	7.26452	7.21512	9.91251	8.83789	9.29964	6.86088	7.67651	7.45494	6.4297	5.77651	7.00791	7.67933	6.66365	6.91686	6.99614	8.374	6.77218	6.84172	7.5682	6.20666	6.89103	6.91296	6.78586	6.88837	6.11956	6.28552	6.06441	8.2274	7.85344	7.02173	7.26134	7.61143	6.79699
ADCK1	ENSG00000063761	688.634	-0.0921486	0.0384194	0.00829316	0.0585438	-2.39849	0.00829316	0.0585438	0.0483726	0.00705259	0.039082	20.023	19.0381	17.8387	19.5491	18.7269	18.2392	17.6983	16.2149	17.857	17.9138	18.5292	16.4491	18.8844	17.9953	20.1636	19.3408	19.2508	18.6197	18.0206	16.1851	18.2065	16.3195	16.4351	18.2196	19.6852	17.1577	16.4094	18.1895	16.382	16.1218	17.6773	17.9482	18.4408	17.3856	15.2037	17.3923	17.1274	19.1101	16.0314	18.6407	16.8623	17.8383	16.0891	17.4885	15.1689	15.8952	16.8484	15.6744	19.2858	16.1985	20.1261	19.5447	17.3469	19.3812	18.084	18.1072	19.1059	20.208	17.897	19.9941	18.1731	18.1368	16.8979	17.3328	18.7733
ABCF2	ENSG00000285292	3266.45	-0.0921711	0.0259434	0.000495533	0.00772823	-3.55277	0.000495533	0.00772823	0.00638555	0.000177403	0.00194846	55.1531	55.9646	59.9343	56.9679	55.0225	54.6319	57.6516	52.5877	58.3544	57.8985	57.3753	51.6037	53.6624	50.6992	54.3362	55.2711	49.7144	56.7351	58.4542	47.9693	51.694	60.481	55.961	52.2191	55.7683	53.6317	53.6924	57.391	56.069	51.0303	53.4066	50.695	54.6004	59.0901	57.9668	50.9614	55.1227	54.8949	54.2004	49.3661	53.1503	50.7572	52.5556	51.952	53.8048	53.9673	49.867	48.9357	54.2711	53.2434	57.2733	53.1968	51.7257	55.1187	54.7411	55.51	55.5925	55.6927	57.3376	52.66	56.0955	53.9331	52.3811	54.5252	54.6969
HOXB9	ENSG00000170689	5210.17	-0.0922154	0.0235105	0.000656027	0.00967396	-3.92231	0.000656027	0.00967396	0.00799324	4.09708e-05	0.00056534	77.1197	73.9305	78.0418	80.5042	75.0519	76.4541	72.7974	74.3835	71.6912	70.0393	73.4234	72.4474	56.6548	57.2783	58.5071	61.4518	62.9397	61.4122	55.4043	66.5972	54.0601	60.9774	52.8202	59.6754	64.1489	59.6782	67.1605	60.1834	62.7123	71.031	63.6658	65.878	56.0141	58.872	68.0711	53.3748	68.2405	76.0411	69.338	72.9283	67.6085	73.0869	69.0081	66.0748	67.9544	68.006	69.2487	69.0079	58.5508	63.8422	60.4106	62.6704	64.8762	57.8647	57.0195	59.694	60.2715	52.0172	57.067	55.0947	74.657	58.9815	69.7119	62.5658	59.1149
PRRC2A	ENSG00000204469	46783.5	-0.0922188	0.0200418	0.000144222	0.00318123	-4.60132	0.000144222	0.00318123	0.00262853	1.89658e-06	3.98344e-05	285.678	280.847	277.594	298.523	293.123	287.717	288.239	249.889	280.811	284.353	283.643	278.527	271.211	272.407	275.935	267.085	280.621	278.386	262.201	268.792	270.402	267.608	271.135	266.225	275.874	287.9	272.345	271.959	260.904	264.151	278.355	273.686	273.379	278.597	248.686	270.272	260.266	259.749	261.098	268.496	280.593	263.391	266.208	266.457	254.915	263.317	266.631	258.793	273.525	271.211	273.965	271.873	274.69	276.308	273.456	272.849	271.731	281.422	258.299	265.02	282.412	271.001	264.159	271.342	272.029
RABEP2	ENSG00000177548	456.068	-0.0922232	0.0425455	0.0100445	0.067165	-2.16763	0.0100445	0.067165	0.055496	0.0129033	0.0627823	10.779	10.0391	10.4439	10.24	10.3395	11.0238	9.44602	8.57308	9.86358	9.26888	9.81824	10.8617	11.1919	9.45818	9.63599	8.51037	9.51092	9.92982	8.18827	8.47458	9.05199	9.60903	9.84549	9.18628	11.8886	10.989	11.154	10.8893	9.1156	9.21221	10.9608	12.8109	10.9496	9.64395	9.77139	10.9182	9.51172	8.67754	9.22528	10.5918	9.65475	9.17264	9.01048	8.91103	10.0707	8.4	9.02935	9.97597	9.92239	10.8842	9.48347	10.9094	10.2775	10.3661	9.71899	9.04237	10.55	9.54193	9.31631	10.0351	10.0581	9.38273	9.3526	10.692	10.004
SGTB	ENSG00000197860	1043.61	-0.0922245	0.0454585	0.0204892	0.110864	-2.02876	0.0204892	0.110864	0.0916026	0.0173842	0.0789112	12.1837	11.4458	12.8162	12.4581	11.3866	13.0448	10.5054	12.9787	13.0046	12.6662	14.3569	11.2115	11.615	10.3822	11.3369	10.8775	9.45511	11.2373	11.2322	10.7978	10.8577	11.4004	10.3896	9.49535	11.2944	10.5665	12.6566	12.5711	11.4252	12.3622	11.5856	11.3193	10.655	11.7141	11.3219	9.89807	11.5225	12.0703	10.6718	11.4022	10.9717	12.8959	10.7758	10.6163	12.0806	12.4997	10.941	10.5842	10.6	12.4072	10.3931	10.0474	11.2857	11.7915	11.3408	11.5504	11.8912	10.7626	11.9904	11.8365	12.3382	10.7564	11.4193	11.4475	11.3248
EBLN2	ENSG00000255423	63.1288	-0.092225	0.103056	0.159973	0.420238	-0.894897	0.159973	0.420238	0.347228	0.0771286	0.232675	2.00977	1.47027	2.0756	1.82954	1.60953	1.37878	0.946471	1.30703	1.30627	1.62087	1.36459	1.25559	1.75568	1.15463	1.67324	1.32627	1.03908	1.6791	1.34876	1.62183	1.21473	1.23308	1.5515	0.94833	1.69912	1.45942	1.32919	1.08627	1.083	1.07452	1.23201	1.19642	1.14269	1.15421	1.23181	1.4141	1.53325	1.06796	1.05109	1.51675	1.0825	0.904786	1.27444	1.43944	1.39003	1.3818	1.65769	1.12927	1.54531	1.10181	1.29809	1.41285	1.18059	1.40173	1.57814	1.23724	1.43629	1.25533	0.955838	1.45978	1.51453	1.37885	1.28575	1.25856	1.32192
IMPDH1	ENSG00000106348	3769.07	-0.0923011	0.0300851	0.00291403	0.0274872	-3.068	0.00291403	0.0274872	0.0227117	0.00118787	0.00942939	76.3798	75.4177	73.9731	77.3737	75.3868	74.5655	81.4885	70.046	75.3953	78.0777	76.1365	74.534	62.9209	62.5065	65.7487	68.2844	68.6814	70.906	63.5802	66.2193	64.0323	69.3705	66.4131	66.3572	70.3392	70.9075	72.7986	70.5614	65.6381	64.916	75.0938	70.0769	62.9425	65.2633	64.2168	68.8989	69.1987	74.4673	67.4238	70.9525	68.3343	69.3309	71.9539	72.5073	67.0323	73.6276	78.8065	64.9758	64.9349	68.3824	64.687	64.0849	70.1248	63.6643	68.2923	67.4085	61.0207	67.0149	61.953	58.4797	75.7312	66.2517	70.7176	68.4711	65.0039
NUTM2D	ENSG00000214562	191.601	-0.0923762	0.0641468	0.0284207	0.140638	-1.44007	0.0284207	0.140638	0.116204	0.0525639	0.177714	2.97016	2.72429	3.26349	2.68096	3.08809	3.01565	2.79367	3.06801	2.73511	3.13466	3.29128	3.25371	3.51875	2.75414	3.54419	3.11066	3.66683	3.83749	2.91908	2.69253	3.31041	3.47398	2.82713	3.44332	2.4321	2.84569	3.19496	2.50175	2.72712	3.59831	2.88316	2.84394	2.1881	3.23852	4.02007	1.85323	1.97344	2.66736	2.81627	2.6483	3.62707	2.68397	3.12047	2.45698	2.40964	2.82937	2.65531	2.90493	3.32043	2.6881	3.37542	3.26782	2.69438	3.41087	2.94627	3.55318	3.02104	3.77019	3.74121	3.04272	3.00159	3.25821	2.73276	2.86058	3.23597
PPIA	ENSG00000196262	47023.3	-0.0924157	0.0247764	0.000201172	0.00407946	-3.72999	0.000201172	0.00407946	0.00337071	9.14963e-05	0.00112608	2659.04	2518.42	2637.63	2457.12	2580.61	2644.77	2518.32	2843.96	2601.16	2495.94	2684.83	2587.81	2313.87	2308.6	2364.43	2373.47	2490.99	2306.85	2330.33	2554.15	2276.52	2528.51	2423.62	2361.04	2495.35	2319.31	2608.56	2355.28	2626.66	2733.67	2398.19	2537.02	2541.71	2406.76	2904.31	2454.78	2510.46	2412.94	2452.63	2338.93	2313.2	2568.24	2358.49	2345.32	2524.03	2448.07	2446.86	2483.75	2385.96	2381.74	2207.36	2413.48	2321.49	2403.96	2359.86	2361.04	2535.52	2190	2413.43	2372.41	2602.47	2386.03	2433.58	2531.8	2362.19
HNRNPA2B1	ENSG00000122566	58071.4	-0.0925094	0.0191039	2.21881e-05	0.000966571	-4.84242	2.21881e-05	0.000966571	0.000798643	4.06675e-07	1.01368e-05	1270.82	1248.12	1338	1200.08	1221.81	1274.36	1222.13	1283.12	1292.22	1234.22	1272	1190.89	1187.23	1142.31	1158.48	1227.52	1184.37	1156	1173.66	1245.74	1178.57	1238.82	1150.06	1142.75	1093.26	1015.64	1129.62	1038.23	1088	1240.07	1045.38	1045.57	1049.81	1044.79	1231.29	1044.85	1221.21	1202.12	1176.89	1156.1	1152.57	1199.31	1129.22	1130.38	1200.23	1179.34	1174.25	1148.15	1146.29	1253.75	1136.64	1181.99	1148.18	1187.79	1134.18	1141.31	1204.82	1106.57	1228.89	1148.03	1253.98	1182.13	1172.48	1088.88	1168.2
NATD1	ENSG00000274180	1669.59	-0.0925841	0.0291053	0.00291403	0.0274872	-3.181	0.00291403	0.0274872	0.0227117	0.000679574	0.00594111	11.6802	12.7149	11.4344	12.5045	12.419	12.2586	11.5884	11.1228	12.1821	12.2107	12.2627	13.2821	11.6651	11.7856	11.4831	10.9449	10.9043	11.2909	10.9758	10.6312	11.6859	10.4932	10.7605	12.6084	14.9413	14.7023	14.1473	14.9797	15.2901	11.8905	15.2128	13.5507	14.8097	14.7036	12.5123	15.0308	11.0077	11.514	10.9809	11.6281	11.542	11.1035	11.4343	10.9901	11.3039	10.8811	11.2011	12.7838	11.9716	10.6613	11.1956	11.5116	11.9968	10.7741	11.6857	11.0817	11.1508	11.5072	9.84788	12.0989	12.1384	11.2691	11.3642	14.3143	11.2903
AGPAT2	ENSG00000169692	1848.27	-0.0925974	0.0365526	0.00555959	0.04438	-2.53327	0.00555959	0.04438	0.0366696	0.00472791	0.0285861	50.7863	45.6668	41.5126	49.6874	47.8263	48.6627	52.4246	45.9265	45.6522	46.0833	47.9898	48.8705	43.7912	42.5074	42.5719	41.94	48.1353	44.1616	40.8911	42.842	45.6615	43.6536	43.9464	45.0002	47.2956	48.748	49.0427	53.8488	49.9234	48.9845	47.9376	49.807	48.6352	47.8466	47.4385	49.7032	40.6401	44.9486	42.4622	45.447	44.2478	41.2257	47.9138	43.0529	45.9752	44.1322	47.7919	42.5872	42.1979	45.924	45.0133	48.1023	47.2482	42.9194	43.4725	46.3384	43.2405	44.4694	41.7958	42.6042	47.5907	43.7585	44.2021	49.1009	44.4438
PYGL	ENSG00000100504	14136.7	-0.0926623	0.0171775	1.40524e-05	0.000755483	-5.39441	1.40524e-05	0.000755483	0.000624228	3.26799e-08	1.07899e-06	215.393	210.024	219.408	206.502	213.297	213.479	209.892	217.948	213.134	211.354	214.22	216.089	204.632	198.317	196.275	195.645	195.453	190.988	198.133	200.392	189.476	201.316	193.327	196.905	209.226	195.695	203.754	198.801	202.466	210.815	199.796	198.288	202.633	203.923	211.777	201.131	218.066	191.456	202.244	197.207	193.928	205.025	189.497	200.665	203.837	194.651	197.76	204.855	194.203	194.881	185.186	194.259	187.751	188.714	190.259	188.454	197.419	188.889	198.319	201.53	213.395	196.738	199.933	203.192	192.489
RILPL2	ENSG00000150977	923.497	-0.0926641	0.031589	0.00291403	0.0274872	-2.93343	0.00291403	0.0274872	0.0227117	0.00151984	0.0115288	5.80591	5.82233	5.52228	5.99502	5.42016	5.02983	5.35125	4.98897	5.46574	5.02046	4.98887	5.1052	4.46423	4.84558	4.87108	4.9229	4.5843	4.652	4.91973	4.67535	4.48698	4.78443	4.63502	4.89628	5.71083	5.76095	5.22003	5.73455	5.62649	5.2472	5.62944	5.43816	5.11	5.45279	4.61509	5.50903	4.72874	5.18138	5.19191	5.06598	4.82612	5.10872	5.03806	4.76369	4.95022	4.92736	4.85967	5.28876	5.16515	4.56181	5.10333	4.55272	5.01409	4.61118	4.46738	4.66377	4.34848	4.56983	4.7957	4.88542	5.37634	4.72816	4.99422	5.42121	4.72824
C9orf16	ENSG00000171159	1239.51	-0.0927136	0.0495587	0.0332414	0.157552	-1.87078	0.0332414	0.157552	0.13018	0.0248183	0.10307	72.937	70.2781	61.0621	82.6997	74.7103	79.2381	81.7171	77.9079	71.4392	78.1166	75.4852	84.0992	65.9098	69.9975	69.2659	70.065	75.8247	76.1184	63.5312	72.6469	68.9412	74.9444	69.5605	74.3604	68.634	72.1375	73.7527	73.0113	70.6399	75.9805	78.6233	79.089	70.8372	75.413	73.7511	75.2618	59.1099	71.1704	64.8878	66.5005	76.4361	66.4701	72.9277	72.9968	70.6252	69.8916	71.304	78.7552	66.9672	67.6367	71.319	70.3166	72.5787	71.2362	72.4819	75.5823	64.7922	68.3613	68.5416	72.6202	75.8075	70.9305	70.0896	73.9276	70.2028
G3BP1	ENSG00000145907	11440.8	-0.0927599	0.0288367	0.00681174	0.051816	-3.21673	0.00681174	0.051816	0.0428137	0.000592921	0.00530948	225.246	207.23	228.965	221.51	213.598	221.645	215.083	219.417	220.433	221.897	224.725	193.42	201.786	194.692	204.844	206.593	198.372	206.995	203.446	214.941	195.895	216.375	200.015	180.729	203.782	195.472	216.099	197.148	205.541	226.958	199.957	210.322	204.118	203.455	230.842	172.944	213.351	196.66	201.915	197.017	199.943	229.051	196.653	198.548	201.826	211.729	204.546	186.716	195.354	200.222	185.813	199.433	194.155	196.614	192.711	201.332	193.438	179.987	213.903	180.729	217.764	202.057	203.163	205.553	194.474
PLXND1	ENSG00000004399	1793.25	-0.092784	0.0522781	0.0518646	0.20989	-1.77482	0.0518646	0.20989	0.173425	0.0293152	0.116335	22.8367	19.9995	24.8278	24.658	22.7917	20.3255	21.5239	19.6364	20.4176	19.677	21.9674	24.3627	19.1627	20.3893	19.0801	20.3155	22.412	21.4729	17.7229	21.5929	17.8259	22.2426	19.8207	19.023	24.3364	19.9648	20.9269	17.1395	16.4018	21.1568	22.0666	21.6298	20.9082	19.0901	17.9889	25.848	19.7509	19.715	20.7374	24.1366	20.4918	17.2294	17.8165	21.9809	20.0179	18.2609	17.8557	24.1818	22.1417	19.9243	18.8281	19.4751	19.6329	20.5776	20.6609	19.6536	19.7054	19.1408	17.4728	24.4354	21.9187	20.0884	20.1812	20.6215	20.1374
HYAL2	ENSG00000068001	1496.28	-0.0928142	0.0336747	0.00451305	0.0382018	-2.7562	0.00451305	0.0382018	0.0315647	0.00259499	0.0178364	31.727	29.2363	28.21	30.551	31.4934	29.7106	30.3134	31.3397	28.7721	30.7016	29.4108	27.4029	27.3503	26.2813	26.2528	26.9222	29.9962	25.5707	25.7401	27.9595	25.6314	26.3474	25.0241	27.8556	27.8559	28.3197	29.0151	31.7582	28.7905	32.143	30.1555	30.2104	28.8353	27.5314	28.2562	29.0275	25.7633	29.0794	24.9637	28.7784	28.8763	28.348	29.9425	27.7447	28.1822	26.4644	28.1926	27.4426	25.4285	27.6548	25.2861	26.3362	28.1658	26.4701	26.9827	30.1928	27.5884	25.0795	25.6241	25.0583	29.9057	26.7443	27.8148	29.3249	26.6556
PREX1	ENSG00000124126	766.545	-0.0928374	0.0563077	0.143168	0.401526	-1.64875	0.143168	0.401526	0.331767	0.0370134	0.137994	5.59842	4.8498	6.1557	5.28525	4.57116	4.50315	4.21597	4.34852	4.4755	4.22096	4.60652	5.49972	4.10869	3.99197	4.12913	4.66822	4.4061	4.07126	4.81337	4.56793	4.01278	4.68665	3.63259	4.2121	4.9061	4.89696	4.49062	4.97505	4.33097	5.25877	4.73129	4.71906	4.55964	4.84647	5.13855	6.31571	4.84999	4.05039	4.34688	4.32333	4.88001	3.98525	4.36955	4.8427	3.73554	4.74098	4.35798	4.97464	4.53633	4.72029	5.09404	4.45487	4.05962	4.16015	4.34322	4.22474	5.12335	4.61713	4.52531	4.18338	4.86089	4.27507	4.45477	4.93076	4.50354
IKBKG	ENSG00000269335	968.553	-0.0928512	0.0323201	0.00231643	0.0237453	-2.87286	0.00231643	0.0237453	0.0196199	0.00182674	0.0133624	22.368	21.9308	23.1048	25.0739	24.6098	23.408	23.0601	22.3179	22.4201	22.2965	22.6597	21.2597	24.9462	22.743	21.2273	19.8423	25.5079	26.237	22.0396	23.9415	26.1064	20.7231	22.4499	22.1888	25.1673	26.3702	26.659	25.3428	23.5601	22.9768	23.0578	24.0755	21.8944	21.8049	20.6682	25.1039	20.0999	21.7262	20.3314	23.1655	21.2959	22.4928	21.853	19.5547	21.7306	20.9648	21.2125	20.512	22.4664	21.6318	23.967	23.1397	24.7816	21.294	23.2398	22.0942	23.3496	24.9981	21.0112	23.5859	22.8758	23.1627	21.245	23.8901	22.9633
SMIM8	ENSG00000111850	334.859	-0.0928656	0.0534024	0.0683614	0.25574	-1.73898	0.0683614	0.25574	0.211308	0.0312259	0.122064	10.2973	10.2911	11.3247	11.0772	10.5141	11.6039	11.3781	12.2644	9.89339	10.6872	11.1266	10.7941	10.7794	10.2953	10.8484	8.70459	10.1285	11.1827	10.6259	10.8867	10.4709	10.2025	11.0884	9.8042	10.5214	9.57785	10.5634	9.17159	7.52191	10.1914	9.62079	9.77306	8.20725	10.6383	11.1991	11.8999	11.6166	10.2865	8.22742	9.92863	10.8271	11.5618	9.23875	9.28271	9.21718	9.50972	11.7014	10.476	10.0677	10.5994	10.9741	11.3283	9.90048	10.1491	10.0909	9.23225	10.4152	11.8808	9.87411	10.8609	10.9377	10.4181	10.1562	9.90716	10.4478
TMEM189-UBE2V1	ENSG00000124208	403.96	-0.092954	0.0983867	0.044902	0.190781	-0.944782	0.044902	0.190781	0.157635	0.0736834	0.225521	3.34428	4.85864	5.58734	5.73868	6.05359	5.66316	5.78111	6.44701	5.49287	5.69959	5.71637	6.48878	5.07132	5.74856	5.84502	8.12907	5.56136	3.98733	3.99813	6.2505	5.77233	6.13797	5.13115	5.54846	4.06217	3.53671	7.03986	3.92666	3.54117	6.19114	4.26068	6.18253	6.18326	5.69888	8.78432	4.94465	3.94374	4.77963	4.21863	5.28519	4.6073	5.22938	6.71505	3.73225	5.62358	4.8891	6.19683	3.1066	4.89377	4.68594	5.92986	5.09542	5.2369	5.68552	5.71574	3.45757	5.72842	5.91672	6.06011	3.26595	5.57262	5.59843	4.86061	5.36267	5.13933
KIF22	ENSG00000079616	6821.48	-0.0929841	0.0213113	0.000102805	0.00252429	-4.36315	0.000102805	0.00252429	0.00208573	6.06827e-06	0.000109502	136.666	135.087	130.944	138.761	142.119	136.124	126.424	131.78	136.683	135.315	132.162	136.351	125.766	124.25	126.381	128.125	129.407	130.223	129.534	119.285	131.349	127.956	123.892	137.846	143.75	145.872	140.887	149.874	144.886	130.297	138.497	139.081	145.137	143.232	137.413	148.904	120.667	126.808	123.849	122.465	129.223	125.397	126.027	124.421	123.844	123.306	133.108	135.662	131.197	130.956	132.252	127.623	129.778	130.724	135.439	130.884	139.321	136.102	130.105	138.066	134.868	127.834	126.231	142.319	132.704
HCRTR1	ENSG00000121764	14.7145	-0.0929924	0.15498	0.044902	0.190781	-0.600029	0.044902	0.190781	0.157635	0.0248055	0.103034	0.338212	0.396986	0.682825	0.333377	0.400062	0.315933	0.315941	0.255351	0.283396	0.445445	0.529667	0.33092	0.415013	0.391701	0.551509	0.27759	0.163866	0.407417	0.457911	0.612561	0.3213	0.31862	0.413018	0.59273	0.522955	0.951781	0.461384	0.598283	0.708879	0.317572	0.362064	0.619899	0.296528	0.480303	0.501724	0.428262	0.211028	0.492821	0.197263	0.153705	0.22929	0.448778	0.215261	0.318581	0.289399	0.306688	0.165402	0.411395	0.398126	0.220131	0.711559	0.611261	0.450543	0.354737	0.588004	0.37103	0.43081	0.89142	0.712428	0.700493	0.385676	0.41027	0.286634	0.520803	0.536712
MUC3A	ENSG00000169894	157.295	-0.0930159	0.0805229	0.0887338	0.294431	-1.15515	0.0887338	0.294431	0.243278	0.0721292	0.222072	2.6595	2.60754	2.45336	2.73765	2.58762	3.16723	2.00475	3.41695	3.17816	3.03125	3.00291	3.10726	1.52888	2.68355	2.37322	1.86974	2.43738	2.28099	2.21114	2.81898	2.82056	2.06957	1.9715	2.64259	2.48958	2.9532	2.47783	3.12648	2.78462	2.83633	2.42041	2.62608	2.26702	2.27668	3.38784	2.74065	2.53077	2.17904	2.38361	2.84389	1.94144	2.23542	3.01709	2.17721	2.60512	2.91387	2.66482	2.86068	1.88422	2.67716	2.01198	2.38981	2.51635	2.23881	2.3203	2.13442	2.35976	2.62624	2.1206	2.40325	2.82951	2.30901	2.52941	2.69889	2.30691
GTF2H5	ENSG00000272047	1408.23	-0.0930403	0.0344464	0.0100445	0.067165	-2.70101	0.0100445	0.067165	0.055496	0.00306224	0.02026	33.5164	33.8629	33.8193	30.3543	34.8167	36.0101	32.4719	36.5222	34.7417	34.1765	36.9922	37.3943	32.5598	31.3297	29.8931	31.1167	33.5353	30.2947	32.5506	35.0331	28.7638	32.8193	29.9827	33.2791	29.6853	28.299	31.5372	28.4907	32.5338	33.5539	29.8411	36.0129	30.4872	33.0801	38.0605	34.5349	33.8235	30.3103	32.6747	30.9914	31.0286	34.1003	31.8313	31.416	33.9254	31.1515	29.8518	36.2629	30.1992	33.048	27.8764	30.3142	29.2053	30.5613	32.1619	29.1136	34.0709	28.6841	33.8511	31.3488	34.5565	31.7632	32.2807	32.1764	30.8696
AMZ2	ENSG00000196704	4396.7	-0.0930499	0.0249192	0.000274392	0.00510058	-3.73407	0.000274392	0.00510058	0.00421442	8.65114e-05	0.0010735	122.514	118.237	128.12	117.647	118.783	119.865	115.476	126.126	122.959	119.534	123.05	128.311	116.355	115.407	112.439	109.878	101.635	113.357	111.427	123.554	113.219	120.74	114.424	120.169	118.643	104.299	112.97	99.5963	111.611	116.147	113.042	105.153	109.391	105.63	127.416	112.914	120.554	108.539	117.498	106.431	108.762	116.032	108.086	112.863	118.354	114.013	110.662	123.808	117.356	110.239	112.998	114.842	107.717	114.399	115.306	112.879	127.551	111.535	126.634	127.372	121.719	114.384	113.8	111.401	116.569
SAE1	ENSG00000142230	12263.7	-0.0930798	0.0170749	7.17414e-05	0.00195009	-5.45126	7.17414e-05	0.00195009	0.00161129	2.31863e-08	7.96414e-07	252.112	246.195	235.282	248.907	243.471	245.808	246.286	251.423	254.759	248.653	259.348	247.894	232.381	233.082	236.113	240.799	243.191	237.522	239.842	241.545	233.098	239.464	240.401	245.528	234.598	232.184	240.461	242.259	244.549	241.6	239.887	233.112	238.797	242.57	254.613	235.597	237.029	231.654	224.989	231.555	236.103	232.477	230.639	234.496	227.902	234.422	232.29	236.408	236.195	246.774	232.862	241.863	233.178	240.294	232.367	235.238	233.426	233.256	232.224	232.226	248.345	238.58	232.497	240.019	235.825
THBD	ENSG00000178726	94.1822	-0.0930805	0.0685797	0.00182978	0.0199306	-1.35726	0.00182978	0.0199306	0.0164679	0.0582802	0.190733	0.961134	0.831539	0.793464	0.906776	0.8348	0.827809	0.821698	0.861566	0.870332	0.729014	0.781257	0.858672	1.01606	0.727496	0.637482	0.812527	0.659403	0.694537	0.688871	0.712624	0.633237	0.673341	0.624697	0.754709	0.941867	0.938289	0.905047	0.950715	0.908415	1.06463	1.0254	0.836086	0.950997	0.821139	0.810519	0.938027	0.850966	0.701182	0.724096	0.736249	0.726947	0.756811	0.831204	0.729612	0.740383	0.811147	0.804172	0.732849	0.710574	0.906475	0.876003	0.758121	0.746293	0.806815	0.65687	0.931273	0.700444	0.773473	0.827132	0.904118	0.839839	0.719583	0.762135	0.924261	0.799799
ILVBL	ENSG00000105135	2392.87	-0.093119	0.0334816	0.00555959	0.04438	-2.7812	0.00555959	0.04438	0.0366696	0.00240812	0.0167565	51.3356	52.3168	49.8334	52.1969	53.3457	52.0249	49.9387	50.0811	51.0234	49.83	48.1868	49.9033	49.1684	42.4409	44.7418	47.6289	42.9253	44.5199	46.4309	43.0627	44.3933	46.416	44.3128	49.6005	57.435	58.0935	53.1064	52.2797	48.1457	48.0095	52.6927	45.1764	51.1233	50.0512	48.7795	51.1675	44.2168	49.4212	43.1272	52.4584	51.8575	46.5119	49.7422	47.8275	47.4288	47.0747	45.6727	42.634	46.5611	45.6147	44.9211	48.1002	50.916	46.8168	45.6833	44.8525	46.2063	43.4492	41.6176	46.9982	50.8347	45.4701	47.3311	51.3384	45.9781
DGKZ	ENSG00000149091	5299.84	-0.0931239	0.0332621	0.0144925	0.0875883	-2.7997	0.0144925	0.0875883	0.072371	0.0022198	0.0156651	75.0357	73.7667	70.0369	77.5848	77.3174	80.6896	78.8551	75.5661	71.4539	76.0724	73.1794	70.4141	66.4229	67.479	71.6167	67.3899	73.8588	77.5845	71.1613	70.6777	74.3201	68.4177	71.4588	66.8436	73.2069	83.7249	75.6744	79.1044	74.841	75.7479	79.1312	80.3792	75.2886	74.7872	68.2138	68.4199	66.5525	70.6809	65.7337	70.5183	75.2367	72.6881	72.6857	73.4924	65.3896	69.4876	71.8555	63.5711	66.2471	69.9357	73.9636	71.6311	72.9751	70.5676	72.624	74.2504	69.321	76.715	67.1573	67.9511	74.9977	70.6026	69.8243	75.7099	71.1116
SMYD2	ENSG00000143499	1206.69	-0.0931457	0.0344668	0.0241843	0.125724	-2.70247	0.0241843	0.125724	0.103881	0.00300375	0.0199519	25.3905	25.0922	28.7161	25.3568	28.4563	26.221	23.8014	26.9423	26.5189	26.1389	24.4898	24.4332	24.4943	23.8372	24.1245	21.9235	23.921	23.462	25.0312	26.1607	21.5453	26.6411	26.4814	22.3579	27.2986	24.4028	25.765	24.7155	22.8484	25.3538	24.1595	24.4712	23.2132	24.7482	28.0928	25.5777	26.0846	23.125	23.6611	23.551	21.5537	26.3115	24.9569	25.3488	23.6051	22.6245	24.782	24.7052	24.5197	24.6769	23.9918	25.0113	22.6364	21.9623	23.0908	22.3885	27.2445	23.5139	24.0885	24.0598	25.9631	24.165	24.1925	25.0539	23.932
POLR3GL	ENSG00000121851	907.135	-0.0931607	0.0390316	0.0144925	0.0875883	-2.3868	0.0144925	0.0875883	0.072371	0.00729473	0.0400601	33.6668	30.175	34.5206	28.9382	32.1113	32.6929	31.4983	30.5051	33.0583	32.509	31.2084	36.6316	32.2594	29.2406	28.9733	28.9553	30.5823	30.0956	29.9249	30.3315	32.2377	32.2595	30.4644	37.5445	27.3925	27.7608	31.6731	31.5534	32.1871	28.8664	29.6389	31.5322	29.3108	32.8367	34.4007	33.1931	30.4473	31.6995	29.1239	27.7036	31.6963	27.3393	27.9943	29.758	31.5861	29.9742	29.9446	34.5091	29.9583	32.0019	29.4297	31.9429	30.8812	32.7551	31.6562	31.7682	30.9281	31.6573	32.3262	35.9724	32.293	31.0724	30.148	30.8621	31.7731
GIT1	ENSG00000108262	3885.92	-0.0931733	0.034881	0.00555959	0.04438	-2.67118	0.00555959	0.04438	0.0366696	0.00576594	0.0333318	51.3534	47.4722	41.8566	52.3143	50.5895	48.6983	49.6219	42.8457	46.113	48.0354	47.354	49.6516	42.45	39.7894	41.1303	43.3242	44.8048	48.4637	41.3116	45.3224	40.2325	43.3111	42.3837	42.8915	50.2744	52.3659	49.5947	52.4621	47.4423	48.0312	47.7959	52.117	51.4168	48.5676	42.4312	52.7583	40.2671	43.2877	42.1657	44.4373	46.0901	44.985	47.5231	46.7334	46.5657	46.6595	43.7505	45.5535	40.6224	43.2623	41.4003	41.754	43.8491	43.2424	43.4307	45.534	41.8055	44.2143	42.4742	40.6573	47.9922	42.9513	44.8349	49.6048	42.6872
EXTL3	ENSG00000012232	3956.26	-0.0932761	0.035236	0.00555959	0.04438	-2.64718	0.00555959	0.04438	0.0366696	0.0033737	0.0218578	24.651	23.9812	25.9104	26.7252	23.161	23.3669	26.0103	23.2168	22.9505	24.5197	25.2698	24.7591	24.3097	21.3786	20.354	21.6729	23.312	21.8044	21.7231	22.4459	22.0024	20.6092	25.577	23.6433	23.6958	22.2583	23.2154	23.6081	23.7074	25.0637	23.1173	26.0536	21.5516	20.8794	25.5486	23.7758	23.6313	22.4805	21.2641	22.3873	19.5986	24.6291	22.1711	25.6744	23.8258	23.3485	21.2039	23.5987	22.7501	22.0069	22.8563	21.6938	23.8615	18.5527	21.8724	22.924	23.1041	22.2779	20.8779	23.8414	24.5435	22.4027	22.8178	23.5396	22.2182
PRKCH	ENSG00000027075	727.608	-0.093366	0.0675412	0.127688	0.373455	-1.38236	0.127688	0.373455	0.308572	0.0553666	0.18402	13.0221	8.9978	10.8706	11.9542	9.41196	9.54503	9.17598	9.9893	9.82496	8.98619	10.4127	10.3682	8.45491	9.02032	7.3675	8.10306	10.5278	7.11147	8.12777	7.92639	7.76156	9.00835	6.56671	9.19266	9.82832	9.43821	10.1594	8.4811	10.1154	11.1542	8.89736	9.60993	9.04478	7.233	8.50851	9.46629	9.27919	9.44989	7.72038	8.35185	7.00782	8.25656	9.51605	9.36676	9.57076	10.8079	10.022	11.8436	8.00731	6.79726	6.44381	8.30159	8.27376	7.82904	8.35384	6.72895	7.5189	8.16146	8.71368	8.34961	10.2133	8.26404	9.26607	9.32804	7.78993
NOG	ENSG00000183691	192.018	-0.0935161	0.10913	0.0284207	0.140638	-0.856927	0.0284207	0.140638	0.116204	0.0731157	0.224346	3.72417	3.72632	3.59148	4.15239	4.25056	4.13495	3.02978	3.86282	4.01423	3.55119	3.18964	6.64221	3.0031	2.55942	2.26127	2.78434	2.37123	2.75405	2.32993	3.18122	2.46311	2.60645	2.60563	3.86432	3.1055	3.09949	2.735	2.93181	2.73558	3.2614	3.0465	3.56035	2.71519	3.37531	3.59671	4.71197	3.24958	3.15382	2.40905	3.83113	2.98884	2.76263	3.29182	3.50101	3.25584	3.63892	3.18433	5.95955	2.39978	3.21755	2.39203	2.76804	2.80567	2.38006	2.70783	2.88964	3.19363	2.46024	2.59595	3.86183	3.98915	2.73201	3.43554	3.23957	2.80602
FLII	ENSG00000177731	4968.78	-0.0935665	0.0298475	0.00363662	0.0324662	-3.13482	0.00363662	0.0324662	0.0268256	0.000775438	0.00664765	70.1017	70.8932	69.299	75.1734	73.4536	68.995	77.3396	66.1198	66.3597	72.9579	69.3406	68.1522	66.6989	65.7796	66.8083	68.4832	69.4213	64.2549	66.0695	60.9961	59.147	66.0006	63.1504	59.8213	72.6864	68.0185	66.1255	72.6191	66.0464	70.1893	68.4655	66.4348	66.0143	69.6346	67.9883	73.3545	66.5292	66.7456	70.2686	69.6581	63.2822	68.4852	67.8964	66.6564	58.3689	66.5529	62.3548	63.3385	61.6025	67.9209	64.5777	63.5156	68.7047	61.4067	65.9384	65.8356	68.4203	66.3446	62.5007	61.398	70.6821	64.7193	65.8447	68.9648	64.8471
FLII	ENSG00000284571	4968.82	-0.0935878	0.0298435	0.00451305	0.0382017	-3.13595	0.00451305	0.0382017	0.0315647	0.000769769	0.00661606	70.1017	70.8932	69.299	75.1734	73.4536	68.995	77.3396	66.1198	66.3597	72.9579	69.3406	68.1522	66.6989	65.7796	66.8083	68.4832	69.4213	64.2549	66.0695	60.9961	59.147	66.0006	63.1504	59.8213	72.6864	68.0185	66.1255	72.6191	66.0464	70.1893	68.4655	66.4348	66.0143	69.6346	67.9883	73.3545	66.5292	66.7456	70.2686	69.6581	63.2822	68.4852	67.8963	66.6564	58.3689	66.5529	62.3548	63.3385	61.6025	67.9209	64.5777	63.5156	68.7047	61.4067	65.9384	65.8356	68.4203	66.3445	62.5007	61.398	70.6821	64.7193	65.8447	68.9648	64.8471
C2orf76	ENSG00000186132	230.792	-0.0935923	0.0532362	0.0172712	0.0981459	-1.75806	0.0172712	0.0981459	0.0810944	0.030175	0.119023	16.4942	15.2076	13.7818	14.94	15.398	14.9043	12.4741	15.5665	13.1848	13.5822	17.1632	14.7165	14.941	14.7432	15.4346	11.7362	14.4786	14.7966	14.6534	13.9316	12.512	15.1127	14.9941	13.017	14.1582	13.2036	14.4683	10.8363	13.705	12.436	12.3267	12.891	13.231	12.8179	12.3525	14.088	13.2544	13.153	15.5994	13.7562	12.2804	14.2014	12.6089	13.5581	12.8173	14.5782	12.2454	13.7655	15.7654	15.3299	14.2294	16.928	13.5222	15.9901	15.0019	14.4798	14.834	13.3033	14.8744	17.3245	14.7844	14.1959	13.4848	13.0429	15.1319
SRSF12	ENSG00000154548	834.652	-0.0936664	0.039059	0.0144925	0.0875883	-2.39807	0.0144925	0.0875883	0.072371	0.00698027	0.038782	14.338	13.5758	15.1139	13.1262	12.1951	12.1979	13.0396	12.4766	12.8843	13.4628	12.1422	12.9704	12.1547	10.7737	11.1581	10.9107	10.7989	10.8635	10.696	11.0361	10.0995	11.1404	11.4744	13.2846	12.98	11.8872	12.2958	12.9158	11.7277	13.4549	13.9822	12.108	11.7374	15.0777	11.2006	13.1987	12.255	12.0524	13.3546	11.8601	11.8788	14.2159	11.6494	11.0718	10.6823	12.2854	12.403	12.5516	11.7342	11.5202	11.1262	10.5113	11.9063	10.8848	9.99234	10.3639	11.4727	10.2682	12.37	12.2743	13.1269	11.1992	12.1884	12.7138	11.202
HMGB1	ENSG00000189403	16531.8	-0.0936767	0.0264873	0.000495534	0.00772822	-3.53667	0.000495534	0.00772822	0.00638555	0.000160527	0.00178375	591.174	605.753	632.68	577.699	610.36	618.715	594.886	663.29	612.174	602.121	655.768	587.775	555.158	547.252	545.927	567.958	593.743	589.383	576.975	610.377	569.293	597.188	580.73	544.335	574.391	545.78	589.268	549.022	574.854	640.212	562.976	578.706	555.009	573.83	650.049	548.556	582.045	566.998	575.505	539.414	559.629	603.744	551.187	568.069	570.84	594.842	585.536	561.812	561.364	576.205	525.869	557.171	549.732	567.318	546.188	565.967	568.544	531.345	600.275	536.825	612.7	573.193	571.635	578.554	557.234
TRMT1	ENSG00000104907	4337.31	-0.0936915	0.0411483	0.00829316	0.0585438	-2.27692	0.00829316	0.0585438	0.0483726	0.00947203	0.0491119	95.7909	97.6532	93.7156	107.161	102.324	97.8988	100.23	98.5689	100.394	102.131	93.5434	82.361	87.348	86.0628	94.8101	91.7817	83.4219	104.068	91.4007	82.0982	88.4935	87.6533	85.4479	76.5826	90.0205	95.3651	89.5121	97.4317	85.5626	90.2203	96.3698	90.2946	97.109	89.2059	80.53	81.9666	91.7512	92.035	88.6742	87.5427	96.2417	93.224	94.0274	96.4477	92.4098	89.6383	90.8505	73.5745	89.6914	87.7234	90.6517	92.656	94.5107	90.0152	98.24	88.4083	91.937	94.7897	86.6352	83.491	97.6477	88.2641	90.5347	90.299	90.7291
NFE2L2	ENSG00000116044	2265.01	-0.0937059	0.0289781	0.000857939	0.0116832	-3.23368	0.000857939	0.0116832	0.00965343	0.000554093	0.00501774	44.6572	42.442	45.3903	41.6458	41.968	42.9927	41.1584	43.6943	41.0004	39.5508	43.8286	39.5361	41.8815	39.7398	41.1035	38.7648	36.9045	38.2793	39.7336	43.5768	39.3693	43.3303	40.5483	38.8071	48.779	44.0165	44.7593	41.1332	44.8418	41.1641	40.6557	41.6721	44.0874	44.1422	42.1594	41.4689	41.1671	38.6968	42.0681	41.1638	34.2605	38.0881	39.042	38.4987	40.5752	39.1203	36.2351	43.0186	40.0137	38.7668	37.8239	39.6603	37.3714	34.5115	38.617	38.1303	42.9846	40.7043	40.2669	40.1791	42.3221	40.1699	39.3279	43.24	39.0858
AC008878.1	ENSG00000267952	21.9728	-0.0937472	0.167769	0.0172712	0.0981459	-0.558787	0.0172712	0.0981459	0.0810944	0.0142048	0.0674615	2.11668	2.20402	4.43044	1.29673	1.54692	1.34864	2.35391	2.10539	1.79961	1.59944	1.2388	1.82794	1.16319	1.81447	1.06528	2.21269	1.68713	0.699229	2.28662	0.464568	1.46375	1.83828	1.24618	1.48643	0.992072	1.47289	1.23713	1.39878	1.35228	1.64898	1.55694	1.24114	1.11614	1.60986	3.82628	1.27678	0	1.35922	1.09265	1.3406	0.893495	1.54299	1.62732	2.11862	2.0827	1.14	0.65949	1.30795	1.17655	2.94475	1.77461	0.733927	1.05126	1.40633	1.98887	1.38263	0.95839	2.34712	0.924145	1.53178	1.98904	1.45232	1.26375	1.56077	1.51836
CDC42	ENSG00000070831	9635.89	-0.0937799	0.026957	0.00143261	0.0166831	-3.47887	0.00143261	0.0166831	0.0137846	0.000225034	0.00236613	214.43	196.247	218.332	197.025	203.588	216.547	203.862	221.206	213.702	203.381	222.484	205.326	197.754	197.343	192.564	187.331	200.81	190.754	199.502	209.029	189.754	220.264	196.943	185.08	201.409	181.321	210.89	188.829	207.348	220.762	187.167	198.779	192.927	195.205	231.451	187.913	206.038	188.274	202.639	182.209	189.576	201.321	180.411	201.797	201.829	195.928	192.263	206.502	186.102	190.2	173.763	195.079	182.984	205.584	186.883	195.888	212.602	183.199	202.019	198.228	209.677	197.26	195.732	200.333	192.711
METTL5	ENSG00000138382	1512	-0.0938464	0.0305598	0.00555959	0.04438	-3.07091	0.00555959	0.04438	0.0366696	0.000959449	0.00790004	72.984	77.2089	84.2417	68.4018	77.6565	77.728	74.3432	84.3044	77.3393	78.5732	78.0112	77.5831	67.6907	74.8871	68.8855	66.284	67.5723	68.2817	76.0304	71.6733	68.1638	72.5092	69.8616	69.7379	66.5111	60.4459	63.8948	59.19	59.0897	70.0313	54.371	58.9804	62.0893	59.0963	73.0284	60.0805	73.9431	69.1571	73.6496	71.0055	70.1626	70.0109	66.8893	76.9795	75.0853	74.1453	70.7948	74.1441	74.3753	65.4248	70.9355	68.0003	71.833	69.1009	69.0942	77.6026	67.9436	64.8981	76.1145	78.7112	77.3646	70.1315	72.1639	62.2341	71.1695
RIPOR1	ENSG00000039523	2728.54	-0.0939371	0.0312017	0.0100445	0.067165	-3.01064	0.0100445	0.067165	0.055496	0.00113562	0.00906798	32.3575	29.3734	27.151	30.7558	30.7029	30.7159	31.1897	25.3524	29.2774	28.9372	29.2082	30.5158	24.5915	26.9123	26.7896	27.2249	28.6405	29.7638	25.1755	29.6208	25.4558	27.9519	26.2179	27.9509	31.3983	33.5148	30.1076	29.6261	31.5036	30.7003	31.2217	30.287	30.516	28.2879	29.048	31.8719	28.3538	29.8384	26.8591	27.8392	27.7008	27.7072	27.7344	27.4337	25.5203	26.721	29.4502	26.4374	28.9745	28.8052	25.0702	26.8902	27.2639	25.9386	25.7174	25.2711	27.098	26.8386	23.513	26.8509	29.6281	27.1913	27.633	30.6736	26.5193
SLC37A4	ENSG00000137700	2985.48	-0.0939465	0.02958	0.00143261	0.0166831	-3.17602	0.00143261	0.0166831	0.0137846	0.000650305	0.00574006	51.0263	48.2294	51.0526	49.8091	48.0523	47.8014	45.9892	50.7555	48.0568	51.6423	49.3714	53.7082	45.4654	43.2177	42.3371	43.5092	47.9808	42.5585	40.7184	45.5532	41.1001	45.845	43.907	53.6797	42.3902	37.2045	40.9591	42.3827	39.8686	45.6108	42.2373	45.8875	42.0185	40.7441	45.8074	43.0934	46.9536	43.5665	41.4901	45.019	46.8134	47.8488	46.3258	47.6538	47.4695	49.2412	46.011	46.8101	48.7204	45.2652	42.0241	44.6106	43.5333	40.9907	41.1799	45.0132	47.4707	42.4869	45.0913	46.5264	49.6245	44.656	46.2669	42.3503	44.4094
HOXC6	ENSG00000197757	969.493	-0.0939518	0.0351786	0.0100445	0.067165	-2.67071	0.0100445	0.067165	0.055496	0.00330769	0.0215665	24.4897	22.948	20.4521	23.4998	21.927	21.322	19.4088	23.0212	22.5393	21.3459	20.0638	22.2357	17.024	16.4363	15.9999	18.5315	18.9285	18.2544	16.23	14.5318	15.5292	16.7654	16.51	17.2592	23.8393	21.2784	24.3409	22.9397	22.9742	20.3667	20.879	21.5864	19.5575	23.743	18.3949	17.9964	21.669	19.0277	21.1181	21.7615	19.1754	19.9629	20.5247	20.8475	19.3942	20.2208	18.4511	21.9976	16.7578	18.8132	17.7582	18.0294	18.2791	16.4983	17.9918	17.2141	16.381	16.5857	15.5116	18.5366	21.9378	16.8333	20.3459	21.4914	17.3631
BNC2	ENSG00000173068	262.599	-0.0939946	0.115319	0.241524	0.526696	-0.815084	0.241524	0.526696	0.43519	0.0672422	0.211006	2.35983	2.12223	1.75453	4.92508	1.87306	1.6607	1.59379	1.73195	2.77734	2.2911	2.15359	2.1005	1.93613	1.39157	1.83786	1.49021	1.67831	1.38063	1.69129	1.709	1.08488	1.36197	1.36306	1.44225	2.40098	1.9486	2.44463	2.12812	2.55398	1.52277	2.72267	2.98739	2.39963	1.83223	1.53721	2.25212	1.55925	1.93079	1.65675	1.66292	2.23772	2.14471	2.06547	2.29566	1.77612	2.02854	1.40317	1.98936	1.4589	2.41039	1.55264	1.76176	1.16941	1.59922	1.21747	1.99044	1.44639	1.5669	1.52139	1.65895	2.27864	1.5306	1.89587	2.22753	1.61282
RAB36	ENSG00000100228	503.553	-0.0939988	0.0477666	0.044902	0.190781	-1.96788	0.044902	0.190781	0.157635	0.0192167	0.0851174	5.31051	5.73189	5.519	5.76998	5.48082	5.72728	5.33333	5.92068	5.091	5.50919	5.16318	5.33472	5.26631	4.77044	4.85594	4.60159	5.27291	4.58845	4.54382	4.52345	5.14067	4.49172	4.04075	4.51543	5.8618	6.18452	5.42129	4.84828	5.2382	5.8087	5.80598	5.30348	5.8866	5.02477	6.17667	5.14217	4.42742	5.20852	4.95223	5.10654	5.57896	5.55008	4.82794	5.40536	4.13312	4.94027	6.0348	4.87901	5.33831	4.48814	5.24286	5.03033	4.7629	5.22315	4.49401	5.75112	5.36897	4.95813	4.88351	4.77689	5.49096	4.71762	5.08702	5.55854	5.02653
VPS36	ENSG00000136100	1760.01	-0.0940349	0.0452716	0.0387211	0.171585	-2.07713	0.0387211	0.171585	0.141775	0.0152265	0.0710421	21.7563	20.6111	21.3136	21.3524	22.6388	20.1583	18.0708	18.2401	20.9605	19.6498	23.8831	18.4477	22.108	20.4066	20.9589	20.4726	18.0866	20.0709	19.4832	19.599	18.6901	17.679	17.8737	19.178	22.6837	17.5002	18.1723	20.2836	16.8031	20.2667	17.2961	15.8109	17.7514	21.1053	20.9242	19.8188	21.1612	21.4821	18.9025	17.3249	18.535	20.2499	18.0893	15.7296	19.6833	18.5034	17.929	21.2028	19.4995	17.1211	16.272	19.3119	17.8355	18.2363	17.9171	15.6621	18.0832	17.8766	17.8952	20.4832	20.5902	19.5506	19.0661	19.0347	18.0161
SNTB1	ENSG00000172164	324.183	-0.0940478	0.0549233	0.0780243	0.272121	-1.71235	0.0780243	0.272121	0.224844	0.0324824	0.125634	2.43176	2.67294	3.5172	2.23714	2.3898	2.6131	2.41713	2.14673	2.39628	2.48666	2.81472	2.62078	2.00471	2.61666	1.88147	2.182	2.22868	2.30786	2.14041	2.38683	2.65747	2.26775	2.19861	2.41493	2.20628	2.59998	2.22212	2.05114	1.58561	2.22712	2.13662	2.58417	1.82923	2.47914	1.83547	2.53354	2.56991	2.42455	2.4157	2.2002	2.29559	2.22016	2.57815	2.04341	2.39857	2.11681	2.39566	2.53206	2.05841	2.77356	1.96494	2.69359	2.25914	2.39907	2.43218	2.27131	2.23118	2.00969	2.27989	1.99906	2.56202	2.27395	2.34923	2.19087	2.281
CDYL2	ENSG00000166446	688.885	-0.0940554	0.0683657	0.0683614	0.25574	-1.37577	0.0683614	0.25574	0.211308	0.0548699	0.183071	4.35345	4.38411	4.24299	3.62514	3.23594	3.48706	4.92512	3.5116	3.61501	4.32826	3.29324	3.57764	3.25415	3.30066	3.52572	4.41965	2.93735	3.29682	3.25889	3.05472	2.87439	4.74814	3.90688	3.86577	4.33887	5.80412	4.24359	3.79183	3.485	3.66411	3.29131	4.66626	3.49324	4.02773	3.56233	5.67007	3.07695	3.29548	3.01757	3.86575	4.09842	4.09082	3.44165	3.23108	3.51974	3.54604	4.04033	3.15625	3.21118	4.49705	3.08414	3.96702	3.21177	2.85772	2.87603	3.12862	3.94806	3.76818	3.50502	3.37349	3.88163	3.53693	3.53167	4.16987	3.45236
COMP	ENSG00000105664	122.073	-0.0941254	0.0873002	0.26567	0.554938	-1.07818	0.26567	0.554938	0.458525	0.0737834	0.225665	2.6956	2.30112	2.10883	1.69724	1.99194	2.76503	1.89492	1.89539	1.88511	1.75222	1.92809	2.6481	1.82525	2.03232	2.07125	2.15098	1.75017	2.29333	2.12138	1.33863	1.57173	2.58344	2.3701	2.3963	2.44948	2.09447	1.91859	2.14337	1.87171	2.16633	1.90066	2.16677	2.36637	2.248	1.81658	2.31805	1.51749	1.88637	1.98854	1.76749	2.1705	2.16284	1.98996	2.33393	1.70553	1.8089	1.66998	2.01139	2.16153	2.21299	1.73721	1.95812	2.14673	1.97476	2.37509	2.68004	3.02374	2.51409	2.24785	2.41684	2.1303	2.04207	1.91774	2.1217	2.28741
LONRF1	ENSG00000285360	347.771	-0.0941598	0.0983813	0.197808	0.464771	-0.957091	0.197808	0.464771	0.384023	0.0738971	0.225878	4.1312	4.67312	7.38314	3.16041	4.93602	4.5175	5.59825	6.66102	5.01841	4.27156	3.76981	4.04595	4.84973	4.32072	3.56709	5.21097	3.54901	5.30107	4.82973	4.09511	3.88857	4.46692	4.00316	2.96339	3.60033	3.91155	5.47023	3.91996	3.93404	5.31036	3.35233	3.6463	4.82729	4.58396	4.08219	4.41437	4.74448	3.75648	3.54282	4.28461	4.11299	4.68414	4.67118	4.10943	3.87518	3.51874	3.62012	5.89899	4.63973	3.96407	3.88654	5.26859	4.1037	4.02435	4.48188	4.36805	4.89574	2.88564	4.4947	4.38351	4.8472	4.25379	4.23493	4.25441	4.28304
SPRY1	ENSG00000164056	335.778	-0.0941803	0.0641174	0.127688	0.373455	-1.46887	0.127688	0.373455	0.308572	0.049424	0.169946	7.00321	7.55246	6.62205	6.82243	8.61765	7.70314	7.45888	6.6012	7.42653	7.28217	7.21753	9.40007	5.73808	6.29851	5.32637	5.92014	6.33738	6.74107	4.66787	5.1278	5.42335	4.87413	5.84121	8.67475	7.03872	7.362	6.68694	6.74363	6.53187	8.28596	7.00502	6.45485	6.19527	6.7149	9.63453	8.43264	6.16726	7.35802	6.18072	6.96935	5.91789	6.93441	7.17568	6.83454	8.10652	6.70849	5.87555	8.37002	5.4842	7.42809	5.34086	6.58892	6.79882	5.30895	4.97112	5.77386	6.43404	5.33928	5.21659	6.36839	7.47561	5.91422	6.8832	7.25719	5.92109
RADIL	ENSG00000157927	1069.75	-0.0941964	0.0437084	0.0284207	0.140638	-2.15511	0.0284207	0.140638	0.116204	0.0124242	0.0608876	15.9435	15.3575	16.003	13.6202	15.7398	15.7582	15.4725	13.4564	13.9148	15.2791	15.3141	16.8903	15.2842	14.1115	14.924	14.5668	12.2245	15.3885	12.8064	13.4857	13.4738	13.0306	12.9354	15.1623	14.5144	15.4662	14.1656	14.9226	13.8428	14.2541	17.2081	14.2805	14.4829	13.6882	11.8062	14.6455	14.1652	12.9676	12.1229	13.253	15.697	14.6981	14.7332	13.1614	15.5038	15.406	13.1943	14.938	14.9562	14.5867	11.6102	13.2572	14.6592	12.7906	11.6637	12.0262	12.6989	14.3021	11.8712	12.2505	15.2291	13.9495	14.1534	14.4398	13.0561
NIPSNAP2	ENSG00000146729	2880.63	-0.094293	0.0402758	0.0204892	0.110864	-2.34118	0.0204892	0.110864	0.0916026	0.0080335	0.0430379	64.8669	61.1571	66.5492	62.9802	65.1824	61.6562	55.5521	62.2073	66.012	65.702	65.9907	66.2398	66.2058	66.0484	52.941	59.695	57.3227	63.1006	58.1777	60.0067	53.7081	56.3119	58.728	64.6852	61.8252	56.0941	60.9934	54.2339	55.6407	61.6759	54.8508	56.0928	56.0421	51.4359	62.2044	72.3951	56.2836	55.5536	57.9528	51.8464	52.9034	60.4205	60.4541	62.3675	65.6045	59.2174	56.1067	70.5722	59.5431	57.1623	52.1448	57.3716	56.6625	56.0293	56.4186	51.8359	69.7041	55.5925	60.5366	63.2295	63.6746	59.7443	59.1069	58.6237	58.0192
RAB11FIP1	ENSG00000156675	2123.51	-0.0943305	0.0292401	0.00291403	0.0274872	-3.22607	0.00291403	0.0274872	0.0227117	0.000560685	0.00506773	12.9662	12.4354	12.696	11.6533	12.1706	12.77	11.8256	11.5953	12.6592	12.5766	11.9749	12.4588	12.2359	11.5716	12.4716	10.5083	11.3089	11.7775	11.5164	11.547	11.447	12.7172	12.3456	12.6159	13.9609	11.8083	13.4336	12.3458	11.2923	13.1311	13.9411	11.4658	12.8798	12.7857	13.4605	13.3926	13.3756	11.468	11.8812	11.6111	10.693	11.7081	10.5036	10.979	11.6043	12.2469	10.2205	11.7899	13.1176	11.496	11.5114	12.8187	11.4957	10.8055	11.9324	11.2879	11.3654	12.165	12.7734	12.9939	12.3151	11.8386	11.5068	12.8248	11.9802
ZBTB37	ENSG00000185278	846.01	-0.0943386	0.0436237	0.044902	0.190781	-2.16256	0.044902	0.190781	0.157635	0.0124676	0.0610493	2.68489	2.59412	2.87565	2.43624	2.61884	2.44937	2.2856	2.10459	2.45714	2.36179	2.63526	2.64254	2.82736	2.77786	2.40239	2.60909	2.25006	2.04288	2.34363	2.06088	2.63671	2.34725	2.91839	2.50071	3.88445	2.46267	2.58525	2.09543	1.96512	2.69474	1.92845	2.86714	2.34675	2.56921	2.80694	2.7725	2.71952	2.20642	2.14221	2.33071	2.45299	2.20185	1.98744	2.48208	2.42841	2.52966	2.3093	2.22751	2.65198	2.37845	2.14143	2.55029	2.11648	2.34783	2.1978	2.13977	2.26014	2.48853	2.69418	2.497	2.51217	2.47643	2.33484	2.58155	2.37199
PFDN6	ENSG00000224782	403.249	-0.0943466	0.0411234	0.012094	0.0769076	-2.29423	0.012094	0.0769076	0.0635459	0.00901628	0.0471304	23.9866	26.8076	25.9685	27.134	25.5631	25.1766	27.3266	27.7056	28.3336	27.7685	28.3416	27.7814	23.2957	25.479	25.1615	23.6524	25.8458	27.0777	24.3126	25.0048	24.4342	26.9598	26.9508	24.8233	21.7641	24.993	22.4009	23.6068	23.8269	25.9522	23.3518	22.1808	23.2684	22.1082	25.0003	21.7825	25.5029	25.3192	24.4673	22.79	24.6603	26.643	24.3733	25.372	24.1543	25.451	27.1204	24.5159	24.1845	26.7266	24.435	23.5504	25.2387	26.2583	25.2164	25.2378	25.3333	23.6658	24.1076	23.8891	26.8245	25.2498	25.0308	23.353	24.8203
NDFIP1	ENSG00000131507	3761.35	-0.0943619	0.0232401	0.000144222	0.00318123	-4.0603	0.000144222	0.00318123	0.00262853	2.2503e-05	0.000336024	41.0612	37.9229	41.6735	36.3924	37.9716	37.7102	36.9144	38.409	38.0071	37.3342	39.4031	41.2501	37.9468	34.3324	34.2281	36.3026	33.4118	36.8771	37.82	38.4136	33.5452	36.6104	36.875	36.6614	38.6307	34.5269	37.952	38.1926	36.4439	39.5293	34.3461	37.6846	37.122	36.7806	38.2213	37.4374	37.8725	34.4497	36.8749	35.0201	34.9632	37.0297	35.5516	34.5111	37.9278	35.9714	35.1693	38.1188	35.5198	37.9419	33.1939	36.5835	34.3667	35.3341	35.0022	36.3153	38.5102	32.9086	36.8324	37.4239	38.6708	36.0854	36.1217	37.239	35.8277
IER5	ENSG00000162783	1558.23	-0.0944102	0.0363467	0.00829316	0.0585438	-2.59749	0.00829316	0.0585438	0.0483726	0.00406541	0.0252906	13.293	13.8603	12.8157	13.6029	13.3971	13.5955	13.1864	13.0917	12.6887	13.2488	12.6723	15.5307	11.3166	10.3264	11.1054	11.6298	11.3675	11.6178	11.0961	11.6842	10.4651	11.1047	10.2926	12.6555	14.158	14.3017	13.6416	15.501	15.2179	13.0082	15.4821	14.0418	13.8055	15.4797	13.0771	15.3332	11.9908	12.6567	11.8526	13.1016	12.3636	11.4436	12.927	12.8738	11.382	12.4427	13.3571	13.3439	10.6648	11.278	11.0789	11.3162	12.0132	11.201	11.6728	12.1791	11.6537	11.2954	11.1892	12.6902	13.4153	11.2218	12.4779	14.4206	11.5194
PLA2G7	ENSG00000146070	88.1438	-0.0944158	0.0908982	0.0518646	0.20989	-1.0387	0.0518646	0.20989	0.173425	0.0739437	0.225913	1.91671	1.86406	2.00082	2.57543	1.69412	1.72811	1.91728	1.42631	1.6001	1.98045	1.61544	1.94791	1.82524	1.63671	1.23321	1.68584	1.44029	1.28262	1.81879	1.38864	1.30816	1.48188	1.35058	1.92788	2.24414	1.74363	2.169	2.29738	1.75995	2.20098	2.02377	1.35286	1.72642	2.01172	1.94888	2.27626	2.47593	1.33991	1.78924	1.78928	1.11213	1.58175	1.23379	1.49031	1.5318	1.6677	1.87518	1.67254	1.28625	1.37554	1.77255	1.60373	1.52495	1.35651	1.38798	1.2633	1.47645	1.40573	1.42577	1.9531	1.85556	1.53165	1.62996	1.97958	1.48599
ADD2	ENSG00000075340	3059.89	-0.0944195	0.0399146	0.0144925	0.0875883	-2.36554	0.0144925	0.0875883	0.072371	0.00752087	0.0409582	30.9333	27.9676	26.6815	29.6929	27.6838	29.1153	27.4571	25.9362	29.5009	30.0787	29.9326	32.718	24.2661	25.3336	24.3627	23.7541	24.9721	26.294	24.8807	25.1822	23.0664	27.1352	26.156	28.2331	30.2741	24.2609	26.7831	27.6168	30.3724	30.233	28.5117	27.3054	25.7094	26.5492	30.1446	26.663	27.5688	28.3762	26.0374	25.7722	26.9619	22.2305	25.4422	26.8641	28.2434	29.566	28.7081	26.9859	25.652	26.9865	25.2336	27.479	27.6875	27.5775	25.8504	25.0752	29.195	25.195	26.5237	27.6922	28.9748	25.303	26.8964	27.8686	26.679
RAB1B	ENSG00000174903	7748.43	-0.0944298	0.0268697	0.00182978	0.0199306	-3.51436	0.00182978	0.0199306	0.0164679	0.000196916	0.00213172	162.075	163.408	154.027	172.843	164.831	168.305	168.804	168.036	158.733	160.632	165.743	172.315	143.947	149.402	156.289	157.335	159.829	161.291	148.661	152.667	157.868	150.884	147.619	162.944	156.383	159.599	157.754	159.016	162.467	160.924	161.189	165.546	154.934	161.835	156.713	156.865	147.593	158.958	146.554	154.719	159.852	150.902	160.264	160.067	146.865	153.137	157.403	149.934	150.845	152.751	152.476	155.721	155.031	154.996	147.654	158.525	149.026	147.572	143.143	143.219	164.979	154.061	153.854	159.435	150.913
EEA1	ENSG00000102189	1182.1	-0.0944395	0.0667275	0.113502	0.344169	-1.4153	0.113502	0.344169	0.284374	0.051872	0.175955	9.15324	8.32108	10.9878	9.2233	8.0315	7.1727	8.09449	7.40981	7.36677	8.16225	7.46188	7.2025	6.90095	7.30608	7.609	6.81051	7.50428	8.22074	7.39717	7.6476	7.59639	8.10209	8.13947	6.81074	8.21794	8.23808	8.87624	8.72137	7.99469	7.51302	6.56964	6.7855	7.91622	7.15842	9.47157	6.31556	8.50109	6.81977	8.72331	7.09393	6.31615	7.64353	6.421	8.40235	7.42258	9.00702	7.00269	6.15137	8.68454	8.46691	7.82293	7.99434	5.62387	6.79773	7.53504	6.42801	9.2437	7.37762	7.00519	8.99971	8.21561	7.50375	7.45873	7.81486	7.66497
TADA3	ENSG00000171148	2752.96	-0.0944685	0.0234927	4.95534e-05	0.00152241	-4.02118	4.95534e-05	0.00152241	0.00125791	2.67062e-05	0.000391488	46.3574	43.5008	44.5077	45.803	43.9192	46.286	46.3829	44.2512	43.4606	45.1261	44.9984	47.1822	42.8959	43.142	41.9414	43.7855	45.4112	43.2686	40.633	43.5163	43.1242	43.6174	41.5714	44.4335	42.7977	43.1148	44.1892	43.8941	43.2262	46.8534	45.2724	45.924	44.4332	42.5267	45.2166	44.6648	40.2094	40.9362	40.0468	43.4732	41.7391	40.0042	42.9979	43.0581	43.6648	42.4285	42.339	44.2363	43.6854	43.3208	44.1371	43.255	45.0199	45.6032	44.373	45.627	43.816	42.2365	41.1647	44.4755	45.148	43.1117	42.0945	44.3428	43.8928
MAP7D3	ENSG00000129680	2059.33	-0.0944751	0.0322867	0.00451305	0.0382018	-2.92613	0.00451305	0.0382018	0.0315647	0.00147662	0.0112503	22.0514	20.8626	23.8775	20.7592	23.3005	21.9327	22.166	20.1493	22.0495	23.1744	23.873	20.8155	20.9587	20.267	21.7769	20.9947	20.3431	21.8843	22.3156	20.972	23.0855	22.0812	21.4294	18.5975	22.043	23.1471	23.8407	21.3496	21.0258	21.7649	21.3529	20.0577	22.094	21.472	24.0036	20.4805	20.4613	22.2156	21.8575	19.6587	20.8493	20.3724	18.8093	19.4255	20.7986	22.5668	19.3467	20.3466	20.9935	21.2361	20.3402	23.3589	19.2402	21.3082	19.4174	20.5556	22.7622	21.7111	24.1645	20.9011	22.0843	21.2255	20.559	21.886	21.3324
TYSND1	ENSG00000156521	1466.25	-0.0945175	0.0349502	0.012094	0.0769076	-2.70435	0.012094	0.0769076	0.0635459	0.0029627	0.0197493	14.5806	14.5051	13.9124	16.5383	14.6692	15.4442	14.6077	15.0923	14.8089	14.7821	14.1249	15.9864	13.0689	13.1942	12.4338	13.9092	13.7786	14.3721	12.429	13.3964	13.276	13.542	12.4494	14.8068	13.061	12.9364	13.2252	12.703	13.3446	14.3814	13.4966	14.2304	12.1305	13.3819	13.4231	13.5049	12.813	14.1348	12.3944	14.3149	14.2427	13.2647	14.6854	13.9698	14.5591	13.7828	14.3864	13.8821	12.6754	13.4644	12.0829	12.924	13.9397	12.437	12.4334	13.4513	12.4619	12.358	12.6329	13.1492	14.921	13.388	13.8692	13.3182	12.8342
MAP4	ENSG00000047849	9344.18	-0.0945505	0.0209082	7.17414e-05	0.00195009	-4.52217	7.17414e-05	0.00195009	0.00161129	2.75958e-06	5.49327e-05	70.5973	66.9824	69.1413	70.3552	68.2416	71.3228	67.9555	62.9416	67.2186	70.8623	69.9753	72.6641	63.485	67.3619	62.2514	61.1803	66.6707	63.4798	62.9488	69.1042	60.1037	66.1769	62.9846	67.4244	62.2735	59.0186	66.8425	62.9293	60.0275	68.9712	65.4098	65.6394	59.0828	61.8822	66.6212	67.2567	66.7287	64.3297	65.5543	65.3408	59.7422	63.5712	61.2488	61.9968	65.946	65.1814	63.6563	70.6391	65.4958	68.2607	62.6361	67.8456	64.6918	64.8477	63.0775	62.7817	68.634	60.2205	63.8873	65.9106	69.0215	64.431	64.4946	63.8296	64.8574
HSP90B1	ENSG00000166598	27297.6	-0.0947569	0.029589	0.00231643	0.0237453	-3.20244	0.00231643	0.0237453	0.0196199	0.000598493	0.00535094	411.228	405.484	447.938	376.507	413.639	398.364	388.593	416.218	412.648	393.516	413.804	366.601	388.658	362.811	374.556	383.133	357.076	350.4	385.351	399.192	358.392	399.737	373.81	321.441	422.364	386.777	430.25	395.927	393.401	411.879	390.174	378.917	422.284	392.475	417.994	396.851	402.362	351.118	401.375	368.501	371.005	390.226	352.497	363.121	408.724	379.153	368.603	356.281	372.248	380.65	355.794	358.833	365.571	374.506	383.611	363.268	396.997	379.945	393.582	391.717	403.712	371.213	376.081	403.274	376.393
CCDC78	ENSG00000162004	212.533	-0.0948497	0.0792209	0.044902	0.190781	-1.19728	0.044902	0.190781	0.157635	0.0658733	0.20814	5.77291	5.237	5.70366	6.40216	6.21174	6.68565	5.5398	6.23133	4.11107	7.40675	6.0051	5.8562	3.87462	3.76863	5.2979	4.9641	4.06714	5.60927	3.49483	6.12687	3.67671	3.79998	5.89134	4.07952	5.1772	5.10064	5.03106	4.78118	4.7267	6.73476	4.05782	5.51955	4.73415	4.31984	4.0565	4.77164	6.14027	5.47821	5.10814	5.37149	4.46596	6.13753	4.76255	3.99148	5.97513	6.04571	5.39949	5.23888	3.05021	5.02454	4.13943	3.44391	4.94244	3.80428	3.72558	3.46937	4.60836	4.84455	3.64882	4.1457	5.93028	4.55424	5.3429	4.91759	4.0706
LHX2	ENSG00000106689	282.093	-0.0948518	0.0727813	0.10053	0.320352	-1.30324	0.10053	0.320352	0.264695	0.0594865	0.193535	8.26254	8.27315	7.81171	6.61761	8.97912	7.5697	7.12496	6.82614	7.98504	9.20609	8.48446	8.3407	5.26817	6.43042	5.74143	4.91318	6.45674	6.47813	6.41655	5.81683	7.17534	6.88116	4.61695	7.41002	8.04853	7.57253	9.23196	6.79817	9.23716	9.34719	7.23739	7.50052	8.96973	7.14296	8.80522	8.15747	7.9027	9.08228	7.05141	5.08123	6.8535	6.91323	8.13752	7.1642	6.06636	7.40718	7.19309	8.36336	7.01455	4.85311	6.74835	5.2548	6.39799	6.82717	6.20213	6.97319	6.58155	6.75466	4.72605	6.57421	7.95677	6.13374	7.26801	8.17074	6.24231
NUDT11	ENSG00000196368	1079.49	-0.0948523	0.0360792	0.00829316	0.0585438	-2.629	0.00829316	0.0585438	0.0483726	0.00362788	0.0231534	18.5999	16.711	17.7796	15.2936	16.2091	15.9724	16.029	17.7727	16.8607	16.0086	18.9274	17.1565	16.2142	16.5148	15.6111	13.9081	15.2162	16.6667	15.7337	16.4269	14.6221	15.7494	16.3519	14.5963	18.0127	15.376	15.4901	15.8956	15.0898	16.4115	14.7451	17.0531	16.6946	16.3942	17.2254	15.5687	15.8465	15.6721	15.3187	14.9069	15.2965	14.7524	15.3884	15.5405	16.8014	14.706	17.4723	17.0872	15.7725	13.7387	13.2088	15.0567	14.3949	15.5197	14.1269	14.1482	17.0815	13.7768	15.8608	15.6683	16.9434	15.6343	15.7324	16.1631	14.8628
PRKCA	ENSG00000154229	2027.82	-0.094865	0.0274086	0.00291403	0.0274872	-3.46113	0.00291403	0.0274872	0.0227117	0.000241522	0.00251269	10.2049	9.03606	9.25928	8.60059	9.33936	9.3688	8.30846	8.03878	8.73093	9.04088	9.52809	9.36035	8.61557	8.65788	8.54022	8.89346	8.47803	8.23085	8.34908	8.32723	7.39479	9.67241	8.10057	8.23376	9.56395	8.39268	8.26978	7.94232	7.71667	8.96369	8.62249	8.73116	6.78563	8.10956	8.70726	8.21084	8.84308	8.01114	8.87384	8.35563	8.08994	8.54182	8.23964	8.74985	8.27099	7.99918	8.38953	9.22909	9.01192	9.16582	8.60654	9.03828	7.82295	8.4737	8.20757	7.75085	8.7306	9.23332	8.74766	8.92114	9.06804	8.45782	8.46614	8.33467	8.64253
ZNF579	ENSG00000218891	1327.34	-0.0948964	0.049052	0.0596571	0.231687	-1.93461	0.0596571	0.231687	0.191434	0.0208833	0.0905436	26.1612	32.4469	27.4483	35.8345	30.4037	30.1199	32.3877	25.2209	31.654	27.9385	26.5824	28.5964	25.7354	26.5613	25.4289	30.3999	22.0762	27.2064	26.9066	26.8263	27.5611	24.5437	22.2243	26.0812	34.0871	36.8604	31.3975	32.3354	33.282	21.1101	34.4106	29.3746	31.9764	31.6831	24.1632	33.5189	26.4406	30.0994	25.2926	27.9139	26.8815	25.3081	30.8076	27.693	26.0695	27.1684	25.6529	28.0258	21.4411	23.7544	27.7515	23.6289	30.7133	24.4742	25.5926	25.8247	23.8792	27.3977	27.6347	25.3595	29.5662	25.9626	27.2794	31.1833	25.621
PBX2	ENSG00000204304	4779.89	-0.0949189	0.0364504	0.0204892	0.110864	-2.60405	0.0204892	0.110864	0.0916026	0.0045954	0.0279299	55.875	56.6018	60.6213	55.6123	60.2774	60.0009	59.9069	59.4926	60.2664	66.9458	61.1267	66.9186	46.4101	57.0136	53.8576	56.8824	59.7307	60.1378	56.0533	57.007	51.4871	56.2563	58.725	62.2219	60.9599	60.5099	48.597	54.6911	64.9694	66.4813	45.6909	65.7395	58.1412	61.1212	66.161	57.5937	56.3244	52.7768	54.8584	61.1209	56.77	59.8013	53.4337	57.9782	49.6941	59.3854	54.2139	57.4039	50.3656	51.4443	54.7523	53.8544	53.9301	59.7751	52.7811	62.7798	41.5206	51.7777	56.831	60.5934	60.3038	56.3152	56.1467	59.2213	54.2005
B4GALT2	ENSG00000117411	3958.01	-0.0950411	0.0271467	0.00182978	0.0199306	-3.50102	0.00182978	0.0199306	0.0164679	0.000206752	0.0022148	83.8303	81.781	76.1566	80.7464	80.6615	82.6767	83.3348	80.9242	79.1817	80.8626	84.8453	87.6649	72.1488	69.7897	70.9694	72.9523	75.1704	78.635	72.6186	73.6164	75.4789	73.7592	73.6273	75.7128	68.6962	68.4533	75.0807	70.3793	72.1632	77.7072	79.0969	76.3615	67.4351	72.8016	73.2711	74.412	75.3276	75.4522	69.9787	76.5231	77.5338	72.7247	80.3077	80.4321	76.13	79.3648	74.7107	77.6917	67.6646	71.1498	68.8423	76.4022	75.1028	73.826	71.1059	77.6982	73.5432	71.26	70.9755	73.2026	81.8888	73.7066	76.3481	72.9882	72.5644
RASL11B	ENSG00000128045	195.584	-0.0950817	0.0589105	0.012094	0.0769076	-1.614	0.012094	0.0769076	0.0635459	0.0377987	0.140147	4.27314	4.42652	4.783	3.77171	3.53756	4.20919	4.11429	4.55751	3.93498	3.95941	3.81183	3.6522	3.51337	3.13705	3.58258	4.4212	3.18303	3.38419	3.50723	2.97532	3.02283	3.62278	3.47282	3.28127	4.94614	3.84216	4.29672	3.68399	3.73365	4.09591	4.68273	3.53267	3.86662	4.01455	3.83529	4.10403	3.83678	3.33482	3.46613	4.13464	3.33983	3.48855	3.51451	4.2276	3.58293	3.57435	3.88025	4.06299	4.19367	3.53736	3.21687	3.17125	3.1467	3.212	3.43272	3.28028	3.67473	3.05577	2.83229	3.40455	4.08594	3.42531	3.70361	4.05287	3.34652
CD81	ENSG00000110651	8668.65	-0.095161	0.023866	0.000656027	0.00967396	-3.98731	0.000656027	0.00967396	0.00799324	2.96749e-05	0.000428388	257.522	247.049	237.434	244.16	258.55	250.517	253.852	264.987	258.071	260.899	255.011	253.505	221.838	216.878	233.309	219.549	236.42	234.069	232.34	238.105	233.501	242.555	236.456	227.623	232.982	228.715	231.125	228.56	246.621	241.579	252.641	240.733	246.734	228.043	245.571	237.612	233.518	227.685	236.592	237.867	234.695	239.838	239.388	234.831	236.262	239.565	251.018	227.296	222.523	231.517	215.541	223.616	246.499	221.197	243.396	241.216	242.012	232.048	224.404	227.772	253.463	231.054	236.546	238.41	230.979
CCNB1	ENSG00000134057	7774.66	-0.0952366	0.0243919	0.000495534	0.00772822	-3.90443	0.000495534	0.00772822	0.00638555	4.21718e-05	0.000580038	228.466	216.773	239.384	221.409	224.099	229.225	225.575	236.653	227.453	227.01	223.66	210.664	219.718	204.262	215.01	217.557	207.932	207.376	220.945	221.758	213.714	229.654	209.953	204.831	250.34	233.446	256.288	234.946	243.675	251.719	234.674	240.604	246.529	233.563	256.813	229.273	209.831	210.443	216.57	201.113	206.536	230.478	206.472	211.943	213.236	216.671	196.364	208.443	207.257	206.409	197.897	210.679	205.19	216.488	211.033	206.306	219.622	200.849	221.192	211.783	225.864	214.392	210.675	242.656	209.559
B4GALNT3	ENSG00000139044	2382.05	-0.0952868	0.038411	0.012094	0.0769076	-2.48072	0.012094	0.0769076	0.0635459	0.00532091	0.0312105	29.9153	25.3833	27.0516	26.9114	27.1217	25.5557	25.3926	20.9482	24.2492	25.6733	26.7019	23.5797	24.5684	24.6034	23.3067	22.7801	23.2078	24.1529	22.308	27.1929	22.095	25.991	21.6151	21.7921	28.4934	25.0701	25.8183	23.1341	22.0948	24.8251	24.0817	23.6019	22.8949	22.5763	24.505	25.4266	23.0459	23.0844	23.4478	22.169	24.9367	24.3161	22.444	24.0994	24.7879	26.2846	25.1183	22.07	22.1786	22.233	20.0986	24.2415	23.5698	24.502	23.2758	22.4534	24.39	26.2423	23.7937	23.5624	25.707	23.6345	23.817	24.3769	23.3784
TRIM65	ENSG00000141569	3572.29	-0.0953267	0.0358148	0.0284207	0.140638	-2.66165	0.0284207	0.140638	0.116204	0.0033017	0.0215384	53.0786	52.5504	55.0208	62.9212	57.2501	55.5399	53.069	49.3962	53.084	52.3858	56.5222	59.9374	45.5452	49.6144	46.6485	46.9678	49.3187	53.4119	46.7024	50.7241	43.3699	50.0853	43.4516	51.2643	42.6489	46.3072	47.8105	46.3966	42.2971	49.8985	41.7485	47.7388	39.7125	42.7991	46.2206	50.5636	50.0866	53.5292	46.2144	56.0303	54.8862	47.7008	52.2809	47.4538	49.4696	49.9237	51.8614	54.013	44.6828	52.8707	46.4625	52.4131	49.0948	48.7441	47.291	48.0687	49.5641	50.5776	43.5804	50.016	55.063	48.092	51.1208	45.3452	48.6138
TRAF2	ENSG00000127191	1740.8	-0.0954053	0.0332447	0.00829316	0.0585438	-2.86979	0.00829316	0.0585438	0.0483726	0.00173925	0.0128508	36.0539	35.3249	31.3231	33.9668	33.3784	33.6464	31.3521	30.4112	32.4643	33.5634	34.7072	34.1732	30.7913	31.962	30.2549	30.2169	33.4332	29.7778	29.4259	33.4108	31.5008	29.9854	28.5292	33.5243	31.0219	30.2339	34.0078	31.5274	29.621	28.69	31.2832	29.364	29.1879	27.3562	28.5097	30.2729	28.9311	31.3531	29.1162	30.1313	32.7522	27.9469	32.4789	34.0837	29.4645	30.9043	31.3224	34.0361	31.5115	31.8874	32.4082	33.5098	31.4187	34.9427	32.1553	30.6557	31.1716	29.9734	26.4575	30.541	33.3638	31.0677	31.0434	30.0897	31.3861
SWT1	ENSG00000116668	253.201	-0.09547	0.0556763	0.0596571	0.231687	-1.71473	0.0596571	0.231687	0.191434	0.0314548	0.122679	3.13832	2.88471	3.16683	2.46758	2.67141	2.55822	2.65351	2.46266	2.49294	2.83511	3.07141	2.81612	2.67616	3.06913	2.90354	2.59523	2.82384	2.62534	2.50441	2.86096	2.83219	2.83311	2.15654	2.80889	3.45564	3.17792	2.76055	2.54157	2.42642	3.55913	3.22153	2.39612	3.26792	3.13178	3.40552	3.07356	2.51335	2.59873	2.55023	2.67073	1.85223	2.45659	2.24144	2.61782	2.67557	2.72692	2.74794	2.76087	2.57251	2.20421	2.64168	2.62384	2.34792	2.87464	2.38574	2.62717	3.22989	2.62856	2.67829	3.14451	2.76824	2.72411	2.53437	3.0348	2.66325
PARP16	ENSG00000138617	1324.91	-0.0954848	0.0288103	0.000201172	0.00407946	-3.31426	0.000201172	0.00407946	0.00337071	0.000402207	0.00382417	25.5134	27.1452	25.6203	24.1739	25.1792	23.9515	24.2753	22.6208	24.3917	23.8703	25.8532	24.3437	22.9964	24.9769	23.7029	24.3311	21.3261	18.9919	22.1756	20.1537	21.3004	22.7189	21.9947	24.1314	27.9217	26.7753	25.6051	25.9204	23.2963	21.3091	24.6327	24.208	24.9745	26.991	23.518	24.376	24.3872	23.7663	22.676	24.6934	23.6525	22.2184	21.3072	22.1294	22.8417	24.3142	20.6646	23.9914	21.9536	21.6209	24.5889	23.1326	22.014	23.0209	22.3041	22.3133	20.3632	22.6201	22.2604	24.0671	24.7449	22.4	23.0535	24.9607	22.5216
NFIB	ENSG00000147862	496.961	-0.0955958	0.0623793	0.10053	0.320352	-1.53249	0.10053	0.320352	0.264695	0.0426418	0.153011	3.69349	3.94483	4.77521	4.23107	4.86472	4.20671	3.98134	3.81466	4.91826	3.84704	5.12193	3.78195	2.96449	3.93313	3.59062	2.76246	4.067	3.50397	3.35663	3.2859	2.63293	2.97774	3.7528	3.9213	4.46487	5.42359	4.07132	4.79443	3.86817	4.39045	4.32659	6.53104	5.88283	4.82364	3.79415	3.61508	4.11632	4.06363	3.83669	3.91882	3.4121	4.26806	3.11882	4.54726	3.83573	3.56782	3.6874	4.49767	3.16729	3.21449	3.43764	2.90983	3.21406	3.01323	3.45531	3.71228	5.3058	2.93024	3.62708	3.57079	4.2651	3.39575	3.90586	4.66551	3.46317
IGBP1P4	ENSG00000250325	29.898	-0.0956605	0.122276	0.113502	0.344169	-0.782333	0.113502	0.344169	0.284374	0.0625154	0.200337	1.429	1.58193	1.15988	1.46097	2.00006	1.25289	2.04984	1.47051	1.58596	1.61123	1.0633	1.59125	1.17283	0.871409	1.7656	1.90045	0.763234	1.29307	1.54487	1.04262	0.992826	1.68433	0.82402	1.1997	0.70406	0.693393	0.669734	1.24921	1.06216	1.19101	1.56545	0.845699	1.50944	1.10051	1.04154	0.408576	1.79298	0.861768	1.62896	1.27829	0.955186	1.57338	1.1962	1.54179	1.05534	1.20828	1.04871	1.31115	1.54981	0.882251	1.8939	1.52681	1.44766	1.16773	1.50568	1.27432	1.23026	1.17701	1.57473	1.72296	1.5214	1.25458	1.28767	1.0034	1.41276
SMARCC1	ENSG00000173473	15016	-0.0956778	0.0225131	0.000201172	0.00407946	-4.24986	0.000201172	0.00407946	0.00337071	9.56578e-06	0.000162434	106.641	100.235	109.26	102.765	102.519	104.976	100.455	93.7047	102.197	101.493	112.608	99.6167	105.362	97.7326	98.1284	93.0416	101.36	90.3586	92.807	104.184	87.5659	99.458	97.1853	92.6104	94.611	83.7679	94.1805	85.9673	88.0419	98.7836	84.098	94.2018	85.3226	92.3086	96.436	87.8288	97.0446	94.2043	100.773	90.9232	94.5423	98.7341	93.0175	91.0493	99.3675	100.976	97.8211	94.5543	96.9274	93.0439	89.9524	97.9702	91.2069	98.6399	93.7509	93.713	99.5915	93.0302	99.2421	98.9148	103.039	96.6495	96.084	90.4623	95.4986
KLHL5	ENSG00000109790	1310.53	-0.0956869	0.0390069	0.0284207	0.140638	-2.45308	0.0284207	0.140638	0.116204	0.00566932	0.0328965	21.1871	19.5302	21.168	18.7233	19.7603	19.7573	19.5497	23.0224	20.8681	19.5348	21.9844	20.8391	19.7635	18.6289	17.2501	18.8664	17.3743	16.8688	17.6186	19.8067	19.7721	17.8486	20.7121	19.5384	20.8447	19.7842	18.6818	20.415	19.3553	21.1701	17.1673	19.8895	18.8533	18.2744	21.1143	20.824	17.8442	19.8748	18.6887	18.655	17.5752	19.935	17.6625	18.5308	21.8065	18.6048	17.5092	21.0811	19.4502	19.4676	18.2761	18.4591	17.0409	17.7528	16.1773	15.8382	17.8565	17.5218	17.9874	18.5348	20.4937	18.6707	18.9807	19.6978	17.8636
EDEM1	ENSG00000134109	1192.27	-0.0957212	0.0504214	0.0780243	0.272121	-1.89842	0.0780243	0.272121	0.224844	0.0218952	0.0938982	10.0806	8.93422	11.6725	9.29433	8.67938	7.87128	8.53529	7.78771	9.11892	9.16106	9.02657	8.80205	9.49999	9.15323	8.09543	8.43569	8.01084	7.18326	9.0245	8.72052	7.03664	8.90869	8.16005	8.50692	11.5526	9.07234	10.5778	8.31048	8.33438	8.78451	7.53094	9.22868	8.86684	9.92655	9.17975	9.74085	9.25143	6.61013	9.03939	8.30961	8.47634	9.34127	8.2137	7.88544	8.9049	8.19271	7.88002	8.09954	9.71544	8.40359	7.42328	8.46228	8.33847	7.79322	7.78553	8.31855	7.64387	9.17751	8.57415	8.5944	9.08033	8.39465	8.35037	9.25881	8.35252
DNAAF5	ENSG00000164818	4637.5	-0.0957627	0.0299345	0.00231643	0.0237453	-3.19907	0.00231643	0.0237453	0.0196199	0.000608497	0.00542901	68.4925	62.7287	60.1456	67.3841	64.9263	68.492	68.9771	62.3005	62.1574	67.8995	67.1331	64.9152	66.5554	60.2751	59.8809	61.992	64.6429	62.0573	58.6375	64.0206	64.7094	59.5808	57.2077	59.4732	61.7306	56.0106	60.2762	55.9872	57.7404	63.6933	59.2277	60.97	60.7987	55.695	61.1373	54.5451	58.0209	60.5533	56.9221	61.3563	62.7335	64.1614	60.4075	61.0445	60.5099	60.538	66.9301	58.2654	61.1083	58.9438	61.5864	63.6518	61.0078	59.081	59.9433	66.3237	61.779	60.2558	61.5437	58.4285	65.4627	61.5861	60.9536	58.9843	61.1378
MICOS10-NBL1	ENSG00000270136	72.3222	-0.0958224	0.162099	0.0518646	0.20989	-0.591137	0.0518646	0.20989	0.173425	0.027426	0.110945	4.26665	3.33748	1.75176	3.93954	2.66424	3.08029	3.28209	4.98427	3.8711	1.89433	4.02721	3.74125	2.29754	0	3.66221	1.27738	3.80525	0	0.740421	3.23606	3.27892	3.81216	3.98385	4.22245	3.81907	2.66472	3.07764	2.97533	4.82421	3.58425	3.56955	2.27984	2.84536	2.38064	4.63528	5.66002	0.543144	1.99106	3.9592	2.87709	2.44314	1.7728	1.78998	1.01085	3.33101	2.2968	3.30359	3.66421	3.02161	0.759243	3.4564	4.08709	3.95353	2.65609	2.61825	3.78619	3.66857	2.87186	2.90694	2.71645	3.40335	2.52635	2.41524	3.52633	3.04185
HYOU1	ENSG00000280682	4745.95	-0.0958593	0.0275246	0.000857939	0.0116832	-3.48268	0.000857939	0.0116832	0.00965343	0.000226249	0.00237598	44.1886	43.4969	44.1547	44.4922	46.1139	44.3851	44.9006	39.3548	44.3664	46.1563	43.7095	39.7709	39.5553	38.2711	38.9576	40.2671	41.136	38.8149	40.0167	40.2842	38.0105	41.8424	38.048	37.0507	43.943	42.4565	44.4512	43.2262	40.3135	40.5699	43.6568	43.112	44.9818	42.588	43.7311	38.8789	38.4275	39.6309	41.7636	41.0769	42.6116	43.0988	41.1109	40.047	41.6223	41.5373	40.7043	37.4424	41.4884	39.0666	40.9247	37.6411	39.726	39.7174	41.4006	39.2616	40.708	41.3066	38.9325	38.1682	43.7575	39.3545	40.7561	42.6591	39.8618
HYOU1	ENSG00000149428	4745.95	-0.0958593	0.0275246	0.000857939	0.0116832	-3.48268	0.000857939	0.0116832	0.00965343	0.000226249	0.00237598	44.1886	43.4969	44.1547	44.4922	46.1139	44.3851	44.9006	39.3548	44.3664	46.1563	43.7095	39.7709	39.5553	38.2711	38.9576	40.2671	41.136	38.8149	40.0167	40.2842	38.0105	41.8424	38.048	37.0507	43.943	42.4565	44.4512	43.2262	40.3135	40.5699	43.6568	43.112	44.9818	42.588	43.7311	38.8789	38.4275	39.6309	41.7636	41.0769	42.6116	43.0988	41.1109	40.047	41.6223	41.5373	40.7042	37.4424	41.4884	39.0666	40.9247	37.6411	39.726	39.7174	41.4006	39.2616	40.708	41.3067	38.9325	38.1682	43.7575	39.3545	40.7561	42.6591	39.8618
HEATR5A	ENSG00000129493	1739.1	-0.0958839	0.0598329	0.0596571	0.231687	-1.60253	0.0596571	0.231687	0.191434	0.0377823	0.140144	20.2155	14.9515	19.7463	18.5557	16.4173	16.1731	18.9684	15.0813	16.3687	16.2447	17.8044	14.0569	18.2921	17.733	17.2519	18.0598	15.1495	16.4927	16.3809	19.1715	15.9122	16.5663	15.6938	15.3298	18.0531	17.4448	18.1092	17.3333	17.5124	19.1469	18.0772	16.111	16.4971	19.2942	18.2169	17.9588	17.9268	14.6487	16.2976	14.6275	14.6651	19.9949	14.506	15.3319	12.4707	14.6066	14.8152	17.2652	16.8984	17.068	14.3408	17.1053	14.2003	15.0665	16.3836	16.1789	15.6512	15.1842	17.7358	17.7938	17.0487	16.8361	15.5963	17.8129	16.1339
FUOM	ENSG00000148803	797.789	-0.095897	0.0359132	0.00231643	0.0237453	-2.67025	0.00231643	0.0237453	0.0196199	0.00318059	0.0208973	58.1215	52.2917	47.0134	60.5332	54.7033	53.3828	54.5796	55.371	53.2775	51.8134	53.8948	57.2079	47.7317	50.6386	49.8774	50.9379	53.5527	47.305	46.3997	49.6998	49.7142	46.0911	50.1277	55.4198	47.5168	51.8992	51.2647	49.7365	53.6613	51.9093	57.6597	52.9909	50.0831	53.4145	48.4625	53.7914	48.9764	50.7239	45.425	48.6501	51.5428	52.3735	50.2728	50.9853	52.4118	49.0289	51.1231	55.0271	43.6218	47.5215	50.5797	49.084	49.898	48.7744	47.6828	49.3339	51.462	45.1761	45.8814	51.0138	54.3492	49.7913	50.5451	51.8658	48.3358
RAI14	ENSG00000039560	4874.96	-0.0959091	0.0276318	0.000857939	0.0116832	-3.47096	0.000857939	0.0116832	0.00965343	0.000253812	0.00260982	47.9925	42.4422	48.64	44.7218	43.6203	45.5717	43.9051	37.9378	41.9013	42.9715	45.7603	40.799	42.0652	38.0359	40.3686	39.0328	38.7637	40.4929	39.9427	42.6436	35.9169	43.509	37.9042	40.3517	45.2517	40.0458	45.292	40.3368	41.3361	43.3478	44.5939	43.7296	41.6185	44.4005	43.8062	44.3288	43.1312	38.2468	43.0413	40.9772	38.0007	43.0024	41.1269	39.0699	41.128	41.4479	38.7165	41.7542	37.0692	39.5823	36.8019	40.0176	38.6304	40.3044	37.7294	37.0294	38.6898	39.2838	41.0012	39.9719	43.8553	39.919	40.8036	43.174	38.8426
KRT8P33	ENSG00000250539	16.9626	-0.0959393	0.14325	0.0284207	0.140638	-0.669732	0.0284207	0.140638	0.116204	0.0408003	0.148082	0.40591	0.476544	0.387584	0.741517	0.596387	0.482942	0.41208	0.616177	0.486989	0.550186	0.488997	0.496571	0.292013	0.670132	0.370723	0.392086	0.53402	0.599886	0.550436	0.295964	0.379479	0.399911	0.561532	0.267924	0.732099	0.684775	0.376386	0.716868	0.515567	0.289114	0.696558	0.334599	0.501271	0.665564	0.207958	0.585171	0.294864	0.514389	0.237423	0.450436	0.380682	0.339608	0.343773	0.547965	0.491165	0.385851	0.480138	0.261205	0.670315	0.691348	0.524979	0.467105	0.38957	0.436169	0.483365	0.488157	0.392781	0.506534	0.709031	0.569421	0.511824	0.442842	0.393958	0.525494	0.527398
SIX2	ENSG00000170577	638.699	-0.0959803	0.0378174	0.0100445	0.067165	-2.53799	0.0100445	0.067165	0.055496	0.00462505	0.0280702	10.9174	10.5499	10.0495	11.6497	10.3377	11.1953	11.6947	11.2974	9.89005	11.1524	10.5571	11.4835	8.80464	8.4482	8.61989	8.3787	9.21814	8.97706	8.38541	9.48555	8.90316	9.10703	9.05925	9.46228	11.3998	11.0932	10.916	11.1982	10.5717	10.372	12.4935	10.1036	10.4113	12.2097	9.82227	12.2799	9.66886	10.3333	9.68212	9.99648	9.3677	10.5498	10.2794	10.1759	9.53539	10.4727	9.80026	11.1893	8.09873	8.80221	7.85764	8.95682	8.95724	8.80871	7.56327	8.82872	7.10099	7.93604	8.86068	8.54712	10.8979	8.90411	10.0876	11.0726	8.35985
WEE1	ENSG00000166483	2725.48	-0.0959946	0.0362869	0.012094	0.0769076	-2.64544	0.012094	0.0769076	0.0635459	0.00342807	0.0221373	60.6626	52.444	60.4569	52.9388	51.7177	49.149	54.214	54.2412	53.7504	51.5633	52.1062	50.4735	43.8998	47.0629	49.8996	46.3923	45.7354	47.5685	44.3763	51.9871	43.778	47.4743	51.941	47.8725	56.6509	48.8924	57.2893	53.5025	53.8157	50.8722	50.5602	49.1759	52.0717	54.1157	56.4674	54.0135	54.4857	43.868	55.214	50.8108	48.3224	45.5195	47.2193	50.7421	50.7427	51.3347	44.9285	53.1077	46.9715	43.5474	43.7381	46.1545	44.832	46.1795	46.2859	43.5968	51.478	45.8021	47.8124	46.6259	53.6431	47.3323	49.6913	53.1189	46.0854
KCTD3	ENSG00000136636	2832.12	-0.0960006	0.0366497	0.00681174	0.051816	-2.61941	0.00681174	0.051816	0.0428137	0.0036952	0.0235011	39.8672	35.6167	36.8581	33.2243	33.3299	31.5531	36.8336	30.6941	33.9449	36.9626	37.1506	36.6196	30.2537	34.384	36.0968	32.2426	31.2745	27.8199	31.9846	35.0976	30.7305	28.8572	34.7877	32.1965	37.9826	35.2119	35.7674	34.7732	31.808	36.5191	39.8884	34.4381	36.6023	28.6481	34.1029	33.0748	32.3843	33.643	35.5991	32.3042	31.0203	32.7969	29.8369	35.5769	31.0811	30.3933	32.1173	35.4747	34.0121	38.0877	31.9975	34.421	32.3999	31.1827	33.8972	34.6263	32.0317	32.5842	34.5218	32.5202	35.2212	32.1438	32.6857	34.9014	33.5235
PLCG2	ENSG00000197943	1117.44	-0.0960214	0.0581807	0.0284207	0.140638	-1.6504	0.0284207	0.140638	0.116204	0.0321538	0.124713	9.14194	7.95564	8.95295	9.21812	9.20181	8.17008	8.18228	6.57328	7.38688	8.36755	9.02116	8.96806	7.32681	7.52356	7.34089	7.05381	8.68515	6.68642	7.54001	7.1467	6.92628	8.67923	7.61474	8.49785	8.37848	7.8737	8.23344	7.54928	7.72715	7.59449	8.24918	8.71486	7.47703	7.40086	9.06097	8.89021	6.98725	6.91888	8.03438	7.51799	7.50304	8.47618	7.13684	6.59374	7.96278	7.38075	10.4106	7.7187	7.57045	8.65932	7.93411	7.49406	7.51168	8.17147	7.44187	6.61178	8.66579	7.9083	7.84451	8.46183	8.42831	7.58512	7.72009	8.0958	7.85627
KAZN	ENSG00000189337	1101.77	-0.0961848	0.0332138	0.00111458	0.0138884	-2.89593	0.00111458	0.0138884	0.0114755	0.0015863	0.0119516	9.99055	10.2491	9.45431	10.459	9.7584	10.5356	11.127	10.0412	9.70836	9.74053	10.3761	10.7615	9.27039	9.31768	9.09183	8.71404	9.78632	9.34962	8.5755	9.35144	9.75399	8.77643	8.88405	9.31366	9.45829	9.95259	10.2033	9.83294	8.56652	9.43786	10.4739	10.8396	8.55977	9.73631	10.2544	10.3502	9.72596	10.7928	9.00993	9.24897	9.50554	9.32726	9.44847	9.14679	9.22187	9.59557	9.52111	9.24229	8.39823	9.75523	9.04973	9.65439	9.56485	8.97455	9.14606	9.2809	10.2354	9.49215	9.1892	8.66076	10.1835	9.18208	9.48222	9.80548	9.28345
PELI2	ENSG00000139946	933.63	-0.0962075	0.0614415	0.218921	0.495414	-1.56584	0.218921	0.495414	0.409343	0.0399672	0.145865	8.40622	7.62371	7.52064	7.30174	7.01326	10.2658	9.4346	7.67972	9.44917	8.68428	7.60244	8.93433	8.12264	6.49012	6.3934	7.15893	6.01418	5.90895	8.11719	7.51162	6.37231	9.3904	5.25426	7.07986	9.20291	8.98157	7.21994	7.49783	7.63983	6.12288	10.8787	8.39019	9.95862	9.93742	7.64254	9.28012	7.17734	7.29323	8.21703	8.04198	7.7809	8.28597	7.96164	7.64653	8.14196	7.47454	5.79347	7.66138	7.31422	7.76549	7.32197	6.97235	5.85604	7.16262	7.85451	6.20852	7.1724	7.25757	6.89793	7.1367	8.32633	6.98449	7.623	8.56271	7.07669
ZNF48	ENSG00000180035	2527.11	-0.096235	0.0269821	0.000656027	0.00967396	-3.56663	0.000656027	0.00967396	0.00799324	0.000164836	0.00182294	32.0346	33.8494	33.3857	34.6398	33.1153	30.6926	33.1905	30.7808	32.9709	33.3907	36.5926	31.0206	30.7139	31.5689	32.1619	32.7154	29.4545	30.1343	28.0063	30.3535	28.2518	32.1961	31.0208	29.8707	39.9527	40.6458	38.4963	39.7735	36.4329	30.8753	39.7548	36.5012	41.1106	39.2349	31.9945	38.9857	30.5745	30.0854	31.1472	33.1077	29.9397	31.1134	29.3268	28.6842	31.6792	29.1907	31.8529	31.1629	29.502	27.4569	30.9091	28.1126	29.1777	27.7651	29.0879	27.9173	31.4611	28.4964	25.6599	30.4586	32.972	30.5374	30.6554	37.8132	28.8337
CHRM4	ENSG00000180720	61.1037	-0.0962516	0.0868832	0.044902	0.190781	-1.10783	0.044902	0.190781	0.157635	0.0699854	0.217156	1.79088	1.80085	1.50983	1.32574	1.54711	1.6123	1.8008	1.79794	1.53199	1.69506	1.46684	1.50337	1.20073	1.46189	1.71021	1.37061	1.57348	1.47288	1.25242	1.23255	1.18948	1.10954	1.35278	1.91883	2.46869	3.33089	1.30624	2.25713	2.86968	1.52337	2.58645	2.44997	3.25894	2.88761	1.35443	2.45799	1.45202	1.37719	1.58341	1.57655	1.25581	1.24935	1.35313	1.64916	1.17407	1.17072	1.52805	1.78434	1.60382	1.196	1.49215	1.13593	1.69704	1.36373	1.69533	2.13443	1.45507	1.85012	1.73151	1.70014	1.61523	1.40378	1.42948	2.39595	1.58794
CYB5R3	ENSG00000100243	9974.79	-0.0962529	0.0292962	0.00143261	0.0166831	-3.28551	0.00143261	0.0166831	0.0137846	0.000439565	0.00411524	187.518	179.521	179.107	192.413	190.582	195.579	190.447	186.128	185.877	188.673	195.465	211.431	165.197	172.398	169.507	167.532	185.688	182.336	166.054	179.639	180.547	173.471	168.312	185.479	168.662	174.445	178.822	178.708	173.44	188.714	178.991	188.997	173.604	175.872	189.666	183.339	166.392	175.71	165.193	172.495	187.688	171.967	178.708	181.155	179.233	179.468	184.161	182.968	166.841	172.98	174.595	179.311	178.52	177.314	172.878	184.38	173.162	173.836	167.38	176.28	190.228	174.68	177.095	179.438	174.79
XKR7	ENSG00000260903	139.942	-0.096277	0.0760454	0.10053	0.320352	-1.26605	0.10053	0.320352	0.264695	0.0603406	0.19547	0.771134	0.711142	0.638589	0.794711	0.76859	0.633933	0.611756	0.559954	0.660273	0.662782	0.51373	0.542091	0.974101	0.896411	0.794963	0.779221	0.63445	0.728437	0.793385	0.664442	0.853459	0.72744	0.669768	0.848763	0.831879	0.878081	0.70947	0.684506	0.687012	0.469377	0.826433	0.592109	0.754611	0.831558	0.464136	0.749991	0.479679	0.583002	0.633084	0.567774	0.677756	0.742956	0.660708	0.571236	0.48533	0.524185	0.542023	0.632542	1.01371	0.697373	1.10976	0.892534	0.674533	0.814621	1.00541	0.755729	0.819192	1.07853	0.909755	0.895535	0.655724	0.780403	0.591689	0.706597	0.888891
TRPV4	ENSG00000111199	321.363	-0.0962836	0.0536687	0.0780243	0.272121	-1.79404	0.0780243	0.272121	0.224844	0.0267701	0.109038	3.51881	3.87529	3.97518	4.49251	3.90052	3.99408	3.55911	3.06911	3.61158	4.13546	3.78547	4.23247	3.50232	3.63678	3.07602	2.63995	3.62254	3.69884	3.087	3.6639	2.81854	3.15843	3.34674	3.79407	3.36023	3.72442	3.72511	3.68372	3.36316	3.9846	3.53164	3.84623	3.45498	3.50389	4.67378	3.5864	4.09836	3.12699	3.56233	3.16948	3.45203	3.0696	3.29284	3.54793	3.95055	3.60992	3.8381	3.96791	3.57266	3.26839	3.31166	3.81623	3.56653	3.55008	3.38075	3.65275	3.61419	3.12988	3.32843	3.81978	3.8458	3.33709	3.55717	3.70318	3.50094
ERGIC1	ENSG00000113719	5129.08	-0.0963191	0.0186896	7.39602e-07	0.000103202	-5.15363	7.39602e-07	0.000103202	8.52722e-05	1.1845e-07	3.40646e-06	70.0297	68.111	71.4331	70.3271	67.9796	69.8798	69.0997	65.7513	67.3609	68.3299	69.0753	73.1985	65.3514	61.4595	62.0613	63.3901	65.3485	65.0818	60.4787	68.4216	59.3121	64.7778	62.8157	67.843	64.0313	57.3729	63.835	58.8982	60.6581	65.9624	60.7882	66.8229	59.1558	59.5754	70.7075	61.7194	63.4924	66.2118	64.5422	64.2034	61.3396	62.887	65.2759	63.5051	66.7026	66.6594	63.3154	66.7356	61.3619	66.7477	62.4667	65.3734	61.4344	60.1376	59.4429	63.5883	66.4814	58.5965	62.8482	63.2718	69.2147	63.8618	64.5725	62.4606	62.6459
CDC123	ENSG00000151465	5747.52	-0.09635	0.0295381	0.00231643	0.0237453	-3.26189	0.00231643	0.0237453	0.0196199	0.000457656	0.00425816	180.162	174.758	183.447	174.297	181.879	186.774	182.739	198.862	185.502	177.019	196.939	175.452	169.638	167.913	168.261	161.233	174.293	168.853	171.395	191.054	165.864	180.626	179.691	165.948	175.476	159.597	172.761	158.402	172.217	190.656	169.133	178.614	166.3	167.217	188.262	165.284	177.319	167.167	171.016	163.726	158.356	180.732	160.895	164.599	183.688	175.823	173.669	168.514	173.46	163.422	152.815	170.815	160.587	174.801	168.203	174.538	180.51	159.874	180.382	173.808	183.152	172.064	170.459	171.993	169.434
NSMCE1	ENSG00000169189	1433.19	-0.0963534	0.0302834	0.000656027	0.00967396	-3.18172	0.000656027	0.00967396	0.00799324	0.000636336	0.00563813	58.4422	60.5635	58.6462	60.7904	57.5481	59.32	56.7661	63.8757	54.1998	61.7023	60.2359	60.0806	58.0033	62.6352	57.876	57.5941	57.1663	53.215	55.5148	50.6626	56.1496	58.304	61.7351	60.4459	49.4932	52.7664	51.6616	48.857	54.8787	51.1534	53.2163	55.6284	56.4208	53.0677	49.7057	58.4236	58.5691	56.1367	55.5782	59.3768	51.2986	52.4415	53.8275	54.116	51.6883	55.0839	51.7817	60.383	56.2742	53.9167	58.6732	56.9244	53.2103	58.0204	55.4965	56.9601	60.5572	53.521	56.8981	59.4036	59.3476	57.4418	55.0235	52.9394	56.6546
STRADB	ENSG00000082146	1495.25	-0.09639	0.0538904	0.044902	0.190781	-1.78863	0.044902	0.190781	0.157635	0.0267165	0.108914	30.9256	28.2029	33.1889	25.102	33.0655	29.2422	29.7053	37.0328	29.9488	32.0986	33.7937	31.3496	32.2626	29.9836	24.4634	29.7401	29.57	22.8604	30.2023	29.3841	24.9041	28.3717	25.9342	28.3627	28.9551	26.9875	31.1306	26.0554	30.1286	29.78	28.643	25.736	26.6254	26.0606	33.2982	26.6566	32.7285	26.3989	29.3272	27.7973	24.5033	32.6941	28.1267	24.4879	30.3385	30.9641	27.6903	28.496	29.6805	23.375	20.5959	31.1344	26.9343	25.5294	25.1421	26.1441	34.8862	23.3562	27.0099	30.0477	31.138	28.0033	28.6294	28.3381	26.9863
CA5BP1	ENSG00000186312	1326.77	-0.0963971	0.0285939	0.00111458	0.0138884	-3.37124	0.00111458	0.0138884	0.0114755	0.000324098	0.00321265	65.8068	64.6723	60.9343	59.7915	59.8837	62.0721	58.5665	55.2108	57.7945	63.5389	62.4457	59.8695	59.1385	59.6007	57.0627	58.8048	56.6308	56.9938	56.074	55.3158	55.2307	58.5599	59.5809	58.572	64.6046	64.7428	66.0778	64.7026	59.5751	61.5686	63.5185	63.6231	64.3036	65.8188	56.948	64.2064	51.1324	60.0201	55.1254	57.2069	56.1707	55.117	57.6073	60.2748	54.3477	57.3157	56.0252	59.6288	58.8416	58.9419	59.0783	57.0657	57.534	57.0796	58.0009	60.6611	63.2678	57.889	55.9928	56.4105	60.8822	57.6304	56.6643	63.3075	58.3969
CTTNBP2	ENSG00000077063	282.731	-0.0964056	0.0722301	0.10053	0.320352	-1.3347	0.10053	0.320352	0.264695	0.055053	0.183396	2.39067	2.3363	2.62483	2.10859	2.47303	2.59452	2.08049	2.3474	2.14519	2.86433	2.47845	2.15604	2.1097	2.21068	1.9216	1.86189	2.40926	2.26332	2.11011	3.14525	2.27918	2.27166	2.04676	2.08729	3.87978	2.34709	2.97462	3.28511	2.21591	2.4639	2.21814	2.65158	2.39065	3.04505	3.196	2.71505	1.67025	2.25938	2.70698	1.96564	2.01046	1.77737	1.97458	2.08494	2.19267	2.62711	2.55196	2.04131	2.54955	3.10558	2.28424	2.28843	2.12645	2.08397	2.40033	2.0443	2.12668	2.09252	1.86542	1.9695	2.38332	2.22639	2.15522	2.78191	2.24475
AGRN	ENSG00000188157	4462.2	-0.0964795	0.0508776	0.044902	0.190781	-1.89631	0.044902	0.190781	0.157635	0.0215766	0.0928273	38.8274	42.5221	40.3202	48.3285	43.1631	41.9623	38.6533	29.8401	36.1582	40.6923	34.2569	42.9381	34.002	31.9308	36.5306	34.7572	39.1336	37.4301	30.2035	34.5823	33.4934	30.3883	31.7113	37.2061	46.5498	52.6953	50.1002	52.5491	35.5694	44.2992	48.0253	49.4425	43.9013	43.2067	40.3617	44.5838	37.7925	39.8427	34.0619	39.5091	35.0783	34.7973	35.1287	36.4532	39.7812	37.1309	36.0865	33.695	35.0457	34.747	28.3883	32.4006	37.3962	33.3855	30.4438	31.4852	30.6791	32.5659	27.492	27.9008	39.8052	34.2808	36.6131	45.9404	31.8275
EZR	ENSG00000092820	7254.79	-0.0964813	0.0131795	7.39602e-07	0.000103202	-7.32056	7.39602e-07	0.000103202	8.52722e-05	1.16858e-13	1.14727e-11	89.5237	87.1128	88.8775	89.9087	88.9854	87.9613	89.1989	85.2816	84.6392	85.4029	91.7042	87.0697	80.0694	79.9872	81.3417	78.9902	82.7433	80.7953	79.1528	82.2701	79.8809	82.4131	79.663	81.7229	97.6733	94.0808	95.841	97.2552	93.3914	92.0018	91.9639	97.4653	96.6065	95.4233	94.657	95.192	84.6231	80.4696	80.2232	84.0409	80.4952	83.0612	81.8009	81.6121	80.3668	82.3631	81.663	84.3774	81.046	79.2015	78.2922	83.4282	79.3627	83.5368	80.704	79.2768	82.2076	81.1324	80.7368	82.8834	87.9721	80.7525	82.0914	95.1293	80.984
NEK6	ENSG00000119408	1307.2	-0.0964987	0.044854	0.0204892	0.110864	-2.15139	0.0204892	0.110864	0.0916026	0.0123405	0.0605191	21.7577	20.159	20.0256	22.3616	20.1176	21.2711	21.1543	19.6666	19.2419	18.7594	18.6129	23.2988	16.656	16.363	17.7372	17.0845	17.955	18.7545	17.1667	18.2118	17.3255	20.1361	20.7418	19.1043	18.1175	14.9626	16.6923	16.7897	14.3064	17.0757	16.1816	16.8439	17.0541	20.0306	18.438	20.2349	18.7071	16.4177	18.9829	18.8408	20.2506	16.6859	18.0515	19.6496	19.0255	18.2261	19.8175	23.2217	19.0799	18.7964	16.067	17.9984	16.945	18.0424	16.5085	18.7603	18.524	17.5465	18.9806	18.4492	20.5355	18.103	18.9897	17.2273	17.9749
RHOC	ENSG00000155366	2895.01	-0.096589	0.0292731	0.00182978	0.0199306	-3.29958	0.00182978	0.0199306	0.0164679	0.000420415	0.00396201	109.082	103.935	97.0892	108.424	104.997	103.692	106.518	106.641	102.282	106.154	107.214	117.113	97.6891	95.9662	96.9472	103.515	105.798	99.1323	94.6868	94.1288	95.2473	95.5052	96.4181	110.11	126.567	132.636	127.232	138.538	128.804	119.872	139.041	127.538	133.829	123.612	125.25	136.492	97.3255	106.331	96.3152	97.4053	100.662	92.096	97.8903	103.355	99.6982	96.8107	100.747	96.5882	99.0791	92.8974	93.7539	100.151	100.032	94.8428	93.6556	98.9842	100.262	93.6721	86.8995	96.6186	106.095	98.762	98.7688	129.951	95.9041
EIF2AK3	ENSG00000172071	959.037	-0.0966814	0.0614238	0.0683614	0.25574	-1.57401	0.0683614	0.25574	0.211308	0.0390094	0.143247	9.84435	9.31181	10.8071	9.37643	9.47532	9.32348	9.08929	13.3782	11.0893	9.37654	12.4572	8.75502	10.7842	9.29382	8.06851	9.16112	8.05361	8.11426	9.7314	10.8021	7.47888	9.34989	13.062	7.73345	12.7047	9.89661	12.7652	11.1869	10.0202	10.6029	10.7253	12.1094	11.1848	16.014	14.2362	15.615	9.51407	9.16081	10.2755	8.08247	10.4896	9.05934	8.87804	9.07042	9.60814	9.62122	8.37371	9.22216	10.1511	10.7831	8.91505	9.34011	7.54405	10.6178	9.80653	9.26037	9.34691	10.6616	10.8213	8.58577	10.1903	9.30277	9.27963	12.2551	9.65281
CAMK1D	ENSG00000183049	871.48	-0.0967149	0.0434647	0.0241843	0.125724	-2.22514	0.0241843	0.125724	0.103881	0.0103563	0.052705	9.36459	8.51628	8.49191	8.18699	8.59628	7.88754	7.43036	6.89601	8.13628	9.15163	8.25049	8.98572	8.28476	7.52941	7.01403	6.39543	7.4295	6.90477	6.79312	7.47938	6.92151	6.39886	6.69918	8.41539	8.57753	7.66244	8.74741	8.12401	7.38307	8.07898	8.87782	8.59682	8.40009	8.48115	9.04034	8.86318	7.3447	8.72724	8.1005	7.16793	7.32576	6.82109	7.42699	7.50432	7.75451	8.01996	7.47698	8.81378	6.70013	7.49439	5.72176	6.99793	7.30633	6.68278	6.97721	7.53905	6.5528	7.09483	7.32526	8.36821	8.32451	7.18878	7.70698	8.40274	7.06339
NXT2	ENSG00000101888	563.082	-0.0967173	0.0479636	0.0241843	0.125724	-2.01647	0.0241843	0.125724	0.103881	0.0166227	0.0762515	12.3571	11.3188	12.9242	9.92704	11.2779	11.665	11.3249	12.643	10.5055	12.4107	13.1455	11.098	10.9132	10.2471	10.3424	10.6598	12.0033	12.9875	13.1381	12.743	9.59708	12.4579	9.59897	10.8639	12.9887	10.7156	12.2456	12.1888	12.2984	13.3098	10.8982	12.3851	12.0591	11.4744	12.3833	10.7314	12.1499	9.56372	10.8028	9.54792	11.3274	10.8569	10.7607	10.1114	10.2581	12.463	10.8442	10.8749	12.9282	10.0545	9.13519	9.90419	11.1012	11.3279	11.4518	10.2379	12.0769	10.5092	11.8766	12.1789	11.7165	11.296	10.7967	11.9732	11.0652
FOXP4	ENSG00000137166	3684.66	-0.0967366	0.0270231	0.00231643	0.0237453	-3.57977	0.00231643	0.0237453	0.0196199	0.000189641	0.00206572	38.0584	36.9999	36.508	39.4621	38.279	38.8765	39.4667	33.86	36.443	37.3692	37.2062	36.7961	33.4798	37.3662	35.2316	37.2371	35.0759	37.9289	32.0894	34.7862	34.3653	34.3531	32.91	35.4707	40.7982	44.1452	41.4469	43.4975	39.4466	40.6713	42.3153	42.6977	40.6981	40.2382	36.7662	38.5958	32.4787	35.9287	34.1056	35.9669	37.0998	35.2028	34.8733	35.3156	33.3879	35.0076	36.7324	32.6442	33.9166	33.6417	35.4069	36.9131	35.6547	34.3139	34.112	35.3844	32.3521	34.1498	32.1957	32.4428	37.4438	35.0245	34.8953	40.9431	34.207
LRTOMT	ENSG00000184154	269.35	-0.0967688	0.085889	0.0887338	0.294431	-1.12667	0.0887338	0.294431	0.243278	0.0659732	0.20836	11.1493	11.2794	9.68451	7.86181	8.73753	9.76102	11.4276	10.1043	11.8803	7.82239	11.3391	11.0475	14.2686	8.77977	9.52767	7.69123	12.0793	16.5011	6.6614	7.66874	7.12237	9.75462	13.0714	11.7881	9.50173	10.1588	9.09426	8.50536	8.7852	11.1753	9.2599	10.5143	6.36255	11.8594	10.445	7.03739	10.0396	6.60985	10.0407	10.2571	9.4872	8.43175	8.80155	12.1458	9.31027	8.90354	8.2639	6.67888	8.76093	12.3841	7.94085	13.1089	9.96003	11.0216	8.54296	11.8973	13.1177	10.3003	10.3836	7.1598	10.1746	10.4095	9.08084	9.3916	10.3815
RGS14	ENSG00000169220	692.805	-0.0968225	0.0480689	0.0518646	0.20989	-2.01425	0.0518646	0.20989	0.173425	0.0168214	0.0769148	28.3554	25.8773	22.6559	27.7436	29.7431	25.2489	25.9277	25.3659	24.6711	26.7552	26.8597	28.9158	22.8386	24.4072	24.7664	25.2282	24.269	25.9045	23.3385	29.9661	23.1775	25.7348	21.8348	28.538	29.0734	29.7947	29.565	29.471	33.7346	31.2849	29.1507	30.8084	29.2613	24.8588	27.0223	29.2314	22.9708	25.5451	24.4073	22.7173	22.1736	20.9068	26.7668	23.429	24.2534	25.1192	27.4237	27.6887	24.3118	21.754	23.1379	25.5728	26.5834	20.7266	24.5446	25.7102	23.6452	24.7346	24.918	24.9613	26.51	25.0003	24.4501	29.438	24.2167
FAM167A	ENSG00000154319	191.19	-0.0968659	0.0648247	0.10053	0.320352	-1.49428	0.10053	0.320352	0.264695	0.0446158	0.157884	1.77647	1.95306	1.37997	1.83596	1.90203	1.77959	1.94742	1.41173	1.72881	1.90198	1.66283	1.80541	1.62773	2.04809	1.56373	2.19971	2.5865	1.77141	1.68072	1.61503	1.65185	1.90462	1.75946	1.89109	2.00531	1.83246	1.83133	1.94077	1.91472	2.06014	1.96197	1.75813	1.81813	2.08902	1.70241	2.0171	1.94376	1.24246	1.52888	1.59059	1.51227	1.57117	1.75906	1.79931	1.8618	1.42252	1.54308	1.63798	1.84775	1.69581	1.70768	1.73157	1.68092	1.49861	1.83279	1.77196	1.76819	1.83109	1.75795	2.12584	1.75711	1.85833	1.61774	1.91096	1.77085
ENDOG	ENSG00000167136	682.022	-0.0969113	0.0499327	0.0284207	0.140638	-1.94084	0.0284207	0.140638	0.116204	0.0196559	0.0863765	24.4808	25.0214	20.5981	26.0891	22.7351	24.2011	26.1914	21.5945	24.9161	24.8594	23.6451	26.9479	23.6971	22.4258	21.4759	22.9642	22.8528	24.9651	21.4986	22.3924	23.3191	23.533	19.6131	23.2791	20.2045	23.9536	20.4096	25.0011	24.7925	22.4685	24.7919	20.4746	21.9844	22.8773	20.2081	22.4339	20.1339	22.2707	19.6705	22.6121	23.1102	19.9735	24.9073	24.179	22.0386	22.7773	25.2874	21.5576	18.7989	23.486	22.7006	22.1776	26.5984	22.8046	21.7094	23.0387	21.1475	21.4237	24.6112	21.2628	24.2733	22.668	22.3765	22.4667	22.4799
SSBP4	ENSG00000130511	1734.4	-0.0969521	0.0537664	0.0332414	0.157552	-1.80321	0.0332414	0.157552	0.13018	0.0257359	0.105937	74.9615	72.5577	64.0894	90.8325	72.2019	78.0455	79.0679	72.5544	73.4162	78.0599	82.7126	80.8408	62.7678	64.8883	63.7343	62.4908	59.8276	78.529	60.4129	68.9127	66.524	60.014	65.2527	68.8042	79.8605	82.6112	74.1412	72.5831	64.5985	79.866	80.841	67.6792	73.8374	74.8066	69.0129	77.9419	69.9309	80.1008	57.0833	72.5056	66.4521	74.3669	78.5526	70.3506	70.9864	67.8502	75.0143	60.7803	56.9921	76.1884	62.5666	71.302	74.7787	70.6066	58.9159	71.1819	69.6329	63.6257	60.6112	61.1196	76.6117	65.1799	70.3312	74.815	66.4601
UNC13A	ENSG00000130477	429.108	-0.0969581	0.052725	0.0780243	0.272121	-1.83894	0.0780243	0.272121	0.224844	0.0242666	0.101255	1.81835	2.23797	1.76704	2.3668	1.9668	2.15939	1.76605	1.6688	1.84325	1.87419	1.68032	1.8635	1.68244	2.11255	2.23661	1.64661	1.51718	1.61037	1.90949	1.76464	1.64282	1.79351	1.9665	1.44927	2.81318	3.16644	2.26315	2.38939	2.2537	1.6254	2.55635	2.35122	2.43272	2.40801	1.68218	2.99746	1.71816	1.69215	1.71291	1.79432	1.93103	1.8302	1.92239	1.75746	1.60459	1.88275	1.62411	1.70817	2.15787	2.11413	2.01321	2.23664	1.95184	2.51076	2.51373	2.31768	1.86212	2.30776	1.93242	2.60618	1.9177	1.77766	1.76485	2.4116	2.21036
GID4	ENSG00000141034	1978.08	-0.0970342	0.0293937	0.00363662	0.0324662	-3.3012	0.00363662	0.0324662	0.0268256	0.000415954	0.00392719	20.3076	19.4766	20.4174	19.8265	18.905	21.0075	18.4822	17.7151	20.0501	21.0519	21.4548	20.4509	18.228	17.0923	17.2406	19.2752	16.8802	17.7996	19.2602	17.0579	19.0923	18.2626	19.0261	18.2259	20.6316	18.0056	18.6372	19.691	19.5258	19.337	18.1007	20.0192	16.1398	17.6287	17.9715	17.2841	18.4745	20.4646	19.2284	17.765	18.4132	18.6971	18.4279	17.1768	18.7843	17.3927	18.5756	19.4145	20.9975	21.8085	17.5327	16.5376	16.6413	16.2556	18.8491	17.588	16.356	18.3015	19.7525	20.23	19.9288	18.1201	18.5679	18.581	18.4042
SCML1	ENSG00000047634	2817.58	-0.0970783	0.0332886	0.00291403	0.0274872	-2.91626	0.00291403	0.0274872	0.0227117	0.00148276	0.011281	44.8035	42.2025	48.215	40.3869	42.0962	42.3296	39.0949	40.332	42.0398	40.9843	44.4661	41.0486	38.9976	40.0998	37.3097	36.5489	36.2774	39.6744	37.7431	40.0827	35.9976	39.833	38.8525	38.4256	50.5858	41.6138	46.0339	40.3536	38.3225	42.6166	38.9126	40.3432	43.8484	41.6393	42.5576	41.5409	47.261	37.6046	39.6948	38.5153	36.0884	38.3779	37.826	36.6242	40.2082	38.9597	36.5387	44.1046	39.6263	38.9803	35.9019	37.4857	35.8185	37.3614	36.4353	33.8041	39.842	35.4616	37.6821	39.8561	42.3333	38.3202	39.317	42.364	37.3546
NUAK1	ENSG00000074590	1156.33	-0.0970865	0.0439979	0.0284207	0.140638	-2.20662	0.0284207	0.140638	0.116204	0.0108007	0.0545203	6.92991	6.3731	6.9784	5.9716	7.23344	6.7753	6.75124	6.0628	6.94899	7.59085	6.50684	6.14199	5.27131	4.51569	5.0631	4.52892	6.61182	4.35858	4.81297	5.42221	5.22956	6.66751	5.69484	4.67232	6.92258	7.18585	7.29386	6.83889	6.57794	7.31085	6.5376	7.81725	6.30949	7.01727	7.46419	7.89968	7.24321	6.0729	5.95658	6.67299	5.21692	5.81243	6.17552	6.5141	6.27639	6.3574	6.37406	5.53931	4.90892	5.53377	4.28401	4.47329	5.83503	4.79188	4.94698	4.91804	5.67146	4.5468	4.48109	4.44331	6.6887	5.2374	6.18432	7.09795	4.90288
ZBTB22	ENSG00000227780	242.69	-0.0971005	0.0538392	0.00681174	0.051816	-1.80353	0.00681174	0.051816	0.0428137	0.0261373	0.107193	3.36116	3.55397	3.21819	3.54363	3.19478	3.51463	3.68615	3.40685	3.42365	3.49326	3.45093	4.11653	2.66941	2.87361	3.41917	3.70853	3.05972	3.56302	3.13791	2.83723	3.47854	2.82856	2.87653	3.33564	3.04062	3.44501	3.48372	4.03707	3.05464	2.90715	3.68547	3.0766	3.27923	3.33159	3.72724	3.26674	3.60586	3.45308	3.15802	3.46215	2.69885	2.79019	3.13802	3.33193	3.23169	3.38143	3.00156	3.30632	2.47567	2.70801	3.41557	3.23375	3.30684	3.24159	3.02022	3.70941	3.14646	3.16637	2.70665	3.18021	3.49698	3.14899	3.21326	3.36126	3.10923
SREBF2	ENSG00000198911	9979.42	-0.0971573	0.0284932	0.00143261	0.0166831	-3.40984	0.00143261	0.0166831	0.0137846	0.000218979	0.00231481	78.363	79.3661	78.7555	82.1736	76.9327	76.2055	78.9389	66.9053	80.2289	78.6446	76.4444	87.5042	73.6975	68.9359	71.2942	69.2415	74.6773	67.4428	69.7623	70.796	67.0905	76.4966	68.5773	76.9611	69.1551	69.853	68.7649	71.3671	63.4179	72.9594	71.632	69.6244	66.9764	69.5434	72.509	80.8366	72.7648	73.9244	70.8768	75.2406	71.3408	74.667	71.4899	71.6478	69.8639	71.7918	68.9977	81.6473	70.0345	73.8379	69.5827	73.4411	70.6402	68.2997	69.1861	67.758	70.357	73.4537	65.114	77.9117	78.3719	71.2477	72.8544	70.5533	70.8014
PDLIM7	ENSG00000196923	1910	-0.0971637	0.0332541	0.00681174	0.051816	-2.92186	0.00681174	0.051816	0.0428137	0.00147424	0.0112429	57.0958	55.1891	56.1062	60.5484	61.0437	58.7487	57.8211	55.9839	56.5139	60.4389	57.557	56.3449	47.4958	54.6137	50.9816	54.5277	59.0713	59.0597	49.929	55.6207	57.1337	51.7969	46.8455	55.656	60.9084	63.1954	62.1796	63.1417	52.8748	64.2257	61.5603	63.6792	58.0924	58.1696	52.2044	58.77	49.5475	54.4647	48.7059	58.9231	57.6032	51.8432	55.1233	55.1244	50.5695	56.1033	54.5868	50.5197	49.8697	56.2212	51.3964	54.6021	58.4755	53.2155	52.1659	57.7215	55.2889	54.0011	51.5704	49.5003	57.7826	53.561	53.5929	59.9168	53.669
CFAP298-TCP10L	ENSG00000265590	288.555	-0.0971924	0.115067	0.0518646	0.20989	-0.844659	0.0518646	0.20989	0.173425	0.0640935	0.20389	17.3745	12.9432	16.6019	6.93944	12.2546	11.9884	14.5291	18.2332	16.9861	17.0673	13.3301	12.281	16.2359	12.4534	11.0738	10.7553	9.76783	13.2232	13.4537	12.6503	8.46124	13.8767	16.1486	8.96625	12.0157	10.051	15.7981	8.8951	8.94995	9.1216	14.5329	10.4056	11.9037	10.0991	16.7326	15.6558	11.9379	10.2513	17.4484	10.4458	8.66006	11.6983	8.91731	11.2652	15.3667	15.4544	9.6556	13.5706	11.732	10.6612	12.7022	7.90114	11.8331	11.4824	11.5648	10.8289	18.1915	15.8121	14.9948	15.3063	14.2107	12.2555	12.056	12.0134	12.7509
CARMIL2	ENSG00000159753	1276.61	-0.0973661	0.0523695	0.0204892	0.110864	-1.85921	0.0204892	0.110864	0.0916026	0.0230131	0.0973831	27.8318	27.345	22.5967	27.4296	26.7357	26.1186	28.8607	21.5512	25.455	26.5715	23.2704	25.1738	21.4487	24.8488	22.2681	26.1972	24.8575	25.735	21.9816	23.6041	23.3541	20.4448	22.0482	24.3881	26.5632	30.5259	24.9898	32.7088	28.3938	23.9557	29.8389	29.5361	28.1393	28.9237	23.168	28.3146	22.0078	26.1166	21.7979	22.5003	24.9393	21.5251	28.0106	24.8619	20.5087	25.5542	24.0185	22.0895	21.9097	22.5254	25.4275	22.0004	25.8753	22.9949	23.7228	25.9335	22.6493	25.5285	22.6929	21.4246	25.745	23.4313	23.6609	27.9215	23.5571
CCDC3	ENSG00000151468	1021.08	-0.0973791	0.0314184	0.00143261	0.0166831	-3.09943	0.00143261	0.0166831	0.0137846	0.000812563	0.00692652	14.1325	12.997	13.8509	12.6944	13.5475	13.8155	12.9889	14.6468	13.3113	13.6155	14.0288	14.7355	11.6193	11.1565	10.7978	11.5509	11.7639	11.558	11.1552	12.1107	11.4623	13.0972	11.3928	11.7392	12.8158	11.3671	12.8787	11.353	12.4152	14.2154	12.8648	13.0427	13.2312	11.8704	14.74	13.4861	13.2602	12.8961	12.188	12.0372	12.7921	13.2842	12.0185	12.3254	13.6382	12.9696	12.5593	13.3453	11.4111	11.7315	11.5887	12.1923	11.9746	11.2795	11.8429	12.1852	11.9897	11.2635	12.3526	12.4819	13.6971	11.617	12.7762	12.8567	11.8578
USP25	ENSG00000155313	1651.02	-0.0974041	0.0408672	0.0100445	0.067165	-2.38343	0.0100445	0.067165	0.055496	0.00687161	0.0382695	21.5751	18.5795	18.8769	19.2993	18.6712	19.1747	18.7976	20.2915	20.7776	19.5567	20.9639	18.8494	17.3945	18.3416	16.1702	16.6559	17.1508	18.2855	16.6359	16.8281	17.7918	18.6781	22.0316	17.0556	21.0802	18.7086	20.2979	19.0073	19.9491	19.692	14.5119	18.7053	17.9145	19.2166	21.5204	19.72	18.3315	19.0329	18.8572	16.9007	14.3881	19.3515	17.7856	18.1094	18.158	18.7287	17.1313	21.0135	16.7245	19.0372	18.2836	18.089	14.9868	14.5472	16.5991	15.6572	18.9299	15.964	19.2571	19.304	19.6178	17.7516	18.149	19.1937	17.2816
MAGED2	ENSG00000102316	9534.39	-0.0974317	0.0308593	0.000656027	0.00967396	-3.15729	0.000656027	0.00967396	0.00799324	0.000640766	0.0056715	203.594	191.669	211.581	193.984	197.527	194.006	194.353	193.316	195.795	195.304	196.535	222.264	168.423	173.957	171.329	180.08	178.933	170.667	165.049	187.334	167.135	171.703	163.528	192.129	228.873	209.365	224.298	217.946	198.848	221.898	209.757	219.592	219.222	206.77	227.059	242.495	198.393	186.389	185.739	191.582	174.049	179.13	177.181	172.438	193.958	179.781	167.588	215.821	180.168	182.993	171.308	180.456	173.505	170.393	170	175.284	185.802	166.687	169.525	196.759	199.161	174.189	185.171	218.844	176.907
PLS3	ENSG00000102024	32676.1	-0.0974409	0.0319018	0.00555959	0.04438	-3.0544	0.00555959	0.04438	0.0366696	0.000929189	0.00769042	430.851	429.659	437.809	421.822	420.571	454.186	473.298	441.246	464.531	456.41	465.472	429.908	321.378	307.876	315.409	331.24	351.548	353.974	369.997	371.464	350.671	395.203	355.742	336.184	365.338	348.11	369.833	400.17	417.444	417.958	395.989	385.871	361.008	432.769	426.892	360.273	411.674	393.315	385.621	380.452	418.069	419.067	412.654	438.96	416	456.46	418.358	396.736	284.384	358.904	310.476	312.71	385.131	331.601	330.706	369.886	354.813	349.009	366.018	305.469	443.814	346.724	412.28	390.138	338.259
RPAP1	ENSG00000103932	4021.67	-0.0974489	0.0319496	0.00363662	0.0324662	-3.05008	0.00363662	0.0324662	0.0268256	0.000966761	0.00795258	42.8491	40.7268	41.4129	43.1409	40.8881	42.6897	37.513	35.1995	41.7877	43.0509	39.494	38.9717	33.2779	38.2352	38.5711	40.8855	38.9129	36.0555	36.6721	39.101	38.9609	36.9236	39.3168	35.5959	40.1299	35.6861	39.4438	39.4017	31.6081	38.0153	37.4277	36.3063	36.3906	37.7093	33.5182	33.8884	41.4852	39.9687	37.9122	38.2987	38.2985	34.7981	39.4341	37.3384	38.0261	36.7279	31.9052	38.9297	40.6357	40.9352	39.6453	41.8109	40.4003	39.3805	37.2465	35.2611	36.342	40.0723	35.7653	40.7128	40.6437	37.709	37.7602	36.6271	39.0173
CARM1	ENSG00000142453	7035.63	-0.0974541	0.032597	0.00231643	0.0237453	-2.98967	0.00231643	0.0237453	0.0196199	0.000785692	0.00672655	104.924	99.4354	99.633	103.477	102.187	104.688	110.537	98.8082	103.574	104.834	112.147	113.389	90.0016	91.8231	90.7327	91.0684	98.5867	98.5771	84.9672	100.618	94.9157	91.8655	90.5033	97.5038	87.9701	88.5239	91.6114	85.1043	80.926	100.867	88.3596	97.8703	87.7205	87.0226	93.8219	92.4578	95.4514	98.9358	85.4697	97.3251	103.771	95.0214	99.1295	95.05	96.8581	99.2678	105.302	93.6931	92.6221	95.4226	87.3659	92.353	98.2116	89.2617	90.6628	93.7819	90.7378	90.9777	92.8951	88.4499	104.803	93.4303	97.1062	90.1879	91.8952
CTNNA1	ENSG00000044115	11222.5	-0.0975028	0.0189082	2.21881e-05	0.000966571	-5.15664	2.21881e-05	0.000966571	0.000798643	1.05712e-07	3.07813e-06	139.1	130.759	130.76	134.056	131.575	136.076	133.077	132.286	138.935	134.372	139.002	139.066	128.763	123.554	119.575	126.819	127.195	123.603	119.654	130.903	125.057	128.007	118.168	122.098	139.832	132.729	139.411	142.954	136.548	141.668	145.027	140.931	140.976	135.704	143.214	145.807	126.971	124.258	125.333	120.296	124.169	129.35	125.587	121.275	128.684	131.024	120.736	132.908	124.051	134.197	119.767	130.805	120.454	128.325	129.301	125.65	127.246	125.182	121.758	127.932	134.922	124.45	125.883	140.4	126.222
TOMM34	ENSG00000025772	3353.63	-0.0975669	0.0179737	2.95841e-06	0.000258861	-5.42833	2.95841e-06	0.000258861	0.000213887	2.46103e-08	8.41942e-07	65.04	63.5998	62.5024	63.7621	65.0582	64.6256	63.769	64.5857	63.9826	63.5858	65.9423	65.4153	61.1478	57.6484	60.4534	59.5055	62.0056	63.9925	60.232	62.0564	56.4399	62.0722	62.5394	60.3501	61.8761	58.0152	62.5842	60.5549	61.5227	63.7767	64.3193	62.629	60.1849	64.2312	63.4785	61.9598	60.8602	60.5386	59.0286	57.0803	60.7729	59.6967	60.0582	59.0003	59.7545	62.1041	58.9027	63.2686	63.8185	57.1772	59.3239	63.2624	59.7997	62.4585	61.0129	62.3208	60.3798	61.6402	59.6824	62.2965	64.3224	60.7036	60.0888	62.0944	61.0977
EEF1A1	ENSG00000156508	271634	-0.0975686	0.0237661	0.000144222	0.00318123	-4.10537	0.000144222	0.00318123	0.00262853	1.30649e-05	0.000211748	5264.36	4939.88	5341.99	4902.56	5007.02	5189.2	5013.17	5420.54	5214.92	5071.73	5391.04	5415.42	4909	4510.12	4657.29	4751.76	4823.89	4701.84	4691.95	5267.02	4532.55	5073.71	4723.78	4845.88	4702.72	4342.59	4958.85	4505.76	4858.57	5449.52	4593.3	4768.99	4658	4598.4	5645.18	4793.05	4974.07	4777.62	4762.63	4560.9	4643.09	5021.24	4665.19	4644.28	5041.52	4836.2	4814.22	5132.27	4558.92	4793.19	4415.82	4707.62	4570.87	4628.59	4581.97	4644.89	5056.35	4343.39	4945.33	4830.17	5180.98	4790.73	4822.77	4822.91	4673.09
GLIS2	ENSG00000274636	547.627	-0.0975984	0.0414877	0.0204892	0.110864	-2.35247	0.0204892	0.110864	0.0916026	0.00747376	0.0408013	5.4387	5.54982	4.80231	5.5035	5.4716	5.17308	5.24231	4.69206	5.15387	5.40032	4.84201	5.91817	4.27861	4.50491	4.70096	3.8356	5.48446	4.41291	4.14471	4.50631	4.48425	4.57138	4.34198	4.90833	7.88477	8.47382	8.35926	8.18941	7.71345	6.01729	8.87528	8.56723	7.61961	8.05956	6.20086	8.74539	4.62387	4.57862	4.58961	5.0774	5.20284	4.86631	4.63702	5.5183	4.71735	5.01009	4.82003	5.18639	4.28868	4.02271	4.4594	4.59189	4.91059	4.62416	4.52751	4.89002	4.40799	4.6069	4.26576	4.69508	5.26565	4.51453	4.90232	7.89216	4.52423
AFG3L2	ENSG00000141385	3404.93	-0.0977055	0.0377791	0.0204892	0.110864	-2.58623	0.0204892	0.110864	0.0916026	0.00390239	0.0245242	40.1868	40.0247	46.905	41.0571	40.7974	42.646	43.5552	46.072	43.1654	43.4345	44.5438	37.5739	41.0774	41.1016	40.3038	38.2836	44.1293	38.8301	40.124	40.8628	37.061	44.4399	40.4065	33.8028	38.8319	35.5001	41.3472	37.0737	39.7586	40.0235	35.5893	38.4959	37.3042	35.1149	41.9414	39.6046	41.1411	37.2225	42.1004	35.8257	34.606	42.2623	40.572	38.9741	40.7636	40.1455	38.0134	40.5795	37.3306	37.6896	35.0484	40.1747	39.0191	36.744	38.3296	42.3349	46.7004	37.5906	40.7586	41.4744	42.4968	40.0352	39.3505	38.3821	39.4329
MAP3K5	ENSG00000197442	489.686	-0.0977097	0.0673355	0.0172712	0.0981459	-1.45109	0.0172712	0.0981459	0.0810944	0.0467678	0.163489	5.02436	3.94769	3.97135	3.59196	3.71891	3.50598	3.65002	3.52288	3.69654	3.32313	3.58855	3.47598	3.67813	2.88554	3.93687	2.72042	2.85912	3.60167	3.61267	3.72313	4.03352	4.74648	3.75255	2.99219	3.61072	3.95237	3.63793	3.51777	2.99472	3.24246	2.91672	2.93995	3.29502	3.28735	3.29227	3.48481	3.97869	3.36985	2.91935	3.312	3.19278	4.85989	3.20104	2.87551	3.26271	3.88423	3.14307	3.07441	3.34941	3.05049	2.73384	3.88531	3.47097	2.70416	2.66208	2.72542	3.16119	3.75026	2.77521	2.83026	3.75145	3.54519	3.42279	3.34767	3.09155
TIPRL	ENSG00000143155	2094.88	-0.0977741	0.0291684	0.000857939	0.0116832	-3.35205	0.000857939	0.0116832	0.00965343	0.000341438	0.00334698	34.9061	34.9592	35.1726	35.6047	36.3023	36.1983	36.3769	39.657	36.2391	34.8487	36.3712	34.5944	33.6458	36.2881	31.8458	31.5305	29.4483	33.5507	32.7484	35.0102	32.031	30.5002	30.4812	35.6027	33.3819	32.4321	36.4225	33.2229	35.308	34.7739	34.1973	35.9486	34.7976	37.5701	36.2116	33.9556	35.8575	33.7449	32.3381	34.4265	31.8442	33.0891	31.235	31.4849	34.3123	31.6239	36.4649	34.6093	35.467	32.0623	34.0149	35.1627	30.5225	34.4971	33.5168	33.4852	33.4562	29.8433	38.043	34.5964	35.9359	32.7236	33.4192	34.8519	33.7223
MAN1A2	ENSG00000198162	2358.5	-0.0977915	0.0527888	0.0518646	0.20989	-1.8525	0.0518646	0.20989	0.173425	0.0230699	0.0974871	20.1534	14.854	18.5092	22.1703	18.414	17.2091	18.012	19.2522	18.6518	17.4659	16.7883	16.924	17.926	16.6947	17.02	15.0583	16.1336	17.1539	18.817	20.1804	16.6171	16.5284	16.3327	17.5195	20.033	16.6359	19.3696	19.0511	17.4987	18.6666	17.4728	16.4733	18.7918	16.9746	17.9498	17.9684	19.1186	14.6388	18.8278	16.127	19.3021	14.7113	17.4122	15.8029	17.0935	15.834	15.8103	15.6066	18.7975	13.1911	12.5546	18.5576	17.0295	19.9144	15.9721	15.7714	17.1906	17.6196	16.1149	16.3385	18.2003	17.1651	16.6904	18.0738	16.5877
SUSD6	ENSG00000100647	738.964	-0.0977984	0.0557988	0.0387211	0.171585	-1.7527	0.0387211	0.171585	0.141775	0.0280464	0.112639	5.5065	5.76877	7.28875	6.8376	6.28785	6.1991	5.62954	6.81938	6.92877	6.55887	6.81506	6.98248	7.88067	6.9125	7.23735	7.42026	6.38828	7.50843	5.53087	7.04853	6.00978	6.09869	6.34454	6.4603	6.8923	6.41272	6.63673	6.45556	6.17055	4.60434	6.16117	5.59315	6.08534	6.3204	7.119	6.14834	6.0538	6.09859	6.21992	6.30198	6.32083	4.39073	5.91564	5.458	6.35507	5.55075	6.57127	5.7907	6.33478	6.56411	5.93935	6.59018	6.16884	6.1209	6.28645	5.94801	5.77179	6.45178	6.98196	6.59525	6.46856	6.73668	5.91894	6.21663	6.31278
PLPP6	ENSG00000205808	451.736	-0.0978171	0.0518546	0.0144925	0.0875883	-1.88637	0.0144925	0.0875883	0.072371	0.0214329	0.0923331	5.84817	5.55361	6.23931	5.80289	5.62731	5.40171	5.78861	5.4378	5.22188	5.19527	5.85254	5.83657	5.53307	6.13089	5.54061	5.26769	5.22039	4.7908	5.5072	5.30129	4.70514	5.19397	5.94312	4.82448	5.48308	4.9114	5.22323	5.32685	4.33267	5.65399	4.70325	5.03534	4.7691	4.43064	5.21249	5.31172	5.09473	4.79206	5.59365	5.5208	4.97455	4.65873	4.55845	4.92575	5.91533	4.8584	4.32372	6.75093	5.27577	5.30239	4.33442	5.10904	4.566	5.04081	5.05525	4.51796	5.43332	4.61247	5.44102	5.31831	5.65047	5.32989	5.16393	5.03281	5.00056
PUF60	ENSG00000274081	5395.02	-0.0978322	0.0472045	0.0387211	0.171585	-2.07252	0.0387211	0.171585	0.141775	0.0144771	0.0684916	136.27	132.492	108.89	136.917	125.503	124.369	124.77	132.807	130.487	117.237	144.999	114.875	135.987	139.936	122.697	123.668	112.02	113.164	114.413	124.201	116	113.641	111.028	111.507	141.862	114.345	136.27	115.372	101.857	109.544	124.325	132.202	130.303	126.751	120.365	121.407	104.671	107.299	128.792	112.231	120.902	129.191	119.201	106.816	124.116	102.847	125.684	128.234	98.3751	111.57	108.874	127.571	121.052	125.476	126.396	112.391	138.825	110.588	119.604	113.794	127.468	119.855	117.499	122.884	117.876
AAAS	ENSG00000094914	3981.83	-0.0978533	0.0236652	0.000201172	0.00407946	-4.13491	0.000201172	0.00407946	0.00337071	1.5479e-05	0.000244482	83.888	85.4594	89.451	93.6373	88.8194	89.6133	89.9013	94.357	88.2025	89.6398	92.9779	88.3525	81.9932	84.2618	81.4833	81.3988	85.2031	84.6689	80.5834	86.2316	80.3844	83.4742	83.7902	84.0462	79.391	81.4175	83.2306	81.7674	82.5335	91.3583	81.1537	85.9572	80.9788	85.545	85.6305	76.4774	80.4277	83.147	80.9178	84.0946	82.5495	86.908	83.3448	86.1215	83.8931	81.568	82.5199	84.1535	80.0539	87.8512	77.8412	82.4715	85.9108	83.2118	82.3686	81.3076	85.2402	82.8627	81.6361	79.5854	89.5249	83.1266	83.3038	82.9534	82.5284
SORBS3	ENSG00000120896	3221.06	-0.0978778	0.0389607	0.00829316	0.0585438	-2.51222	0.00829316	0.0585438	0.0483726	0.0049869	0.0298143	85.3657	84.2451	83.384	97.2749	87.3369	91.1848	97.7349	90.8882	91.6631	90.1953	95.5392	91.715	77.1414	83.6485	85.7449	92.1746	90.7565	96.5037	84.667	97.205	96.3233	81.2233	79.044	87.5384	86.7115	89.3206	90.378	93.1641	88.6333	86.9046	101.507	104.367	89.8655	100.927	84.3616	86.5116	81.1669	85.9552	80.0231	83.8227	82.7089	83.7021	88.8366	85.3481	70.6664	92.8007	87.9071	82.8062	82.5715	93.1476	89.3372	86.4459	89.0072	79.2781	82.6733	81.9457	82.6121	83.2176	82.1218	78.9055	90.5439	87.6642	83.812	91.8876	84.272
NSUN5	ENSG00000130305	2681.96	-0.0979104	0.0280264	0.00182978	0.0199306	-3.4935	0.00182978	0.0199306	0.0164679	0.000200927	0.00217147	58.146	58.0792	57.4569	61.7869	61.8962	59.1076	59.4781	61.9229	57.048	59.057	59.3664	58.4521	61.5419	62.1664	59.3317	58.5271	58.6523	59.3738	56.9858	59.4894	58.6214	59.4878	55.4333	58.159	60.9183	58.8707	57.9903	61.0563	58.429	54.7677	61.2702	62.8766	61.1559	61.402	53.682	58.9192	52.8818	54.1967	53.1913	56.7753	57.9792	54.4837	56.4438	58.716	52.2653	54.997	57.8587	51.4013	59.1439	57.6694	62.3577	59.7061	57.3707	62.505	59.7879	60.7119	59.7982	63.2873	54.7183	61.6874	59.3164	58.9808	55.0992	59.2782	59.8953
FAM3A	ENSG00000071889	2015.23	-0.0979323	0.0378974	0.044902	0.190781	-2.58414	0.044902	0.190781	0.157635	0.00394689	0.0247093	51.8773	53.6573	48.6767	60.0694	55.0433	49.863	55.1019	47.3827	50.0804	54.4291	56.3112	56.0006	56.7598	53.8972	52.7494	52.0162	52.3753	52.3704	49.9625	49.874	53.3614	47.3478	49.0809	54.1348	51.5405	53.7341	48.3214	52.7185	45.6441	44.9235	55.327	54.277	53.8715	53.6623	45.8228	53.1062	45.5619	50.7432	44.0084	49.8315	52.2865	45.7667	50.8435	50.4965	51.1344	49.8953	51.6374	48.8036	50.8485	51.8333	55.7385	53.4808	50.7311	51.0363	51.8724	54.4638	51.3264	53.4106	47.3032	53.3122	53.2077	51.9941	49.2507	51.0791	52.1131
HMGXB4	ENSG00000100281	2308.48	-0.0979722	0.029221	0.00291403	0.0274872	-3.35281	0.00291403	0.0274872	0.0227117	0.000336783	0.00331403	25.2135	25.5698	28.5154	24.2605	25.3753	26.1545	25.3123	24.469	25.6438	24.8145	27.4977	26.5008	26.1159	24.4886	25.17	27.5515	25.6455	25.3455	26.3526	26.7172	23.8627	26.5332	24.6535	26.8408	23.8227	23.7189	27.201	23.7945	24.5347	26.8122	23.4253	23.9486	23.24	24.6154	28.3647	25.0034	25.2054	22.9868	23.493	22.2341	22.4082	26.6518	23.1801	22.8293	24.7081	24.0133	25.2552	25.216	24.9313	25.4115	22.5136	27.1482	23.3216	25.322	24.7945	24.1816	25.1489	24.4958	27.0795	26.92	25.7772	25.7731	24.0151	24.8735	25.1057
LNX2	ENSG00000139517	1212.13	-0.0979764	0.0355782	0.0144925	0.0875883	-2.75384	0.0144925	0.0875883	0.072371	0.00240419	0.0167359	9.99633	9.51206	9.89662	9.09566	9.02219	8.95291	8.79193	8.82204	9.32593	8.4754	10.3485	8.67092	9.08689	8.69499	8.8153	7.93085	8.20572	8.21769	8.64367	7.99896	7.52479	8.48097	7.88906	8.45592	10.4779	9.07157	9.47333	10.0259	8.45579	9.46213	9.04659	9.00339	8.97432	9.802	9.48251	9.44295	9.78572	8.58746	9.09535	8.44119	7.45573	9.07648	8.03091	7.76673	8.9669	8.09427	8.71524	8.73535	8.70263	7.96471	7.48483	8.79507	7.03517	8.06001	8.06837	7.33364	8.65452	7.84647	8.35666	8.81993	9.24254	8.32873	8.56261	9.3932	8.0935
PRPF8	ENSG00000174231	32698.7	-0.0979814	0.0223906	4.95534e-05	0.00152241	-4.376	4.95534e-05	0.00152241	0.00125791	5.43275e-06	9.93639e-05	174.06	165.767	172.016	176.842	178.853	176.771	176.446	160.329	176.976	161.601	170.218	180.166	167.908	159.41	159.265	161.939	157.622	161.89	161.362	178.362	137.681	177.79	162.768	157.592	158.378	149.886	157.805	145.201	142.202	169.26	139.453	168.263	138.108	149.86	170.986	140.787	165.846	156.227	154.76	148.404	161.552	161.633	157.935	162.845	160.931	163.855	165.993	168.921	166.511	157.711	163.155	160.227	157.719	154.053	166.375	160.04	156.065	166.806	167.863	161.048	172.504	161.966	160.742	152.516	161.464
PTGES2	ENSG00000148334	3039.98	-0.0980102	0.0361296	0.0100445	0.067165	-2.71274	0.0100445	0.067165	0.055496	0.00269673	0.0184024	76.3291	73.8085	70.4983	81.5635	77.459	79.7413	78.0725	74.7249	73.7363	77.4209	78.4302	77.2628	65.9967	68.531	64.9738	69.2551	71.9891	73.7702	64.5856	71.1715	69.9584	73.046	64.9194	70.2129	71.6382	74.3584	70.364	68.4361	66.0079	75.3102	72.3129	74.3673	66.8645	70.3955	67.8476	63.2507	66.5955	71.3376	63.399	70.2783	73.0932	69.8304	77.0076	73.2355	69.008	72.2331	79.8753	65.7343	62.0676	68.8374	65.145	67.8014	73.7795	68.2468	66.3786	70.2038	66.9347	66.456	64.8814	62.5934	76.5873	69.0341	70.969	70.0961	66.9438
NFIA	ENSG00000162599	535.069	-0.0980377	0.0574473	0.0780243	0.272121	-1.70657	0.0780243	0.272121	0.224844	0.0300664	0.118725	4.40208	3.79271	4.05079	4.90237	4.267	4.0495	3.88421	3.54051	3.45858	3.90696	3.5412	4.1127	2.77408	3.10181	3.01824	3.19113	3.1167	2.67148	2.84702	2.89513	3.66854	2.95625	3.34825	3.5094	4.93397	4.45042	4.13247	4.25277	4.81976	3.8293	4.51703	3.36375	3.61681	4.69902	4.15036	5.23891	4.23893	3.85602	3.59253	4.10128	3.2265	4.32444	3.47474	3.83385	3.43021	3.17781	2.83906	3.72538	2.5801	3.89016	2.41178	2.76113	3.19768	3.0475	2.55355	3.04914	3.09797	2.54596	3.22034	3.56571	3.99238	3.0915	3.65173	4.33372	2.99342
KIFC2	ENSG00000167702	2636.79	-0.0981146	0.0604002	0.10053	0.320352	-1.62441	0.10053	0.320352	0.264695	0.0392555	0.143944	50.9273	54.6177	47.1886	63.0393	57.4184	53.408	51.1088	39.5891	48.3332	52.705	46.1976	42.7376	40.2295	42.2835	41.5923	48.7968	43.9636	48.7855	38.695	42.6972	39.713	44.3012	33.3875	34.487	63.3933	72.4661	61.6119	59.3009	51.1241	54.1007	60.3516	54.954	63.5279	53.5098	47.4513	65.3865	42.5362	47.0237	43.2621	55.2761	47.2324	48.1951	47.6724	45.6114	46.4367	46.7199	48.4188	36.3579	33.5069	45.814	40.5254	40.7046	51.2253	41.4604	41.8768	44.5108	36.8197	46.2893	41.2685	36.1471	50.6059	41.5777	46.2286	58.9315	41.6791
ULK3	ENSG00000140474	6094.12	-0.0981346	0.0285185	0.00182978	0.0199306	-3.44109	0.00182978	0.0199306	0.0164679	0.000237008	0.00247281	118.196	115.167	119.148	129.463	119.583	118.934	114.928	108.393	113.006	119.23	115.642	111.618	106.723	111.53	109.936	114.201	115.136	118.684	105.024	118.025	108.538	104.07	103.834	107.213	113.1	118.884	113.203	118.244	106.48	120.499	122.065	117.449	114.368	110.156	111.692	110.66	106.485	106.637	101.256	112.601	114.866	105.751	112.345	120.693	107.174	107.973	105.675	101.639	106.052	111.18	105.894	103.173	114.343	111.48	109.566	104.5	113.446	110.461	105.554	101.164	116.942	110.243	108.591	114.733	108.068
PGAP3	ENSG00000161395	474.349	-0.0981797	0.0442484	0.0100445	0.067165	-2.21883	0.0100445	0.067165	0.055496	0.0101905	0.0520471	7.41312	7.41383	9.46815	8.01598	8.67958	8.02201	7.81201	8.78365	8.39397	7.83595	7.77696	7.9707	7.45764	7.77551	7.46024	8.0829	7.48907	8.63655	7.75708	9.30017	7.59882	7.64337	6.68374	6.07695	7.03362	7.47159	9.09269	6.43703	6.33842	8.01445	8.22351	7.27539	7.61935	6.31845	6.89931	6.58635	7.86869	7.13671	7.72708	7.35413	7.78512	7.98673	7.10283	7.55534	7.35809	7.05955	8.54322	6.63412	7.66	7.48074	7.63153	7.69189	8.50757	8.27906	8.23882	6.90071	7.23717	7.5145	8.04652	6.57251	8.13216	7.6635	7.5093	7.27585	7.64675
CASKIN2	ENSG00000177303	2435.06	-0.0982156	0.0354455	0.00829316	0.0585438	-2.77089	0.00829316	0.0585438	0.0483726	0.0023026	0.0161826	25.8205	24.4384	25.0056	24.9239	27.1326	24.6984	25.8357	19.9417	25.3993	24.6276	22.2644	22.6626	24.9346	24.8217	26.5016	22.571	28.2854	24.2614	21.591	20.032	21.7973	19.3418	23.7109	19.62	27.6323	30.0062	30.0028	32.4678	23.7803	24.4062	35.0893	29.3827	28.7854	28.7181	22.497	25.3869	23.4711	21.6789	23.131	23.5467	23.2336	22.2052	24.3081	22.5287	20.1352	21.8252	22.6519	22.7277	24.3887	24.345	26.1381	25.094	23.5946	25.7132	24.8147	26.0459	22.5783	24.892	21.1751	25.3556	24.3959	23.1224	22.6203	28.1796	24.5113
UBE2Q2	ENSG00000140367	1032.51	-0.0982474	0.037115	0.00363662	0.0324662	-2.64711	0.00363662	0.0324662	0.0268256	0.00331796	0.021606	17.1607	17.3299	18.7582	17.9928	16.7302	16.2908	17.9617	17.1535	17.0715	18.0154	17.131	17.4976	16.933	16.1624	16.8344	17.0366	16.2273	14.9424	17.1069	17.9089	16.2172	17.3728	15.2318	16.0969	18.3327	15.5091	16.7453	17.6459	16.2322	17.0596	17.9378	16.9393	15.8015	17.1211	20.3379	16.2228	19.4869	15.0221	17.272	15.3606	13.6629	15.6411	14.9415	16.1048	17.0941	16.3128	15.8183	16.884	15.7522	16.8428	15.563	16.4341	15.7284	16.4193	16.6316	15.5839	17.2074	16.1904	17.8642	17.1989	17.4244	16.5059	16.1334	17.1571	16.4513
HMG20B	ENSG00000064961	3009.94	-0.0982505	0.0412207	0.00681174	0.051816	-2.38352	0.00681174	0.051816	0.0428137	0.00677906	0.0378446	75.1948	74.2098	68.2074	83.4994	75.7343	77.8607	74.3554	65.2004	72.9529	76.9212	73.6803	84.1365	60.3481	62.2913	64.6602	72.0091	67.5641	74.4065	65.153	68.171	62.2339	65.5456	59.8216	70.5656	70.0274	74.2591	73.688	73.2141	70.0295	75.1365	76.5612	69.7581	70.4578	71.1062	66.0704	72.2182	59.6296	71.7665	62.6297	72.0503	72.4626	68.5805	74.4196	71.5723	71.3748	70.067	71.9391	67.2722	56.6291	66.5587	65.8557	65.5185	72.1441	66.0914	67.211	70.1119	62.739	64.9368	67.3999	69.4791	75.1628	66.0642	69.4803	71.8772	66.2229
PRKCG	ENSG00000126583	234.506	-0.0982569	0.0616432	0.0518646	0.20989	-1.59396	0.0518646	0.20989	0.173425	0.0366801	0.13713	3.68462	3.10368	2.81906	3.01122	2.76454	3.41006	2.72078	2.94864	2.96742	3.16128	3.09541	3.13484	2.13165	2.35861	2.76411	2.43868	2.43242	2.52239	2.54452	2.79867	2.5281	3.03816	2.0398	2.29927	3.12594	3.52104	2.9148	3.00337	2.82839	3.4887	2.37485	3.07411	2.89818	3.11691	2.59314	3.38689	2.97847	3.02575	2.50868	2.72326	3.1033	3.02679	2.7174	3.01577	2.61246	2.37099	2.2594	3.58083	2.89405	2.68369	3.08634	2.5537	2.82071	2.98832	2.67233	1.99135	2.64187	3.42257	2.67506	2.67625	3.06846	2.49137	2.82692	3.02719	2.75885
LAPTM4B	ENSG00000104341	7392.73	-0.0982742	0.0267068	0.000857939	0.0116832	-3.67975	0.000857939	0.0116832	0.00965343	0.000120354	0.00141011	120.238	109.983	117.457	110.273	111.702	112.72	110.577	124.235	111.311	113.061	115.787	117.905	104.122	98.2173	96.7919	96.8903	99.2717	102.732	100.405	108.205	91.0019	101.828	98.2842	98.6373	115.062	97.6631	109.98	105.106	99.7664	122.309	97.5189	107.493	101.817	102.897	116.24	100.926	115.558	98.6308	107.153	106.245	99.3771	108.395	103.775	104.119	113.604	104.518	110.571	108.633	98.2879	94.9919	89.5292	97.2508	95.6778	96.6849	95.4381	100.788	108.204	91.9206	102.27	100.278	114.604	99.6989	106.715	106.398	97.6102
CALM2	ENSG00000143933	9632.58	-0.0982793	0.034537	0.0172712	0.0981459	-2.84563	0.0172712	0.0981459	0.0810944	0.0018609	0.0135813	314.718	307.808	344.397	285.088	314.081	319.363	300.595	353.446	310.349	312.239	342.872	303.001	292.232	285.959	295.797	285.987	288.448	282.133	308.383	324.738	277.921	298.228	296.179	277.948	296.779	270.847	310.274	277.166	286.666	331.48	267.32	290.785	290.045	288.525	326.96	278.541	329.618	289.055	311.241	282.557	278.366	306.557	276.992	274.993	314.957	287.6	279.918	303.318	296.587	291.805	270.567	293.931	270.948	298.01	284.908	276.237	316.38	267.643	300.121	304.203	317.33	292.829	294.598	292.949	289.278
AKT1	ENSG00000142208	5402.07	-0.098284	0.0302746	0.00291403	0.0274872	-3.24642	0.00291403	0.0274872	0.0227117	0.000496039	0.00456883	80.4658	76.518	74.1411	77.9462	80.8539	79.6451	83.8701	74.2544	81.0092	81.6465	76.9275	85.5984	73.0392	68.9434	71.101	73.226	76.3961	72.2473	67.7858	79.8123	72.9969	70.6182	71.316	78.1455	76.0701	77.7312	80.118	80.6136	74.7563	83.8963	80.9766	78.8506	76.5886	74.855	82.8285	77.5063	74.0638	72.8314	68.3626	73.7956	74.9033	70.5551	79.9719	71.0093	77.4132	76.432	75.4835	70.9851	66.1054	74.5265	74.3285	71.139	78.3907	70.4098	73.5982	70.5708	73.9635	70.5908	71.5241	69.2441	79.4064	72.969	73.8172	78.7326	72.0326
C6orf141	ENSG00000197261	475.898	-0.0983432	0.0548908	0.044902	0.190781	-1.79161	0.044902	0.190781	0.157635	0.0259057	0.106516	18.5622	18.9316	19.8197	19.4608	18.2321	18.1705	16.3301	16.4486	19.4601	16.6647	16.3726	18.9064	13.5713	13.9143	12.156	14.5626	14.225	13.2323	13.3564	14.969	11.5348	11.8907	12.079	11.3314	24.3486	24.6511	26.5913	26.9324	21.75	21.5758	21.1323	22.6069	23.6446	23.9199	19.3826	25.7347	21.2253	14.3143	17.5636	17.3604	12.7611	17.9034	16.1702	14.3955	15.8468	16.4895	16.442	19.5122	12.2041	14.0118	10.2534	12.3765	13.083	13.046	12.8494	11.254	12.4958	12.6006	12.7461	13.6235	18.1133	13.0686	16.6654	23.5225	12.5453
RPL22P1	ENSG00000213178	1404.55	-0.0983522	0.06534	0.113502	0.344169	-1.50524	0.113502	0.344169	0.284374	0.0423076	0.152082	167.15	205.6	194.674	193.025	196.385	197.35	228.92	222.315	226.863	179.306	164.463	223.943	170.106	203.091	173.053	177.148	118.603	191.244	205.171	181.637	207.046	175.257	148.53	211.898	159.146	186.444	167.856	175.53	185.485	173.869	194.752	166.386	166.742	186.598	199.297	181.062	181.38	187.057	169.165	166.227	194.624	153.696	189.822	161.616	199.48	176.996	232.677	174.454	161.738	209.803	166.827	167.493	183.637	205.061	170.534	212.632	180.48	179.867	213.401	197.734	199.999	180.232	182.266	178.597	187.434
ZNF853	ENSG00000236609	1306.51	-0.0983722	0.0280438	0.00111458	0.0138884	-3.50781	0.00111458	0.0138884	0.0114755	0.000190382	0.00207236	11.8779	11.8392	11.5469	12.7347	12.6496	12.8765	12.4537	11.1731	12.1595	12.4029	12.195	13.1072	11.2986	11.1161	11.3542	11.1006	12.2305	11.3418	10.6849	11.3335	10.8822	11.2626	11.1017	11.9132	12.3326	12.1829	12.5833	12.0545	12.1614	12.5051	13.2708	12.5684	12.9737	13.5697	11.435	12.6991	11.5288	11.3291	11.2463	11.383	11.9114	11.4827	11.7525	10.854	11.3728	10.9445	12.0707	11.4237	11.2288	10.5838	10.6284	11.468	11.2848	10.889	11.6052	11.429	11.7754	11.4355	10.2665	11.536	12.2513	11.3016	11.4416	12.528	11.1775
HSBP1L1	ENSG00000226742	273.684	-0.0983846	0.0560828	0.0144925	0.0875883	-1.75427	0.0144925	0.0875883	0.072371	0.0279943	0.112495	16.533	17.4262	17.038	18.1532	17.2538	14.7593	16.0131	13.3142	15.7189	16.797	12.6031	18.9429	17.2253	13.0194	13.9647	12.6913	13.3157	12.6894	13.9308	10.7866	13.6407	13.1904	13.8834	15.1225	22.9163	22.5487	18.7685	23.2736	21.2054	15.8213	23.2754	20.673	20.7927	21.8122	14.8114	19.1799	16.2173	13.4442	15.6579	15.3748	15.1451	13.4888	14.5448	14.4596	16.03	14.9126	13.8949	15.9399	15.8904	13.623	15.8983	13.9365	13.9585	13.5062	13.4833	12.843	14.6901	13.5749	15.5756	15.8045	16.2127	13.6217	14.9258	20.4232	14.3987
ALDH1A2	ENSG00000128918	841.125	-0.0984004	0.0471203	0.0144925	0.0875883	-2.08828	0.0144925	0.0875883	0.072371	0.0138458	0.0661295	11.5654	9.94495	10.2483	10.1823	10.5	10.8575	9.51926	10.8448	9.3175	9.49702	11.0095	10.4967	10.2907	8.98311	8.46933	12.0132	9.05701	8.43079	9.36572	8.30502	9.9622	9.56902	10.5423	9.43305	13.1711	10.6954	10.1596	9.80299	9.22354	9.75265	13.5378	10.6081	9.16253	10.8644	9.17335	10.8353	8.75969	9.52155	9.33109	9.38413	9.5793	8.66155	9.81712	11.4403	8.60753	9.01904	8.54542	11.4018	9.94738	9.55649	9.07508	8.85693	9.44924	9.51535	10.0262	9.25623	8.41083	9.88139	9.64865	9.38208	10.3319	9.53512	9.50571	10.5822	9.41716
CCT7	ENSG00000135624	28600	-0.0984124	0.015772	1.4792e-06	0.000158826	-6.2397	1.4792e-06	0.000158826	0.000131233	1.92449e-10	9.9824e-09	615.219	593.662	617.596	592.604	600.361	607.194	601.536	601.781	609.833	595.433	626.916	587.873	577.463	534.729	557.832	559.105	583.839	576.909	570.508	574.333	555.657	591.744	550.412	545.521	556.007	528.626	570.809	550.777	572.729	593.565	559.909	556.712	564.698	552.326	600.81	526.047	576.857	558.855	554.96	547.185	562.877	586.546	563.486	569.097	559.165	578.533	558.849	545.326	570.619	562.281	551.114	565.598	562.285	561.166	563.493	571.743	578.489	536.976	577.665	536.774	604.167	564.838	563.478	561.085	561.517
NCK1	ENSG00000158092	918.157	-0.0984337	0.043164	0.00555959	0.04438	-2.28046	0.00555959	0.04438	0.0366696	0.00877571	0.0461134	30.261	31.2109	31.7868	28.5175	28.0598	27.8973	29.4322	28.5539	33.6579	29.1773	25.6573	28.358	27.9869	29.426	27.7612	27.7615	32.739	29.3269	27.0321	30.7832	29.7398	29.3685	33.0749	23.4375	27.0638	29.1604	28.5951	27.5849	24.0017	28.5062	27.4974	27.4681	29.7435	30.8302	29.9179	27.6819	28.2555	23.1779	27.9484	26.9074	27.9185	26.6378	25.6542	26.378	28.582	31.3363	24.5909	28.4002	28.1579	29.8444	27.7696	27.7031	26.7517	27.0681	27.1426	28.6899	22.8511	27.4999	28.95	27.9122	29.3808	29.0365	27.1489	28.1709	27.5284
COL6A2	ENSG00000142173	2610.96	-0.098543	0.0465613	0.012094	0.0769076	-2.11641	0.012094	0.0769076	0.0635459	0.0120162	0.0592234	30.9	28.8233	28.6986	33.8322	31.0943	30.4873	29.853	24.7593	28.973	29.3414	29.6614	37.1166	27.982	27.7405	25.2706	25.4965	26.1544	27.1884	24.3286	30.3222	26.7041	26.9462	24.5375	33.4009	31.2725	31.2942	29.6213	29.6095	27.5038	29.5067	32.0015	32.7215	29.5068	30.0816	30.406	36.7135	26.1041	27.2253	24.932	30.0365	28.8888	24.8762	30.0665	28.3065	28.8823	28.374	28.0143	28.9656	25.2511	28.3535	28.8727	27.5406	29.9408	25.7166	28.8621	28.7258	29.6696	27.8314	24.9582	31.8603	30.295	27.1727	27.8893	30.8532	28.1319
TNIP1	ENSG00000145901	3303.43	-0.0985697	0.0328488	0.00182978	0.0199306	-3.00071	0.00182978	0.0199306	0.0164679	0.00112861	0.00902608	49.8502	47.323	45.9187	49.114	47.9861	48.2122	49.1057	42.8842	48.3128	48.883	46.7369	55.4626	44.8411	41.6183	43.423	44.4084	44.3197	45.0901	41.4761	43.2428	43.0904	43.1477	43.3084	47.6158	42.2227	44.4192	44.5548	46.054	41.9567	44.8111	46.1946	44.1089	44.7873	45.1904	46.1018	49.0029	41.7742	44.2003	44.9063	46.7958	44.1966	42.0794	46.6494	42.568	45.4618	45.4283	43.9257	50.1988	42.5965	41.5462	42.3772	44.2444	44.3101	43.3574	42.0294	44.8649	45.1249	41.2426	38.9058	43.9173	48.3158	43.7985	44.8487	44.9504	42.8764
PDCD6	ENSG00000249915	3072.98	-0.0986721	0.0266643	0.000495534	0.00772822	-3.70053	0.000495534	0.00772822	0.00638555	9.17423e-05	0.00112857	117.126	113.262	104.635	108.639	112.855	112.649	105.274	119.745	113.05	114.687	115.482	108.642	108.689	99.9743	106.187	100.864	105.776	114.13	105.302	108.642	107.861	110.524	107.536	97.5846	105.471	102.732	102.171	108.291	107.913	111.326	101.383	112.693	104.452	105.406	110.145	104.355	102.893	102.432	102.025	102.634	104.36	103.008	107.901	108	105.024	104.616	109.835	99.035	98.7603	101.628	100.672	101.525	105.241	104.94	105.816	107.575	109.419	101.702	116.875	104.917	112.17	106.089	104.314	106.361	104.923
TMTC1	ENSG00000133687	905.612	-0.0987357	0.0484289	0.012094	0.0769076	-2.03877	0.012094	0.0769076	0.0635459	0.0153464	0.0714965	6.40825	5.53642	6.31077	6.32679	5.4512	5.16052	5.37913	4.90769	5.31541	5.02609	5.69375	5.57342	5.5668	4.7868	4.74822	4.61234	4.67562	4.74727	4.82148	4.87026	4.68551	4.88616	4.96562	4.77241	6.71714	5.56702	5.86325	5.87905	4.63354	5.85083	5.00075	5.29372	5.03338	5.32886	5.08435	6.22396	6.19168	4.91352	5.33284	5.23733	4.54508	4.61553	4.83463	5.06803	4.84802	5.26596	4.44288	6.1977	5.02468	5.02858	4.70279	5.01886	4.63227	4.39582	4.57777	4.16325	4.75214	4.47741	4.55256	5.05131	5.59079	4.84487	5.12443	5.53965	4.69812
AC084880.1	ENSG00000213144	29.0861	-0.0987487	0.132914	0.0241843	0.125724	-0.742951	0.0241843	0.125724	0.103881	0.0529032	0.178414	2.53443	2.85249	2.86964	2.47964	2.79762	3.13685	3.49226	1.34076	3.64699	3.21242	3.0756	2.53368	1.46525	1.69056	1.88225	1.52527	1.13495	1.12642	2.25169	1.89438	2.23164	0.998124	2.23409	1.58138	3.82997	5.37248	3.21388	3.99599	5.21232	2.01547	3.36828	4.1064	4.41511	4.55123	3.99919	5.56914	2.32983	1.97661	3.38062	2.30803	2.02786	1.57108	2.17357	3.58134	2.27677	1.43084	2.45687	2.2327	2.00782	0.947887	2.41842	1.45168	1.985	2.2108	1.95793	2.43046	1.18894	1.71909	1.71621	1.44459	2.83103	1.668	2.31218	4.13746	1.7899
RAX	ENSG00000134438	45.0674	-0.0988062	0.159306	0.0387211	0.171585	-0.620227	0.0387211	0.171585	0.141775	0.0284293	0.113636	0.468267	0.651323	0.321892	0.973642	0.979735	0.958146	0.822675	0.675037	0.553072	0.641522	1.20408	1.15155	0.336937	0.540933	0.530044	0.661115	0.453311	0.581913	0.6604	0.880556	0.704121	0.722182	0.77097	0.883695	0.695216	1.06261	0.644478	0.945458	1.28909	0.571207	0.704651	0.537117	1.30588	1.41853	0.821868	0.983452	0.467226	0.441625	0.490149	0.629892	0.922832	0.422709	0.37376	0.897738	0.536523	0.528739	0.521093	0.923179	0.865717	0.317108	0.723288	0.535863	1.03836	0.954104	0.53564	0.515945	1.14054	0.882079	0.921971	0.825764	0.783412	0.643848	0.596289	0.914963	0.771365
MCRS1	ENSG00000187778	4676.05	-0.0988298	0.0263261	0.000102805	0.00252429	-3.75406	0.000102805	0.00252429	0.00208573	6.78419e-05	0.000872052	109.341	108.43	107.434	114.861	109.598	107.051	110.119	110.275	100.356	106.253	116.715	104.611	101.145	99.0337	98.9843	101.961	106.38	100.285	94.5828	104.158	92.1863	98.6344	99.9156	95.8637	98.6758	98.2872	105.361	99.7569	98.4108	106.835	101.987	107.219	101.847	94.456	105.889	98.3377	103.959	103.41	93.0387	104.872	100.885	106.724	101.608	103.628	96.6238	98.1187	103.014	96.3265	93.7727	98.2178	90.9087	98.7294	98.6297	100.905	98.5276	96.4442	103.598	95.7699	92.9857	89.968	108.754	99.4274	101.017	101.422	96.538
TSPAN4	ENSG00000214063	1056.29	-0.0988346	0.0400631	0.00829316	0.0585438	-2.46697	0.00829316	0.0585438	0.0483726	0.00533565	0.0312719	40.076	37.5584	31.2826	38.6709	35.8459	37.5679	37.3655	36.0632	35.9255	37.8358	36.5354	41.5267	33.0931	32.0593	33.15	32.1225	35.7129	34.7644	31.9047	33.1542	29.6781	32.3385	30.2717	36.7603	40.8522	42.3909	40.5658	41.647	40.8361	37.3754	42.7029	38.9062	39.4591	37.1172	32.8321	42.8657	31.6498	33.2562	34.2153	36.8941	34.4804	31.8953	37.9439	36.3821	34.4299	33.4524	32.9631	34.5051	31.9116	34.5989	34.3705	37.4538	35.4169	33.3408	32.8618	35.0733	33.116	35.625	31.4707	34.2457	37.1878	32.9175	34.339	39.7959	34.1238
UBTD2	ENSG00000168246	1882.91	-0.0988794	0.0372815	0.0144925	0.0875883	-2.65224	0.0144925	0.0875883	0.072371	0.00323257	0.021152	24.3995	23.3444	26.1635	20.6103	22.0583	22.8105	22.8294	23.9116	22.45	21.7533	26.2328	22.3923	20.9953	23.0059	22.8902	21.3425	21.9945	21.973	22.7974	23.825	21.073	22.8408	21.2012	21.0037	25.679	21.9455	23.1794	22.5801	21.5445	24.5521	20.2069	21.9125	21.1427	21.7254	24.2934	22.0702	23.5153	21.6004	23.5896	21.408	20.2153	21.3078	19.3906	20.6954	23.1962	19.7778	20.4665	23.0002	22.4377	21.9959	20.819	22.9116	19.0093	22.8128	20.3152	20.1325	22.3308	20.337	22.3703	22.0171	23.2463	22.0785	21.5136	22.5693	21.4574
PFDN6	ENSG00000206283	416.293	-0.0989046	0.0395791	0.00291403	0.0274872	-2.49891	0.00291403	0.0274872	0.0227117	0.00493276	0.0295597	24.181	26.6502	26.36	27.4513	26.4296	25.759	27.7063	28.1115	28.3885	27.9102	28.8451	27.692	23.1185	25.9237	25.8511	23.7087	26.6122	27.3509	24.4235	25.2528	24.2286	27.097	28.3389	24.9126	21.909	24.8673	22.6341	23.5832	24.4171	26.5907	23.3105	22.7339	23.3499	22.3635	25.3491	21.8459	25.7043	25.7154	24.967	23.2312	24.7235	26.8765	24.3983	25.3909	24.2786	25.4442	27.4303	24.6094	24.2815	26.9751	24.8869	24.3528	25.1298	26.1463	25.8313	25.5272	25.807	23.7743	24.2053	23.806	27.1237	25.5682	25.2308	23.5795	25.0603
DPH2	ENSG00000132768	3551.38	-0.09894	0.0476942	0.0332414	0.157552	-2.07447	0.0332414	0.157552	0.13018	0.0138045	0.0659813	81.6889	81.0568	78.6524	88.2229	90.7579	79.9242	88.1267	85.7868	83.8218	87.4318	82.7036	69.8048	77.6664	73.2513	81.4626	75.9081	81.7741	84.4668	75.8694	78.7377	80.771	86.5101	77.2448	71.9522	82.2264	81.1785	84.2308	74.6528	77.0816	77.9827	87.4277	84.5096	83.6942	78.3178	80.3523	77.1653	72.4248	68.0785	74.463	76.0083	80.8117	84.2567	84.313	80.2098	73.6873	82.1075	78.5113	63.1935	77.5336	69.3001	72.7051	80.2449	80.7707	77.6086	79.7523	73.5463	75.9011	75.82	74.373	67.5864	83.1649	78.8012	76.5054	80.735	75.4285
TTC38	ENSG00000075234	2274.02	-0.0989585	0.0333355	0.000495534	0.00772822	-2.96856	0.000495534	0.00772822	0.00638555	0.00115136	0.00917082	51.9373	52.4144	42.5128	52.6128	49.8496	47.5688	47.7719	50.2897	48.5308	47.5173	51.5063	46.8522	43.7464	47.9075	46.5181	48.804	44.4754	50.209	45.7299	43.9078	52.5925	46.1986	42.0984	45.795	52.3998	50.2246	49.7215	54.4759	50.2878	44.8417	49.9096	50.9462	50.0075	49.7343	44.1241	48.0473	43.3087	43.1599	46.707	46.1114	48.3555	47.3596	45.2537	46.1778	46.5401	45.9529	45.4099	41.5886	51.7531	44.7641	49.6561	49.5246	51.9291	47.4844	49.748	45.1312	50.376	48.2667	48.8546	48.0789	49.1137	46.4986	45.4938	49.56	48.7972
WDR18	ENSG00000065268	3182.36	-0.0989894	0.0405744	0.00829316	0.0585438	-2.4397	0.00829316	0.0585438	0.0483726	0.00620713	0.0353367	93.7426	85.4375	80.4396	99.385	89.2383	95.0679	91.7942	88.1094	84.8684	86.099	89.0184	86.4992	82.0205	84.7312	85.4886	86.0493	91.3276	86.1019	73.2911	87.7968	77.9712	79.3472	75.9402	81.8071	75.7619	79.5926	81.4485	81.436	73.8995	82.4086	90.7074	79.383	73.7903	78.4268	73.8949	65.7996	76.8697	82.7679	74.9842	87.0204	83.6612	82.6107	85.4765	86.2102	82.5719	81.4207	93.3806	71.5651	77.4373	77.1623	78.4998	85.3023	86.1703	85.6495	76.422	84.4591	76.9955	78.0485	82.1771	74.2482	89.1416	82.6561	82.3783	78.0458	80.2143
YJU2	ENSG00000105248	1070.31	-0.099065	0.0356543	0.00291403	0.0274872	-2.77848	0.00291403	0.0274872	0.0227117	0.0022092	0.0156162	30.8252	28.0559	26.2883	28.9375	29.5813	31.1925	31.8145	30.4452	28.1996	30.1356	29.9109	28.7662	27.4441	27.1795	27.3689	27.3417	28.8711	30.6196	25.5351	30.0722	28.2089	27.3532	27.4696	26.9704	27.1656	27.5792	29.6986	27.2633	30.2686	32.0637	30.2955	29.4599	28.4887	27.5905	27.03	24.9565	27.5569	26.2734	25.9356	28.5392	27.983	27.9597	28.6096	26.8505	27.6635	27.3454	29.0564	24.2763	24.723	25.4697	27.7583	29.7746	29.6245	28.5237	27.3911	28.2854	28.2019	27.3538	26.9732	26.0427	29.5127	27.8695	27.3375	28.4883	27.5102
SET	ENSG00000119335	29602.8	-0.0990956	0.0277279	0.000857939	0.0116832	-3.57386	0.000857939	0.0116832	0.00965343	0.000144913	0.00163524	634.827	602.806	677.124	567.197	610.172	608.632	613.539	629.877	631.447	592.284	649.768	560.068	590.253	565.837	578.16	560.252	566.122	540.466	567.148	621.108	577.389	616.434	579.663	537.218	634.608	556.781	606.288	580.834	595.559	620.343	557.745	562.057	601.83	593.063	629.182	588.56	615.71	579.689	560.102	537.36	553.556	593.761	554.495	545.945	599.459	581.138	577.394	557.125	574.572	565.868	543.836	553.491	551.748	569.703	556.158	557.083	593.208	551.988	623.804	562.851	614.812	575.004	571.311	593.904	567.026
CTDSP2	ENSG00000175215	4591.55	-0.0991457	0.0261979	0.00037128	0.0063638	-3.78448	0.00037128	0.0063638	0.00525818	5.64697e-05	0.000742422	52.1026	52.8982	55.4667	55.1027	50.4916	51.1793	50.2674	47.4911	55.9242	51.8321	53.1997	53.5496	45.4288	47.9377	51.0489	44.5335	45.871	46.5044	44.6383	48.793	45.0349	47.0745	44.1762	51.3841	56.6284	49.5184	56.4592	55.9824	51.5483	54.7971	59.5105	57.322	50.5544	53.9767	55.2578	52.7744	45.9064	48.3786	49.895	50.5368	50.3591	47.9269	50.4962	50.2173	47.4593	47.764	43.7452	51.7513	44.7201	46.6946	45.2541	51.6261	46.5549	41.1269	45.1184	46.6637	54.151	47.0191	43.8257	48.5277	52.4588	46.8688	48.703	54.5275	46.7735
ACOT7	ENSG00000097021	4043.98	-0.0991826	0.0303836	0.00363662	0.0324662	-3.26435	0.00363662	0.0324662	0.0268256	0.00045807	0.00425989	103.203	105.417	104.499	113.615	109.395	112.902	115.589	113.408	105.806	112.658	118.55	111.877	98.2702	100.801	100.805	94.7962	104.113	104.597	97.6407	108.583	103.535	105.596	97.7023	103.573	101.516	102.452	105.076	103.473	100.542	105.006	101.86	103.887	103.911	101.144	104.39	99.7398	96.1867	102.457	98.5315	100.454	106.974	102.699	101.559	103.827	102.619	105.706	110.254	100.676	97.3412	101.826	102.917	105.813	106.001	107.803	102.23	103.044	103.243	99.535	99.5345	100.641	110.577	101.668	102.662	102.75	102.494
KLF7	ENSG00000118263	428.542	-0.0992342	0.0741703	0.0518646	0.20989	-1.33792	0.0518646	0.20989	0.173425	0.0518338	0.175896	4.1481	5.14851	5.01519	5.46904	5.24375	4.03481	4.52924	4.00799	4.34999	4.10957	3.80394	4.73213	4.82953	3.20403	4.14478	2.74751	2.56539	4.73327	3.34857	3.54344	5.02771	5.19479	3.37225	4.43175	5.64274	4.25304	3.92742	4.09216	4.28315	5.15801	4.4172	3.7561	5.15521	4.46182	4.25618	6.29195	4.02739	5.78529	3.79663	4.45855	4.63259	3.25018	4.12443	4.65694	3.73755	3.51988	3.47614	3.94878	2.78387	3.38515	3.748	4.94778	3.27801	3.23673	3.40618	3.42069	3.71528	3.53918	4.49078	3.97903	4.54936	3.92858	4.11786	4.64125	3.66089
KIAA0930	ENSG00000100364	3634.8	-0.0992482	0.0274972	0.00111458	0.0138884	-3.60939	0.00111458	0.0138884	0.0114755	0.00012151	0.00141913	48.8681	44.7258	43.2998	48.1674	47.5549	48.0555	49.0388	43.8952	43.9138	46.3247	46.8125	46.1773	39.7699	42.2705	43.493	39.8421	42.9238	44.1444	40.3434	44.6906	42.4299	40.8796	45.7694	44.2739	42.3963	43.9173	41.6937	44.2657	40.2492	45.4399	44.1298	44.7785	43.3525	41.7698	39.5111	44.7432	42.1026	43.742	39.7343	44.5269	43.0215	42.9582	44.3221	43.2096	44.7169	40.4694	45.7985	42.6529	40.3327	42.2346	38.1851	40.5327	43.377	41.2927	39.1186	47.1332	40.6452	39.946	41.4932	39.6087	46.4028	42.5692	43.1046	43.0206	41.1583
MARCKSL1	ENSG00000175130	11770.8	-0.0992656	0.0324518	0.00451305	0.0382018	-3.05886	0.00451305	0.0382018	0.0315647	0.000907603	0.0075606	287.41	285.885	273.483	299.8	293.237	305.668	311.734	312.795	297.206	295	303.554	291.046	263.187	267.045	265.235	270.093	291.336	299.098	279.224	286.027	282.95	294.601	281.081	265.296	266.563	278.767	279.153	274.382	285.921	308.155	294.729	297.071	273.507	284.849	287.793	259.657	255.663	267.147	270.119	261.93	282.107	279.825	285.177	286.889	270.841	285.596	295.471	258.54	266.745	273.592	268.721	273.239	281.332	278.726	271.484	289.815	267.443	264.976	288.638	249.795	296.401	278.764	274.942	282.546	272.875
DUSP16	ENSG00000280962	1998.88	-0.0992941	0.032698	0.00829316	0.0585438	-3.0367	0.00829316	0.0585438	0.0483726	0.000982842	0.00805384	16.72	17.446	17.4444	15.7308	17.7056	15.8932	16.661	16.4381	16.9093	15.7796	15.8097	15.2314	14.9738	13.3448	14.6612	13.7468	13.3464	13.5421	13.8286	13.1342	15.6326	12.6964	14.4632	13.6863	18.5564	18.2694	17.2463	17.5584	17.5149	14.8221	19.2055	15.8971	17.6079	18.1308	17.7783	16.4685	16.363	16.0755	16.1873	15.952	15.598	16.8444	14.8772	14.9159	14.1154	14.0387	14.5973	14.1634	15.1735	12.9652	13.5265	12.6232	14.0484	14.1481	14.1217	12.4911	14.5876	13.9204	13.7803	13.6941	16.4808	13.9214	15.3107	17.4213	13.7567
DSTN	ENSG00000125868	5199.39	-0.0994097	0.0266115	0.000495534	0.00772822	-3.73559	0.000495534	0.00772822	0.00638555	0.000104242	0.00125345	148.659	148.125	163.631	141.732	148.534	155.27	140.248	158.985	145.415	143.52	152.447	143.771	130.679	131.959	135.563	134.487	137.174	135.549	136.487	135.37	134.073	144.7	138.311	125.486	141.418	135.288	150.01	136.498	135.6	157.078	132.76	139.285	133.641	147.685	152.957	136.868	150.083	134.996	139.904	134.029	133.364	138.064	126.666	140.789	142.078	143.289	139.094	144.237	132.249	137.378	127.91	135.773	125.365	132.031	127.553	132.776	137.72	120.436	139.786	133.436	149.195	134.987	138.883	141.591	131.868
ACSS1	ENSG00000154930	1561.39	-0.0994145	0.0303343	0.00143261	0.0166831	-3.2773	0.00143261	0.0166831	0.0137846	0.000439081	0.00411222	16.6293	15.405	15.0138	16.9386	15.4569	16.077	14.6989	14.462	14.7767	15.2589	14.9808	17.3207	13.4212	14.9106	13.1905	13.0948	13.2797	13.2919	13.6972	13.9575	13.8898	13.025	13.4826	14.2949	13.2076	14.2179	13.2758	13.2818	12.914	15.0381	12.8059	13.5056	12.6872	12.482	15.1634	14.9279	14.3449	14.1276	14.1889	14.6463	14.0075	13.7904	14.1582	14.9907	15.3723	13.9359	14.5671	15.58	13.267	14.1443	13.2741	14.3894	14.2076	13.224	13.1655	13.0893	13.9839	13.8772	13.2419	14.4232	15.5849	13.628	14.4758	13.6256	13.6906
DUSP16	ENSG00000111266	1998.8	-0.0994285	0.0326646	0.00681174	0.051816	-3.04393	0.00681174	0.051816	0.0428137	0.000958312	0.00789322	16.72	17.446	17.4444	15.7308	17.7056	15.8932	16.661	16.4381	16.9093	15.7796	15.8098	15.2314	14.9738	13.3448	14.6612	13.7468	13.3464	13.5421	13.8286	13.1342	15.6326	12.6964	14.4632	13.6863	18.5564	18.2694	17.2463	17.5584	17.5149	14.8221	19.2055	15.8971	17.6079	18.1308	17.7784	16.4685	16.363	16.0755	16.1873	15.952	15.598	16.8444	14.8772	14.9159	14.1155	14.0387	14.5973	14.1634	15.1735	12.9652	13.5265	12.6232	14.0484	14.1481	14.1217	12.4912	14.5876	13.9204	13.7803	13.6941	16.4808	13.9214	15.3107	17.4213	13.7567
IFRD2	ENSG00000214706	4996.25	-0.0994528	0.0290581	0.000656027	0.00967396	-3.42255	0.000656027	0.00967396	0.00799324	0.000260156	0.00266126	139.02	142.274	134.828	142.679	142.509	134.95	139.283	133.62	135.602	141.618	137.405	121.61	127.294	127.743	122.51	126.292	131.261	130.406	124	121.866	120.717	126.994	121.7	123.174	138.815	138.926	130.243	135.632	137.458	127.482	141.017	129.793	142.137	136.087	125.497	121.864	121.729	123.502	124.317	131.205	133.513	132.067	132.5	134.781	123.267	128.743	124.911	116.292	117.83	123.961	127.487	125.291	135.004	126.067	125.011	128.08	129.005	126.648	121.755	111.962	137.116	125.33	127.236	133.746	124.842
TMEM38B	ENSG00000095209	1755.41	-0.0995261	0.0335036	0.000857939	0.0116832	-2.9706	0.000857939	0.0116832	0.00965343	0.00120978	0.00956381	44.9383	39.8121	44.8563	46.3586	41.9716	41.9019	42.9966	41.936	47.041	44.709	42.2519	41.3886	42.7867	42.2844	38.4315	40.1887	39.4985	33.513	40.6544	36.7052	45.1995	44.8774	40.0987	40.9354	39.3182	44.1506	39.9967	37.855	45.726	43.7164	47.8595	43.8551	42.1346	42.6162	45.5692	41.4103	41.9986	40.1359	41.9219	39.7842	36.922	39.6572	39.4679	45.3182	41.5398	39.8881	34.9401	39.8623	43.5664	42.2067	37.3024	40.5597	40.461	41.057	39.1749	41.0877	41.9857	39.058	44.6844	39.6793	43.3468	40.4311	40.1197	42.8506	40.9019
FAM189B	ENSG00000160767	5711.21	-0.0995378	0.0322676	0.00451305	0.0382018	-3.08477	0.00451305	0.0382018	0.0315647	0.00078856	0.00674599	71.412	71.0575	67.5433	76.1422	72.6119	74.43	76.2251	72.1746	71.7176	72.9423	71.2888	75.6649	62.7865	60.4229	61.8362	61.5386	69.113	70.5076	62.7152	68.4384	63.896	66.8686	64.2513	67.3971	62.2148	65.4279	63.6402	62.4849	63.6612	73.5669	67.2812	68.2609	60.5052	63.7421	65.0566	63.5236	61.5191	68.0826	62.4229	68.772	69.8286	65.9669	71.5077	68.5686	64.512	70.1356	72.7779	65.3402	60.6225	65.2178	59.3733	64.2941	68.4213	62.6113	64.0614	67.1061	60.2457	63.1637	63.3768	60.1617	72.7675	64.9809	67.4528	64.9471	63.2213
TIMP2	ENSG00000035862	2542.51	-0.0995438	0.0271432	4.95534e-05	0.00152241	-3.66736	4.95534e-05	0.00152241	0.00125791	0.000102912	0.00124154	27.1613	24.9595	27.4978	26.8188	26.4837	26.0385	26.7881	26.7242	25.8096	27.3003	26.2528	29.8814	24.4691	22.0972	23.0329	23.1849	23.9916	23.3775	24.232	25.9809	23.5826	26.2001	22.0536	25.4502	26.1733	26.1457	26.6603	26.1815	25.5456	28.9406	27.0187	27.5963	26.1062	26.4738	27.819	27.3546	24.4603	24.7687	24.5757	25.9912	24.1241	24.7326	24.0878	24.2095	25.6782	25.9421	24.9206	25.2955	23.7461	25.2903	22.9017	24.6383	24.7574	22.4803	23.6669	23.9006	25.8745	24.2566	24.0052	25.7182	26.8097	23.971	24.8989	26.8347	24.2697
ERCC2	ENSG00000104884	4939.82	-0.0995621	0.0300909	0.00143261	0.0166831	-3.30871	0.00143261	0.0166831	0.0137846	0.000367742	0.00355318	61.4614	60.044	55.5179	67.0795	62.5463	59.0732	61.9201	54.0041	57.2927	60.037	60.8716	58.0221	55.667	56.8243	57.678	61.391	53.0713	55.8863	50.8084	52.6324	54.7099	54.6125	54.739	55.649	63.0182	57.7655	59.1199	59.6315	54.3102	56.0746	60.7632	63.4947	57.3132	56.6536	55.582	60.0978	52.3099	57.9391	51.2076	57.1638	57.4154	54.8908	57.7785	54.0719	53.0941	56.3085	57.7216	55.692	56.9653	55.3699	57.6224	57.5336	56.7238	54.1152	55.5806	57.0665	57.7618	54.6842	53.8961	56.2005	59.8225	55.3058	55.4661	58.652	56.1267
CDH3	ENSG00000062038	274.522	-0.0995624	0.0946863	0.0683614	0.25574	-1.0515	0.0683614	0.25574	0.211308	0.0654601	0.207131	3.80419	3.70088	3.74836	5.77905	4.14384	3.13612	4.41791	3.7102	3.55552	3.84647	4.91795	4.89383	3.22207	3.22842	3.15034	4.30205	3.8898	3.0155	2.76644	3.02424	2.78338	3.33472	2.93753	3.96184	2.89887	4.08389	2.70791	4.21792	4.64628	5.10828	3.57544	3.9351	4.18348	3.96722	3.69255	6.92249	4.45905	3.64064	2.98105	3.85317	3.76791	2.94078	3.13501	2.67969	4.70981	3.52904	2.99578	4.89486	4.1234	4.03313	3.62307	3.9695	4.23048	3.61544	3.40712	2.94889	4.0182	3.7645	3.22753	4.83327	4.13786	3.30136	3.63223	4.16162	3.81621
CASK	ENSG00000147044	2098.16	-0.0995979	0.0386541	0.0172712	0.0981459	-2.57664	0.0172712	0.0981459	0.0810944	0.00391336	0.0245654	22.9346	21.0032	20.7243	24.9362	20.722	20.4842	20.6695	21.53	20.7958	18.5243	21.7996	19.1059	19.8452	17.6466	19.8897	20.241	18.5841	17.3912	19.2634	21.1297	18.9282	19.1782	18.1597	20.1493	21.8869	19.8824	22.7833	20.713	23.6431	21.2101	22.1444	19.8844	20.5692	19.5598	21.2467	22.544	21.4524	17.7799	19.3492	18.7148	19.2499	21.3295	19.3921	18.5651	19.9013	20.8008	17.1649	19.9866	18.7946	18.3473	19.3284	20.0374	18.6481	18.4221	18.4468	18.6369	19.6032	18.9696	18.5958	19.6581	21.1025	19.2005	19.4739	21.3389	18.9574
FAM3C	ENSG00000196937	756.951	-0.0996199	0.0604608	0.127688	0.373455	-1.64768	0.127688	0.373455	0.308572	0.0333042	0.1276	16.7013	13.4635	17.4535	16.1173	12.8543	13.3484	12.5303	13.6005	16.343	13.9083	13.7202	12.2875	12.4465	12.374	12.629	11.7074	10.4594	12.4086	13.7839	13.7358	13.8031	14.0826	10.3105	9.94911	15.7227	13.3468	13.8268	12.6902	14.8056	12.9517	12.4057	12.7022	12.4475	12.0814	12.7122	13.2378	12.0991	11.5163	14.1362	13.3139	12.7802	14.1912	13.0184	10.2894	14.8371	14.4393	12.2293	13.7558	11.5076	11.3365	10.4442	11.1381	10.2319	11.5115	13.0514	12.7909	14.284	11.6402	14.4401	12.1161	14.3607	12.3075	13.0505	13.2442	12.041
ZNF185	ENSG00000147394	278.593	-0.0996353	0.0549069	0.0596571	0.231687	-1.81462	0.0596571	0.231687	0.191434	0.0241108	0.100753	2.75862	2.72728	2.66536	3.63375	2.68852	2.67909	2.68863	2.85533	2.98677	3.17703	2.75308	3.21583	4.01638	3.61882	3.20913	3.31441	3.49309	3.69228	3.21996	2.77463	3.22171	3.24405	4.06296	3.41954	3.3236	2.69483	2.85712	3.25183	2.39849	3.61955	3.14382	2.98905	2.98652	3.55377	3.19174	2.88408	2.75772	2.31853	2.51631	2.63292	2.74473	2.81369	2.42373	2.83994	2.61664	2.92066	2.43917	2.85807	3.20211	3.54236	3.04778	3.52792	2.90803	3.73714	3.71931	3.9492	3.91235	3.46979	3.49652	3.91524	2.90244	3.44058	2.65684	3.07453	3.53565
PTGES3	ENSG00000110958	18266.1	-0.0997447	0.0323603	0.00363662	0.0324662	-3.08231	0.00363662	0.0324662	0.0268256	0.00080694	0.00689005	408.141	390.337	447.127	365.602	394.92	384.097	384.844	398.478	370.439	375.404	431.445	390.703	380.911	393.016	379.629	348.543	359.217	386.325	369.455	415.128	348.44	355.107	378.743	371.046	393.206	319.96	356.176	325.016	293.098	393.832	298.969	346.14	322.342	331.749	352.205	310.961	426.304	360.091	365.776	354.91	344.287	358.01	339.275	346.686	392.742	353.524	368.88	387.063	371.675	373.894	340.334	390.831	334.449	392.887	352.517	364.276	407.387	332.535	369.163	387.57	395.128	373.797	366.463	336.971	368.126
C16orf71	ENSG00000166246	73.7201	-0.0998647	0.105751	0.0518646	0.20989	-0.944338	0.0518646	0.20989	0.173425	0.0648052	0.205578	2.22196	2.15139	2.76313	2.95482	2.24466	1.92849	2.33834	1.39772	2.08812	2.93949	2.06022	1.62383	2.91042	2.54318	2.14666	2.46058	2.02694	2.91486	2.08999	2.00685	2.23469	2.22372	2.72213	2.09052	1.94316	1.87416	1.32677	2.31194	2.23578	2.50144	2.45125	1.89138	1.57086	2.18651	1.27798	2.41061	1.78153	1.3618	1.89679	1.93436	2.45229	1.8128	2.35826	1.77279	2.05622	1.47109	1.96124	1.91794	1.75834	2.03972	2.35726	2.25269	1.84968	1.95405	2.586	3.33483	2.31694	2.02075	2.13826	2.84213	2.22601	2.36421	1.89809	1.99848	2.28755
TRMT10A	ENSG00000145331	699.205	-0.099884	0.0404592	0.0172712	0.0981459	-2.46876	0.0172712	0.0981459	0.0810944	0.00523741	0.0309153	14.2081	16.0571	15.7837	12.2838	14.5532	15.6098	13.9451	15.8959	15.083	14.3901	15.575	14.1947	16.8798	14.9615	14.5042	16.0851	13.3704	15.006	15.73	16.599	13.9339	13.5233	14.7928	14.475	15.7111	12.961	15.4282	12.4676	12.9443	17.5454	14.2903	13.0976	13.0263	14.0269	14.1573	16.4184	14.6855	13.7774	13.6267	14.5551	15.1428	13.1334	13.2393	12.6925	12.3444	12.848	14.2887	14.3507	15.8799	14.2263	15.8059	15.4535	13.4052	15.1909	14.4214	14.1254	14.3207	14.2083	16.4321	13.5357	14.7983	14.9884	13.7237	14.3395	14.7504
HMGB1P6	ENSG00000259781	2593.76	-0.0999217	0.0366052	0.00681174	0.051816	-2.72971	0.00681174	0.051816	0.0428137	0.00243664	0.0169342	182.23	184.295	183.62	180.329	171.883	190.852	180.343	208.374	205.466	191.99	190.298	181.755	179.654	166.356	167.842	170.807	176.227	167.153	173.023	182.612	185.91	193.48	170.077	164.292	186.148	171.269	162.569	169.046	193.519	173.565	172.129	165.19	169.367	172.738	208.508	181.353	165.169	180.402	166.945	171.93	170.35	169.681	170.177	188.094	159.956	179.516	186.735	174.651	160.174	176.466	168.951	155.879	176.489	160.664	177.25	178.36	170.867	160.209	183.284	146.52	187.62	174.786	173.634	177.117	167.926
DLX2	ENSG00000115844	1751.97	-0.0999748	0.0304734	0.00111458	0.0138884	-3.28072	0.00111458	0.0138884	0.0114755	0.00042893	0.0040304	26.8739	28.6026	25.5633	28.6186	27.557	27.6564	28.8351	26.588	27.4952	26.9047	27.8571	25.9779	19.6583	20.0851	20.8081	20.7546	21.1803	24.1143	20.8122	20.5867	21.5732	20.1336	19.7643	19.3971	27.6986	29.6479	26.6981	27.9652	28.9634	22.9346	27.8253	29.2229	28.5957	29.7107	24.2299	25.7623	23.9563	24.6549	26.3353	26.137	24.0838	25.5557	27.1838	26.1009	22.6616	25.1153	26.8944	25.6564	18.6875	20.4665	19.094	18.5478	23.9268	21.0369	21.3383	21.3557	18.3942	21.3843	20.688	18.9814	27.3775	20.739	25.3613	27.4379	20.3251
SLC29A1	ENSG00000112759	4582.06	-0.100051	0.0287033	0.00111458	0.0138884	-3.48571	0.00111458	0.0138884	0.0114755	0.00020398	0.00219336	91.4591	87.8233	95.5858	94.4961	92.9205	93.6644	92.4293	94.1523	90.4411	90.669	97.1034	91.2923	81.4207	78.6648	72.9776	77.1718	82.5171	85.7256	75.2346	87.0898	78.7636	83.2351	79.1303	84.2535	74.7186	69.7502	78.8536	70.7206	64.9471	97.1583	69.7473	79.9664	68.1076	71.8123	88.2698	76.5911	84.5793	82.2374	78.9863	88.8902	79.8147	91.0168	84.1893	86.6284	90.0756	92.2642	90.6538	82.3326	72.1384	84.4519	70.0846	78.9788	81.1374	73.2248	74.8478	76.9298	83.7675	72.071	79.3884	75.1111	92.6697	80.5154	85.9724	75.8869	76.8443
DUSP1	ENSG00000120129	3368.42	-0.100054	0.0389918	0.012094	0.0769076	-2.56602	0.012094	0.0769076	0.0635459	0.00380319	0.0240803	61.5469	60.45	57.1966	61.0854	66.8304	62.7791	71.3261	64.2522	64.2449	65.2676	67.7255	59.4245	51.0824	50.1539	52.3896	51.0518	54.0825	55.8294	53.9928	52.5445	53.8407	53.6346	55.3387	47.1254	66.4905	68.8865	62.3025	68.1034	74.1195	60.9553	71.9469	65.8977	74.8001	73.8426	61.9331	63.7531	55.0011	56.5287	59.3248	54.1003	61.2122	59.5812	63.7988	59.4918	56.5088	62.0399	61.7378	54.9162	47.5923	44.2316	48.1833	45.0373	56.3395	49.8406	54.3753	53.9934	50.7209	53.7692	53.7362	47.0607	63.5108	52.5888	58.6868	67.7526	50.4067
GAB2	ENSG00000033327	706.982	-0.100084	0.0407899	0.00829316	0.0585438	-2.45365	0.00829316	0.0585438	0.0483726	0.00581814	0.033588	4.71069	4.49046	4.37151	4.45177	4.40701	3.94733	4.42315	3.5453	4.17875	4.43003	4.37416	4.75408	4.37393	4.12435	4.43199	3.88416	4.25821	4.67521	4.23347	3.56048	3.92284	4.05345	4.3153	4.46866	3.80552	3.98028	3.98936	4.19829	4.00736	3.30201	4.87547	3.80703	3.79512	4.06669	3.85459	4.34534	4.35911	4.06851	4.37993	4.20528	4.38771	3.94556	3.62565	3.71008	3.70548	3.85619	3.66746	4.32174	5.24953	4.34191	5.36032	4.49508	4.19675	4.79578	4.56186	4.10716	4.55028	4.78988	4.28671	5.27504	4.34035	4.19184	4.01939	4.00226	4.66752
ANKS3	ENSG00000168096	1438.06	-0.100114	0.0326171	0.00555959	0.04438	-3.06938	0.00555959	0.04438	0.0366696	0.000887858	0.00742888	30.9443	32.1894	29.3215	32.2905	32.1475	29.9256	28.3138	27.2746	31.3419	30.2556	29.7406	30.2546	29.4912	32.771	31.9723	28.885	26.5189	31.1495	28.8815	28.9774	27.34	27.9472	29.3451	28.2693	29.9709	31.4024	26.7896	33.6621	27.4962	25.2718	29.9272	26.6392	27.9879	28.6579	23.837	31.4681	28.5766	29.7961	25.7698	29.8413	30.4461	27.811	29.7156	27.3649	28.9691	26.3618	27.3704	26.1783	31.6164	31.5958	31.6878	30.2127	31.5715	28.9843	32.3244	29.9435	32.8125	31.0625	28.8885	32.3651	30.3333	29.2957	28.1834	28.5925	31.0887
TPRN	ENSG00000176058	1365.6	-0.100219	0.0361001	0.00231643	0.0237453	-2.77614	0.00231643	0.0237453	0.0196199	0.00217376	0.0154081	21.8475	19.9808	19.4178	21.0053	21.0948	22.8075	21.9707	19.8714	19.9592	21.3215	21.2251	19.75	17.9458	18.2391	20.032	18.4463	22.7759	19.6991	17.8081	19.1864	19.3251	17.6075	17.7643	18.2052	23.1469	23.7435	23.8139	22.451	21.3929	22.0962	24.5965	24.3697	23.92	23.1523	18.9731	23.1472	16.9828	19.2489	17.7881	18.8255	20.5499	18.8791	20.4338	20.2408	18.3434	19.4806	20.2828	20.5768	17.3011	18.2013	21.2572	19.4291	19.587	19.4167	19.9715	19.7296	18.8021	19.1002	17.6885	18.2251	20.8543	18.9196	19.3027	22.9003	19.0591
TMEM201	ENSG00000188807	3921.9	-0.100225	0.0336761	0.00451305	0.0382018	-2.97614	0.00451305	0.0382018	0.0315647	0.00117635	0.00935597	40.3489	41.1096	36.8713	42.0966	41.4034	39.3165	42.3215	33.3325	40.0477	41.2077	38.4955	37.1272	34.9011	36.6822	37.2298	36.355	37.4733	38.9501	33.8422	34.8169	35.2275	33.3316	33.903	36.1232	42.222	43.421	41.3325	42.0421	41.2971	36.7719	42.7213	41.3213	41.9152	39.7165	36.4417	39.7364	36.0962	35.8739	35.0228	39.0771	37.3364	36.2366	38.3451	36.7684	34.4274	37.6975	38.0456	33.7726	35.0693	34.7192	36.5754	36.7547	37.5102	36.9028	35.1298	33.1017	33.4837	36.2062	33.9004	35.3539	39.4732	35.7363	36.5583	40.7449	35.3923
PYGB	ENSG00000100994	3033.51	-0.100302	0.0335441	0.00363662	0.0324662	-2.99014	0.00363662	0.0324662	0.0268256	0.00107396	0.00867836	32.1052	29.307	28.6061	31.883	31.9513	31.9757	32.4404	28.9305	29.99	30.9871	30.9991	29.9482	29.7725	29.4443	28.6379	29.1552	30.6176	29.0352	27.5935	30.7641	30.6692	29.948	31.1743	26.5152	29.9501	29.4074	29.6914	28.893	26.5292	31.2044	29.5901	29.0803	29.7078	29.7704	31.5238	31.6421	27.3369	25.2003	27.3277	27.5594	29.9057	30.72	29.3421	29.9592	29.6596	28.1979	30.3834	26.4712	29.5693	28.569	27.4248	30.8181	29.6638	29.1031	29.1601	29.3398	29.2368	30.3866	27.8375	29.3859	30.7603	29.4439	28.5053	29.7492	29.2079
AC112206.3	ENSG00000249721	14.5412	-0.100376	0.163466	0.00291403	0.0274872	-0.614048	0.00291403	0.0274872	0.0227117	0.028309	0.113254	2.89999	3.43838	2.44353	2.68517	2.29667	1.97821	1.59992	3.25704	2.17121	2.46904	3.27487	2.01874	2.11053	2.81907	2.52236	1.43427	3.23286	2.12616	2.29953	1.13315	2.57878	2.38658	3.42333	1.86107	3.08265	1.73025	3.64873	2.7986	2.53502	1.93967	1.64477	2.26954	1.75389	2.09787	1.39294	1.93798	1.97575	0.825686	1.93734	1.95629	2.26119	1.39832	2.20801	1.4513	0.818358	2.62156	1.73792	2.17032	1.85843	2.75268	2.49264	3.3072	1.33235	1.78882	2.44692	1.12144	2.98688	1.91469	1.57597	2.33302	2.5444	2.32731	1.78017	2.23599	2.15925
TNFRSF1A	ENSG00000067182	1500.16	-0.100392	0.0507934	0.044902	0.190781	-1.97647	0.044902	0.190781	0.157635	0.0177999	0.080371	36.9484	35.0001	37.6667	44.1793	35.2712	33.1106	35.3313	31.7131	33.0619	34.4935	34.3096	35.139	29.8587	30.8763	32.3692	38.124	34.9614	33.3012	31.7812	34.83	31.5619	34.1332	29.6227	34.7532	36.4468	33.4463	35.6551	40.0092	38.8555	40.3336	34.3372	36.5365	32.8512	40.9322	37.0108	34.1861	32.5696	29.9299	31.756	37.2139	30.9362	26.0357	35.0923	30.5424	38.1168	32.0589	29.5217	36.2789	35.9483	34.483	35.0309	35.9856	34.9374	31.3469	31.5289	32.5977	31.7572	32.9831	30.6846	31.6262	35.5187	33.0144	32.5044	36.7167	33.2425
TAF9B	ENSG00000187325	1795.88	-0.100396	0.0376239	0.00681174	0.051816	-2.6684	0.00681174	0.051816	0.0428137	0.00300881	0.0199544	33.5175	31.4056	34.9125	28.3159	31.6114	32.1891	33.1499	35.8469	32.0822	32.004	34.7516	32.2937	34.5188	31.1219	32.4834	31.5967	34.4761	32.8368	32.0132	30.8228	32.7355	34.7241	35.6955	34.2741	34.4303	30.522	33.2998	31.3107	32.253	33.4169	31.9302	32.7733	31.8606	31.7964	37.6752	29.4134	32.2742	27.7368	32.3435	28.7783	29.4486	34.4347	27.7802	30.271	31.8942	28.8658	30.4349	28.805	34.5179	35.2445	31.3076	31.1363	31.4507	33.6662	32.764	30.3882	32.3485	31.517	34.3814	29.8999	32.6734	33.1082	30.2556	32.5568	32.3852
SIK1B	ENSG00000275993	362.162	-0.100409	0.0846985	0.0518646	0.20989	-1.18549	0.0518646	0.20989	0.173425	0.0600385	0.194874	2.93747	2.64896	2.68947	3.05362	2.87939	3.0358	3.83023	1.95151	2.75825	2.98124	3.6538	2.60723	1.95893	2.66403	2.55911	2.37679	2.51706	3.62935	2.45336	2.76812	2.35687	2.83521	2.30872	2.73429	3.06959	3.5939	2.48305	4.18611	2.7092	2.76695	2.23893	3.05704	3.28897	3.92825	2.56528	2.93353	2.40618	2.76219	2.28949	2.40942	2.32365	2.25808	2.73834	2.58603	3.15639	2.23556	3.6269	2.41718	2.08518	1.72127	2.491	2.22478	2.72103	2.55808	2.71197	3.18735	2.22748	2.97683	2.59321	3.06661	2.91892	2.59682	2.60078	3.0684	2.54706
UST	ENSG00000111962	707.12	-0.100479	0.0733196	0.143168	0.401526	-1.37042	0.143168	0.401526	0.331767	0.0488736	0.168665	6.87184	6.81817	6.40847	5.61169	7.31187	6.45982	7.26054	8.4535	7.89125	6.03316	6.64623	7.60605	8.33508	7.14324	6.74653	6.82897	6.15646	6.38357	6.3476	7.47765	5.58377	7.23971	6.27707	6.44039	7.14302	6.20703	7.45869	5.59888	8.14479	6.13926	6.8987	6.65176	6.68397	5.73258	6.95984	7.55014	7.0206	7.12826	5.60168	7.15522	4.97048	7.19004	7.38265	5.83778	6.84714	5.49252	5.25724	5.44742	7.35078	8.30408	6.001	6.74663	5.90685	7.42272	5.82042	5.8598	7.01783	6.9838	5.19817	6.63627	6.94772	6.74667	6.27759	6.76406	6.60403
RBM12	ENSG00000244462	6527.07	-0.100486	0.0194639	4.95534e-05	0.00152241	-5.16269	4.95534e-05	0.00152241	0.00125791	1.0474e-07	3.05331e-06	80.3079	75.2734	78.13	72.5193	77.5524	78.7938	76.3786	75.9548	76.7918	75.3806	82.6362	73.3508	74.3309	68.6	69.4103	71.1873	71.6405	77.1563	71.9045	82.2978	68.1418	78.1582	70.4527	70.3603	73.6008	65.1387	76.3626	66.9822	69.4234	81.1032	66.3613	75.5546	68.243	67.5508	79.2474	66.2432	72.6735	70.5472	72.0967	69.3808	72.2743	77.0824	69.9503	68.914	71.5897	72.7327	70.2612	72.0956	71.4122	72.8032	72.4661	71.7697	68.4811	73.5508	71.2119	71.0791	74.1292	67.3148	72.4992	68.7719	76.9225	72.8034	71.6332	71.3176	71.2908
ZNF710	ENSG00000140548	2065.77	-0.100574	0.0393393	0.012094	0.0769076	-2.55658	0.012094	0.0769076	0.0635459	0.00412553	0.0255963	22.8852	19.896	19.2926	19.5892	19.7605	19.6337	20.7256	18.2045	20.2746	18.149	16.7716	20.7433	18.3595	19.8954	18.8545	16.2545	18.8383	16.5009	16.4891	20.7996	18.1314	17.9246	17.7679	18.3487	21.7627	21.7139	21.4657	20.1816	20.9574	22.4179	19.4853	22.552	21.7167	21.7743	15.2111	20.716	16.7905	17.523	17.7746	20.0113	17.4946	18.1975	19.315	17.0536	18.7588	18.1204	19.153	17.635	17.0604	16.6299	17.9459	18.5085	18.7189	17.1095	17.6119	17.9911	18.9868	18.0329	18.2566	17.6002	19.6605	18.1804	18.1523	20.8296	17.871
EID2B	ENSG00000176401	253	-0.100628	0.0649623	0.0284207	0.140638	-1.54903	0.0284207	0.140638	0.116204	0.037535	0.139532	5.87832	5.99781	5.64585	4.78265	6.27952	5.84258	5.57718	5.64357	5.5806	5.73857	5.57323	5.5968	5.69869	5.61175	5.97016	4.51102	6.20696	4.34656	6.47751	3.82372	4.86085	5.82891	5.7446	5.85188	6.06563	5.46852	4.68161	4.92931	5.16427	5.67053	5.46191	5.43571	4.9784	6.2145	5.72253	7.33364	4.89022	4.4525	4.99004	5.09515	3.7364	5.00624	4.85665	5.05122	5.6047	5.61161	5.59049	7.2646	5.24338	7.08662	5.45902	6.37386	5.40296	5.06555	5.40793	7.35825	5.98844	5.97548	5.19609	7.83721	5.67806	5.41105	5.17915	5.59388	6.0329
HNRNPA1	ENSG00000135486	63925.8	-0.100643	0.0195309	2.21881e-05	0.000966571	-5.153	2.21881e-05	0.000966571	0.000798643	1.01568e-07	2.98044e-06	1809.32	1763.28	1836.87	1703.28	1773.13	1818.26	1745.28	1878.34	1808.83	1788.51	1835.32	1829.02	1563.51	1527.97	1604.33	1635.92	1688.72	1621.24	1637.51	1723.26	1596.08	1726.43	1624.82	1604.39	1559.15	1502.55	1626.74	1509.75	1613.62	1793.4	1555.32	1592.01	1539.52	1579	1841.11	1577.81	1679.67	1661.41	1675.87	1617.25	1646.29	1756.42	1633.33	1637.13	1703.75	1693.93	1694.71	1691.93	1545.11	1653.71	1534.61	1600.19	1616.49	1609.67	1593.41	1611.46	1661.03	1538.43	1686.59	1580.95	1799.12	1629.51	1674.31	1607.5	1602.64
TINF2	ENSG00000092330	610.506	-0.100644	0.033974	0.00111458	0.0138884	-2.96239	0.00111458	0.0138884	0.0114755	0.0012251	0.00965316	14.4302	13.2459	13.8936	14.5828	13.9446	14.4499	14.2278	13.619	14.2055	12.6842	13.5171	13.7908	13.0864	12.3891	12.7358	13.0336	13.0873	12.5006	11.4019	11.3165	14.1067	11.51	11.5609	12.2432	13.5113	15.185	15.2183	16.0789	14.7586	13.2698	13.7273	14.2864	13.1848	16.0793	12.7733	12.9143	13.2759	13.2365	13.2449	13.072	12.8647	12.0451	11.7516	14.0906	13.7559	12.1182	11.7162	13.0156	12.5704	12.3593	12.203	12.8868	12.2675	11.6068	10.9497	10.1998	13.1024	11.2075	12.1355	13.1119	13.8826	12.4143	12.8489	14.2489	12.0501
TINF2	ENSG00000284915	610.505	-0.100644	0.033974	0.00111458	0.0138884	-2.96239	0.00111458	0.0138884	0.0114755	0.0012251	0.00965316	14.4302	13.246	13.8936	14.5829	13.9446	14.4499	14.2278	13.6189	14.2055	12.6842	13.517	13.7908	13.0864	12.3891	12.7358	13.0336	13.0874	12.5006	11.4019	11.3165	14.1067	11.51	11.5609	12.2432	13.5113	15.185	15.2183	16.0789	14.7585	13.2698	13.7273	14.2864	13.1848	16.0793	12.7734	12.9143	13.2759	13.2365	13.2449	13.072	12.8647	12.0451	11.7516	14.0906	13.7559	12.1182	11.7162	13.0156	12.5704	12.3593	12.203	12.8868	12.2675	11.6068	10.9497	10.1998	13.1024	11.2075	12.1355	13.112	13.8826	12.4144	12.8489	14.249	12.0501
LRCH4	ENSG00000077454	2345.93	-0.100737	0.0504995	0.0387211	0.171585	-1.99481	0.0387211	0.171585	0.141775	0.0161448	0.0744993	46.2735	47.1097	42.837	54.0845	50.8514	46.6346	45.7817	36.3282	46.1869	48.8718	40.0645	42.4695	45.962	44.8318	47.7613	47.3312	46.1161	51.0655	43.6979	36.5453	45.2096	39.372	41.0921	40.8975	52.8622	62.5365	45.2125	55.9273	52.3266	44.2374	55.742	52.8416	55.2759	53.031	42.4142	54.4125	38.0799	39.7105	41.3036	48.3345	45.114	39.8586	43.6392	45.8251	40.541	40.778	41.2881	37.4549	43.9166	44.8935	43.4067	41.368	48.5388	44.6847	45.2596	43.1824	41.4649	49.0828	38.8756	39.6612	45.6244	44.1569	41.8273	52.235	43.6945
CDIP1	ENSG00000089486	1291.84	-0.100761	0.0505906	0.0683614	0.25574	-1.99169	0.0683614	0.25574	0.211308	0.0163955	0.0753442	24.4788	24.3244	22.5194	25.814	23.7824	24.7348	24.3562	19.2262	22.2039	22.0844	23.4118	22.7478	22.2305	22.4649	22.3479	23.2965	23.3918	23.5649	24.0031	23.0778	21.9063	25.3419	21.3018	23.0788	24.8341	26.6476	22.9561	25.8175	25.0792	20.9216	22.5059	24.8925	24.8741	25.7651	21.9849	25.3212	19.0545	24.1811	18.6855	23.9475	22.483	17.6314	22.1764	20.2812	22.1009	24.0376	21.7353	19.9471	21.9487	28.2761	23.5496	24.8494	19.9474	22.4774	22.7141	19.9324	24.2216	20.2444	21.234	21.5481	23.307	23.0005	21.3551	24.3	22.5786
TCF3	ENSG00000071564	6247.26	-0.100766	0.0401618	0.00231643	0.0237453	-2.50901	0.00231643	0.0237453	0.0196199	0.00457756	0.0278479	112.224	107.156	97.2127	119.59	106.756	114.078	117.618	108.085	104.95	113.861	112.529	109.866	92.5684	97.6982	95.9191	97.7856	97.3814	100.515	92.2438	109.693	106.219	103.092	99.7524	101.542	107.706	108.04	112.8	107.464	99.4586	109.8	113.625	103.36	97.5384	108.683	99.558	107.31	94.5789	103.773	93.6333	106.206	104.313	90.5584	104.001	104.005	103.6	108.165	114.736	94.0897	93.4614	104.168	96.6328	99.3748	107.348	96.3774	95.315	94.6529	93.6975	98.2927	95.1674	99.1694	110.327	99.5342	101.805	106.279	97.8048
GLUD1P3	ENSG00000250959	91.247	-0.100808	0.111403	0.113502	0.344169	-0.904895	0.113502	0.344169	0.284374	0.0612583	0.197505	12.8854	9.1194	8.76565	11.2671	9.19297	7.28113	8.88873	8.75501	7.57916	10.3699	6.37916	9.60986	11.1046	8.60145	9.80518	10.6699	8.03389	14.2913	6.74776	8.66439	7.76966	8.79568	14.541	6.17465	17.0061	12.2602	6.30757	5.75042	11.137	11.7226	9.13864	9.42004	4.76044	9.61846	9.4475	11.2119	10.1877	8.53803	6.80063	8.06927	6.44682	10.9931	6.42647	5.40203	10.7772	7.15306	8.76627	6.16366	9.13396	6.6309	9.21956	9.69505	9.85255	10.2374	9.94649	12.6226	6.61954	8.93524	11.1929	13.1766	9.17446	9.59996	7.97703	9.81508	9.7719
SSRP1	ENSG00000149136	29022.4	-0.100823	0.0180893	2.95841e-06	0.000258861	-5.57361	2.95841e-06	0.000258861	0.000213887	2.73594e-09	1.11633e-07	387.809	371.635	378.828	371.311	376.503	382.108	374.989	377.914	380.344	376.043	403.262	363.185	347.139	335.363	345.074	340.961	353.186	338.599	340.104	362.525	336.986	363.303	346.778	347.009	360.533	346.318	367.247	362.341	356.487	362.001	358.618	361.784	360.105	360.7	363.604	354.571	355.327	350.785	344.688	335.935	350.55	367.332	343.656	345.399	353.39	362.835	359.234	347.827	347.177	350.638	351.807	354.811	350.429	354.104	349.48	350.833	345.605	346.073	359.899	341.27	378.661	346.419	351.413	359.526	350.177
GATD3A	ENSG00000160221	4218.78	-0.100849	0.0245721	4.95534e-05	0.00152241	-4.10421	4.95534e-05	0.00152241	0.00125791	1.67059e-05	0.000261179	122.483	118.262	117.948	123.725	121.376	122.125	117.714	116.888	114.177	116.701	126.299	127.179	111.087	112.539	110.353	118.436	117.415	117.74	107.735	115.239	114.912	118.796	104.111	113.29	117.602	110.309	116.251	108.92	107.348	129.756	117.37	116.597	109.341	111.759	117.222	114.471	110.572	116.323	100.983	113.693	111.05	111.833	113.867	116.432	113.383	112.281	111.188	110.73	114.076	119.171	119.147	118.642	113.287	114.952	114.431	110.692	114.6	111.57	112.106	116.248	120.406	113.471	111.861	114.745	114.91
COPG2	ENSG00000158623	3228.1	-0.100853	0.0281592	0.000495534	0.00772822	-3.58151	0.000495534	0.00772822	0.00638555	0.000142087	0.00160885	39.913	37.4905	41.6328	38.2097	37.5425	38.743	37.7883	40.1551	40.1576	38.8127	40.2958	40.7988	38.0691	35.5461	34.5608	33.3327	36.494	34.377	34.9108	38.8438	35.0915	38.4804	34.5586	39.9935	40.0372	34.2636	39.6213	33.9968	38.7582	42.3878	36.2983	38.666	36.466	36.8975	42.8919	37.7564	38.9814	35.8742	37.9592	35.3698	33.1381	35.2976	33.8265	35.5391	37.5762	36.3678	36.1105	41.6412	36.5767	37.7224	34.1021	35.6992	32.923	34.6351	34.1867	35.0996	37.9033	33.803	36.1369	38.1894	39.295	36.1882	36.4735	38.1701	35.5815
PLCXD2	ENSG00000240891	535.542	-0.100913	0.0515321	0.0387211	0.171585	-1.95825	0.0387211	0.171585	0.141775	0.0175937	0.079594	3.00481	2.89275	2.56944	2.72889	2.74216	2.64536	2.43101	2.21441	2.63951	2.77128	3.1272	2.76586	2.42486	2.38405	2.32035	2.43861	2.27761	2.6056	2.23808	2.32993	2.08998	2.45947	2.69959	2.44423	3.05533	2.41669	2.36069	2.68115	2.39595	2.46131	3.15513	3.08116	2.73524	2.58371	2.56007	2.82697	2.80245	2.45052	2.41982	2.83697	2.38838	2.19148	2.61206	2.34651	2.93781	2.18692	2.11772	2.50945	2.56337	2.48606	3.20038	2.01612	2.16957	2.49894	2.24567	2.52239	2.54506	2.39277	2.78548	2.61143	2.71106	2.3927	2.48334	2.69278	2.5031
PODXL2	ENSG00000114631	2107.84	-0.100976	0.0336973	0.00451305	0.0382018	-2.99656	0.00451305	0.0382018	0.0315647	0.00106431	0.00861671	38.0256	36.1207	33.0892	39.0419	35.648	37.7885	35.9529	34.3623	35.5778	35.9267	37.0576	39.5366	32.5752	29.7729	29.2398	31.0602	33.89	33.0914	31.7237	33.8973	32.113	33.5633	29.7877	32.8758	30.2396	30.3437	30.8154	30.0642	28.8188	36.6256	31.4985	33.4819	29.0032	29.167	32.8749	33.1221	33.6729	32.0923	30.2729	33.9215	32.6181	32.2622	34.1685	33.8926	36.471	34.9154	37.2032	34.3894	28.4674	33.6018	28.5883	30.5439	33.6854	31.8269	32.4627	32.84	31.1126	31.2956	35.085	33.6337	36.5106	31.9659	33.8233	31.3379	31.9286
GTF3A	ENSG00000122034	4366.75	-0.100995	0.021259	2.21881e-05	0.000966571	-4.75068	2.21881e-05	0.000966571	0.000798643	9.00664e-07	2.05509e-05	155.86	143.674	150.248	142.282	141.652	145.518	141.428	152.595	144.627	141.13	147.716	140.98	137.716	131.233	131.581	132.243	129.438	128.31	134.137	134.344	128.64	136.662	134.517	128.599	141.046	125.841	144.546	133.054	132.967	134.481	136.414	132.219	134.213	139.954	142.603	133.2	146.025	132.012	142.974	131.506	131.502	140.023	127.881	134.016	138.517	129.133	132.498	139.095	135.491	138.56	131.14	132.835	125.68	129.485	129.385	128.764	132.181	128.458	134.269	142.154	145.642	132.285	135.432	135.878	132.367
ERMAP	ENSG00000164010	352.801	-0.10104	0.0496136	0.00829316	0.0585438	-2.03653	0.00829316	0.0585438	0.0483726	0.0148601	0.0697207	7.25098	7.19998	6.83135	7.7733	7.35116	7.8402	6.87927	7.22565	7.24591	6.46788	8.06496	7.94853	6.97539	6.41052	6.19509	6.63572	8.40342	7.49817	8.57888	7.14274	7.0918	7.46209	7.90281	8.6274	7.70538	6.08908	6.49657	5.46075	7.10182	5.76055	5.99218	9.666	7.41759	6.83063	5.85939	8.64569	8.97845	6.6726	7.38663	6.53976	6.5105	6.20166	6.33451	6.29739	6.76123	6.72852	6.28832	6.47665	7.79959	7.29673	6.57229	7.61938	7.02936	7.88328	8.72201	7.12908	6.81584	9.02509	7.50704	9.81058	7.33993	7.41033	6.76469	6.9188	7.76752
BX004987.1	ENSG00000278704	25.5072	-0.101101	0.142891	0.012094	0.0769076	-0.70754	0.012094	0.0769076	0.063546	0.0440415	0.1565	0.651719	0.500474	0.442518	0.505411	0.277411	0.351868	0.585772	0.503402	0.489555	0.426632	0.4973	0.399497	0.452488	0.596893	0.439315	0.314418	0.350359	0.359731	0.439842	0.502622	0.458579	0.320386	0.396602	0.300685	0.539433	0.398238	0.576692	0.457631	0.282991	0.464365	0.240131	0.358648	0.431491	0.400914	0.501492	0.352319	0.177766	0.32169	0.377319	0.444261	0.306756	0.360407	0.362571	0.372044	0.37989	0.311213	0.315337	0.550112	0.475446	0.500244	0.506176	0.388234	0.381901	0.401322	0.388702	0.315879	0.288154	0.42865	0.524251	0.354852	0.469297	0.410993	0.356614	0.417029	0.412818
TSPAN17	ENSG00000048140	2224.4	-0.101145	0.0229308	3.32821e-05	0.00124115	-4.41087	3.32821e-05	0.00124115	0.00102551	4.32734e-06	8.14722e-05	37.585	36.7431	35.1649	39.2964	37.0291	37.7789	35.9496	34.3046	36.0148	34.9106	37.3864	35.6173	30.8096	30.1634	33.0031	33.4409	35.7368	35.9309	31.6841	37.2131	31.6394	35.0923	33.3165	30.4373	35.3055	34.3481	36.7794	35.2577	35.1169	39.2098	36.0803	35.8252	34.8675	37.3779	39.3138	38.3705	33.8954	33.8261	32.6592	33.8227	35.7003	35.4527	33.1389	35.5764	33.8411	34.0179	33.4326	31.911	33.663	34.1716	32.1439	34.7488	33.1626	33.6281	32.9705	34.9377	35.7152	31.1887	34.4593	32.0618	36.4817	33.2056	33.9395	36.4877	33.5709
RSRC1	ENSG00000174891	822.517	-0.101149	0.0351509	0.00451305	0.0382018	-2.87758	0.00451305	0.0382018	0.0315647	0.00155681	0.0117466	22.7043	21.6193	23.9297	24.7843	21.8244	23.3597	22.5002	21.0237	23.6875	23.2866	21.127	23.7979	20.3141	19.7562	21.2764	25.0971	20.8227	21.1807	21.8576	20.8989	21.2346	22.2218	23.3428	20.0099	19.4135	18.8085	24.1217	20.5329	23.5857	22.2804	21.4334	22.5487	20.2055	18.5252	21.5846	22.8114	21.2709	21.6384	19.8528	19.9977	21.1743	24.3653	21.0648	19.8966	20.8722	21.5202	19.3777	23.2568	18.8759	20.1464	22.8888	23.4977	22.5522	20.6058	19.0211	20.9425	21.1034	21.7982	21.3146	20.3024	22.8037	21.5011	21.1906	21.321	21.0874
MUS81	ENSG00000172732	2163.97	-0.10117	0.0347569	0.00451305	0.0382018	-2.9108	0.00451305	0.0382018	0.0315647	0.00142634	0.0109367	59.7464	55.7713	50.7213	54.938	59.4578	55.2178	55.0411	55.3103	53.8309	56.2518	55.5227	47.7038	52.7669	50.3486	51.552	58.8861	47.15	51.0474	50.0662	51.7306	53.3245	49.9701	49.5014	53.5357	52.147	54.2382	48.667	53.7526	52.6892	48.8019	56.4621	50.0677	56.0727	48.5955	47.9315	53.176	48.9034	48.1502	51.1227	56.4864	52.0479	50.3314	51.5821	49.1362	52.4315	53.5485	47.638	47.7276	54.8603	57.3783	57.4841	52.4379	55.5957	54.2918	54.8578	55.411	55.8333	54.6535	47.4264	52.3878	54.9594	51.6566	50.7588	51.8834	54.3848
FURIN	ENSG00000140564	5012.59	-0.101181	0.0259344	0.000495534	0.00772822	-3.90143	0.000495534	0.00772822	0.00638555	3.98465e-05	0.000551609	51.8502	47.6368	46.5023	51.2417	48.0996	47.9161	46.8201	41.4821	44.6604	47.1005	47.2971	49.4887	42.8822	43.3037	42.5814	44.9275	43.7283	46.1968	40.2363	43.9378	43.3145	42.4503	40.9921	42.4421	50.9588	50.5311	49.7605	52.9367	47.2055	45.7773	49.9485	51.7135	48.2894	49.2918	46.9855	44.8441	43.9401	40.7883	41.7173	46.2692	46.8124	43.8851	44.842	43.7297	44.8974	43.9147	43.5339	44.7441	41.5261	41.1511	45.2383	43.8996	45.1949	41.0018	42.1161	46.7238	47.1079	41.5556	40.2169	42.0809	47.508	43.0828	44.0895	49.0202	43.1511
TRIM41	ENSG00000146063	4722.99	-0.101255	0.026566	0.00037128	0.0063638	-3.81145	0.00037128	0.0063638	0.00525818	5.6695e-05	0.000744619	46.0147	46.3755	45.138	48.2305	47.208	45.3201	46.7005	40.1597	45.6007	45.6077	44.4534	42.7757	41.5151	43.3852	43.9562	44.9925	41.8708	44.1425	41.5667	41.7882	44.2695	41.9279	40.1938	39.951	43.673	47.3016	44.8676	45.116	41.9567	39.6814	43.6322	45.014	44.0347	43.7353	39.6753	42.0618	39.6945	40.9662	40.466	43.0525	43.203	43.5355	43.389	43.1748	40.1914	42.992	43.8623	39.852	43.9725	43.6255	46.124	42.1209	46.5656	44.9954	42.5679	44.5834	39.3781	45.2994	40.6514	40.7784	45.2987	42.4633	42.0316	43.3958	43.3885
ZNF318	ENSG00000171467	3741.65	-0.101281	0.023787	4.95534e-05	0.00152241	-4.25783	4.95534e-05	0.00152241	0.00125791	8.52086e-06	0.000147029	18.7035	18.1643	20.8348	18.9386	18.4552	17.4619	18.0826	16.365	17.5768	17.2796	18.0377	17.902	17.2438	17.4854	16.8109	17.4459	17.5264	16.3922	17.0131	19.8222	16.1356	17.0535	17.1047	16.4426	19.0769	17.1551	18.8177	16.9011	16.3532	19.0124	16.1663	16.7106	16.782	16.4103	17.8388	17.1057	18.5147	15.6883	17.1332	16.8936	16.4761	17.6029	16.4302	16.6513	16.617	16.7807	16.3336	16.9812	17.431	17.7454	16.3319	17.5659	16.1669	17.1569	16.3175	16.2886	18.0399	17.9971	17.3449	18.0702	18.1502	17.2064	16.8419	17.3608	17.2047
ASAP1	ENSG00000153317	4579.34	-0.101332	0.0362667	0.00451305	0.0382018	-2.79409	0.00451305	0.0382018	0.0315647	0.00203466	0.0145876	39.8153	39.3274	39.5029	41.7228	37.6447	38.1805	44.3893	35.2611	39.1198	40.3845	37.3207	34.9114	35.067	35.4711	34.6461	35.2642	36.4789	37.2855	36.8454	37.0291	33.9259	35.6645	36.4433	33.4733	38.7071	39.142	37.9818	39.0944	36.158	37.5259	40.1582	37.5557	39.3543	41.5581	36.7438	35.188	36.9997	38.119	35.5518	36.4522	34.6435	40.604	33.0148	36.3931	34.044	35.4618	37.7673	33.3881	35.249	33.5929	33.1044	33.3319	33.4765	32.7725	34.8042	33.1311	31.6	34.9337	35.846	32.3628	38.965	35.6329	36.0366	38.264	33.6838
ZDHHC11	ENSG00000188818	977.323	-0.10137	0.0415081	0.0172712	0.0981459	-2.44218	0.0172712	0.0981459	0.0810944	0.00557051	0.0324366	33.4161	31.3276	28.0071	32.3922	30.8459	29.855	30.91	27.3819	27.668	30.2471	25.9096	27.447	28.4407	30.9909	32.4524	30.7209	27.5684	29.4033	26.4984	29.9401	25.1869	31.1306	24.1289	26.5891	32.9811	32.9876	31.7602	32.8848	23.5953	25.7136	33.193	28.318	25.7119	23.4531	24.5238	27.8957	29.4788	25.6622	29.3364	29.267	25.2306	27.0855	25.9703	29.4285	23.6913	28.1454	28.0285	25.9628	28.4161	34.2607	29.3923	31.2689	30.2193	33.2168	29.483	29.4698	26.1241	34.3685	29.8295	29.9113	29.6173	28.5876	27.2739	28.5849	30.4967
ALG6	ENSG00000088035	898.037	-0.101382	0.0590433	0.0596571	0.231687	-1.71709	0.0596571	0.231687	0.191434	0.0280631	0.112646	19.0332	18.5936	20.8862	15.1787	17.2374	17.9681	17.6461	19.8466	15.762	17.6176	22.6492	16.6886	17.4792	16.4135	17.8114	17.9558	15.6526	18.4004	17.8193	20.4938	15.7101	17.3257	18.4199	14.8756	18.0957	14.8784	17.8048	15.0777	12.9445	19.5571	12.3691	15.9683	13.9933	13.3542	16.968	16.133	21.5516	15.6883	16.1914	15.1693	15.6173	18.3151	14.6444	15.293	17.4884	15.8858	17.7968	16.4778	19.1731	16.1571	15.204	17.6611	13.9828	18.0429	16.9097	16.6286	21.2067	15.457	16.4826	19.2815	18.2589	17.3631	16.6766	15.5953	17.1823
RASSF7	ENSG00000099849	916.603	-0.101442	0.049995	0.0387211	0.171585	-2.02903	0.0387211	0.171585	0.141775	0.0149542	0.0700404	24.6235	24.236	21.9141	25.6467	23.6512	23.4465	23.8276	21.3737	21.3363	24.6379	21.8565	26.0032	21.5598	22.9668	22.4239	24.261	21.3403	22.1771	20.1682	21.6799	21.8962	19.8999	17.444	22.9683	28.2084	25.8718	24.2203	26.3906	22.5957	23.8281	29.054	28.2192	26.7707	23.3964	21.1644	24.8416	21.5977	22.4264	19.0595	23.1768	25.7434	19.0632	21.9803	21.8748	19.4949	20.3909	25.2482	19.8887	21.3662	19.6586	23.3775	22.4808	23.1713	21.4569	19.4862	20.5749	22.8476	21.7467	18.9118	20.7396	23.5461	21.5654	21.6621	25.3801	21.3182
HOXB8	ENSG00000120068	824.489	-0.101515	0.0389083	0.00451305	0.0382018	-2.60907	0.00451305	0.0382018	0.0315647	0.00349444	0.0224704	20.8017	19.5799	22.0163	23.2574	20.6251	20.1575	19.0521	19.0923	20.5902	18.6889	20.0058	21.937	13.8112	12.5271	16.1504	15.7329	15.7587	13.023	14.7139	16.4947	13.4612	14.5474	10.8311	15.8016	17.7632	16.5641	16.2095	16.6245	17.4633	19.378	15.2912	16.8169	15.039	18.7731	15.8751	13.8919	20.2466	20.1399	18.5095	21.3469	18.567	17.9932	19.3411	17.1189	18.556	17.971	19.1043	17.4144	15.3182	16.6872	18.2165	17.2074	17.5222	15.3553	15.1793	16.9207	16.0831	14.8452	14.4918	14.0952	20.4837	14.4044	18.8591	16.6408	15.9935
SOWAHB	ENSG00000186212	51.2458	-0.101534	0.104056	0.044902	0.190781	-0.975763	0.044902	0.190781	0.157635	0.0631426	0.201867	0.451147	0.506068	0.540856	0.612078	0.405807	0.42428	0.394421	0.472498	0.424055	0.519982	0.500087	0.559667	0.367089	0.398511	0.332727	0.368907	0.473993	0.471599	0.407206	0.351179	0.481531	0.368551	0.398444	0.413848	0.528386	0.45745	0.555122	0.613799	0.352877	0.548493	0.390076	0.400379	0.318841	0.445862	0.564286	0.330626	0.438426	0.498203	0.422295	0.442034	0.291245	0.341147	0.315866	0.437527	0.489625	0.388288	0.355069	0.552999	0.332803	0.587454	0.388428	0.38334	0.474393	0.464313	0.448845	0.445447	0.650962	0.326493	0.3577	0.51535	0.484245	0.402799	0.414394	0.45885	0.447961
PAM	ENSG00000145730	3425.57	-0.10157	0.0401481	0.0172712	0.0981459	-2.52988	0.0172712	0.0981459	0.0810944	0.00433005	0.0266267	55.9847	50.0888	51.6785	46.4941	52.8451	48.3592	43.2069	54.7301	50.4009	47.7681	52.0419	52.5242	44.1639	38.7032	43.3357	43.0496	48.1726	43.9706	42.9162	46.7321	36.1238	42.0409	41.9457	42.8162	53.08	43.6098	44.7135	46.3223	43.2018	51.786	44.3947	45.4706	44.5523	43.5269	55.112	47.2236	50.0061	42.8132	47.1551	49.2564	44.4099	50.3637	44.7818	40.172	51.1134	46.2793	43.3513	49.9563	39.09	39.2368	37.0926	42.1737	42.2124	37.9652	41.1529	44.9541	45.6845	39.5658	42.8829	46.8517	50.5102	42.8309	46.6382	46.9161	41.5719
TMEM8B	ENSG00000137103	634.027	-0.101632	0.0539493	0.0596571	0.231687	-1.88383	0.0596571	0.231687	0.191434	0.0199536	0.0873703	7.45117	8.20819	7.09593	9.05172	7.97073	8.57786	8.40493	6.90755	7.48103	8.01457	7.60978	9.78195	6.18604	7.22108	6.57784	6.96578	7.60486	8.97956	6.40701	6.1267	6.39931	7.01977	5.73659	8.93075	6.06742	8.01708	7.68455	7.24491	6.45036	7.72868	8.25142	8.36022	6.90331	7.6549	8.28868	8.77765	7.55605	7.92948	7.17772	8.05399	6.96854	6.19185	6.77697	7.26446	7.57255	7.69361	8.24065	7.15278	6.38092	7.75433	7.00683	7.64494	8.29037	6.9929	6.13107	7.05853	8.18816	7.00957	6.82537	7.87819	8.04629	7.01294	7.38155	7.6191	7.26343
HECA	ENSG00000112406	1288.47	-0.101742	0.0447976	0.0241843	0.125724	-2.27114	0.0241843	0.125724	0.103881	0.00848925	0.0449346	8.7329	8.20139	8.94585	7.25016	8.46975	8.39058	7.54922	7.75675	7.92296	7.75232	9.3984	8.18551	8.35778	7.89586	7.94447	6.62921	6.9702	7.25905	7.66339	8.00341	7.05043	7.36479	7.66904	7.24277	10.0003	8.56629	8.84449	8.87797	7.88186	8.69201	8.60983	8.69748	8.5917	9.33752	8.18628	9.32112	9.20386	6.60363	7.88856	7.53862	7.57039	7.20674	7.15349	6.69821	7.879	6.71445	7.62016	8.77743	7.72203	7.10862	6.74365	7.60958	6.98102	7.35116	7.08242	6.75715	7.92923	7.24154	6.93559	7.88879	8.21298	7.5042	7.57121	8.80057	7.27923
ZNF777	ENSG00000196453	2729.5	-0.101778	0.0328269	0.00291403	0.0274872	-3.10044	0.00291403	0.0274872	0.0227117	0.000761095	0.00655319	31.298	30.86	30.3973	36.3035	32.7723	32.3557	33.5298	29.6165	31.5446	31.0795	31.1482	28.7572	29.2926	29.0517	29.0334	28.2639	29.5088	30.9482	29.6269	28.8794	31.0527	29.764	28.4688	27.8753	32.042	31.667	30.8948	33.6473	32.249	28.7504	33.6184	30.9062	32.5028	33.8705	27.9922	29.412	28.739	28.3052	29.4569	28.9872	29.5154	28.5869	31.0905	30.1788	27.8604	28.9392	31.8587	27.4281	28.2138	25.7225	29.6908	28.8186	31.3102	31.3773	30.1632	30.0203	28.0131	30.93	30.3921	28.8134	31.6386	29.3138	29.2455	31.4627	29.4554
PACSIN3	ENSG00000165912	1604.21	-0.101786	0.034705	0.00681174	0.051816	-2.9329	0.00681174	0.051816	0.0428137	0.00131982	0.0102669	36.4067	35.7786	34.8063	38.7384	35.5343	37.5716	37.1163	34.3535	34.2899	38.0999	35.3892	38.9801	29.4013	31.0872	30.2084	31.0659	32.9702	33.6064	30.3882	34.3594	32.2499	30.9508	30.4872	31.9923	32.4544	34.3266	33.4326	32.3786	31.9138	32.4323	34.1848	35.8972	31.0999	32.9175	33.2563	32.7155	31.2239	35.3221	30.1115	32.3811	35.0269	32.3895	34.4726	34.53	32.4515	35.8882	35.7148	35.2204	27.1899	28.1813	29.6831	30.2051	32.4714	31.4789	29.5133	31.5213	32.1332	29.9287	27.1479	31.6144	36.4221	31.5639	33.7277	33.0841	30.089
FOXI3	ENSG00000214336	291.181	-0.101916	0.0449889	0.00291403	0.0274872	-2.26536	0.00291403	0.0274872	0.0227117	0.00861401	0.0453992	3.61309	4.02252	3.96764	4.08726	3.86467	3.69957	3.79173	3.58587	3.83044	3.67235	4.09469	3.51331	4.01367	3.51558	3.45368	2.84785	3.07987	4.11644	3.36489	4.26427	3.1529	3.42003	3.20764	2.855	4.43426	4.47794	4.20651	4.66675	3.82081	3.52967	3.92547	4.44925	4.25808	4.63773	3.31462	4.36674	3.9675	3.27664	3.58196	3.52227	3.4527	3.38019	3.49104	3.36479	2.81429	3.49953	3.61656	3.96376	3.83302	3.78887	3.66549	3.65203	3.45597	3.66078	3.4704	3.77459	3.42661	3.71534	3.94438	3.70356	3.81193	3.44099	3.49427	4.17399	3.67425
TES	ENSG00000135269	2021.89	-0.101939	0.0364915	0.00829316	0.0585438	-2.79352	0.00829316	0.0585438	0.0483726	0.00202466	0.0145403	41.0462	39.4237	39.4552	38.5069	39.7143	38.5435	41.3312	41.4711	39.8012	38.5666	35.7101	39.4339	31.5091	25.3521	25.6824	27.3462	27.0544	26.6934	30.2299	27.4748	31.0102	30.8366	24.8664	26.1306	40.1212	38.2752	35.3106	40.5842	44.9399	34.2024	40.144	41.1754	38.7728	43.5728	42.6073	42.515	33.4162	32.1916	36.4509	38.3303	41.6254	35.95	35.0462	37.7401	35.2754	39.986	35.7669	35.4883	25.4813	27.5199	25.2829	25.5684	32.9381	25.2128	27.5991	30.4184	25.4494	27.4861	29.8107	26.0373	39.417	27.8488	36.439	40.1851	27.4004
DDX59	ENSG00000118197	556.985	-0.102228	0.0403832	0.0172712	0.0981459	-2.53144	0.0172712	0.0981459	0.0810944	0.00425882	0.0262777	10.5278	11.9927	12.1394	10.5895	11.4573	11.0949	12.3759	12.2769	12.492	10.7778	12.1046	11.415	10.6513	9.97209	11.8329	11.5133	10.7187	9.11858	10.136	9.95765	10.7886	10.2166	10.6101	11.7865	10.9784	9.52998	10.5024	10.1703	10.1555	10.856	10.7037	10.9274	10.1076	11.0128	11.0424	10.2513	11.8013	12.1751	10.7101	10.6357	10.9465	10.8846	9.6445	10.0702	10.7718	10.7823	10.1187	10.5631	9.68526	11.8344	9.59687	10.6305	10.4757	9.70665	10.4303	10.6105	12.4947	8.96823	11.4537	11.6505	11.6036	10.6085	10.7586	10.5198	10.6281
SQLE	ENSG00000104549	6009.64	-0.102233	0.041776	0.00363662	0.0324662	-2.44717	0.00363662	0.0324662	0.0268256	0.00534846	0.0313326	81.4265	79.5066	86.5882	80.4654	77.0867	81.6456	75.1665	83.0146	79.6589	76.6226	86.0762	96.1188	80.1693	74.3751	72.4106	76.5609	76.9508	70.1852	73.8894	85.9965	67.2443	74.9655	76.3189	79.8896	79.1847	67.3346	71.4967	69.2676	61.8063	81.2563	63.1389	71.2623	69.3634	66.2855	81.3735	75.1027	79.7448	69.2687	76.0428	74.1366	70.6737	76.4114	68.9131	71.8625	83.052	71.2441	74.0103	92.1054	75.466	77.8775	71.2091	80.8284	70.1372	78.5794	71.4642	76.6396	80.6071	70.8655	76.4354	92.9715	81.9481	75.7463	75.6221	71.406	76.9234
FAM86EP	ENSG00000251669	340.105	-0.102239	0.0441001	0.012094	0.0769076	-2.31833	0.012094	0.0769076	0.0635459	0.00744479	0.040677	10.9967	9.72553	10.9635	8.95236	10.023	9.80067	11.3422	9.18181	10.1069	9.51655	11.6422	9.30511	9.97152	10.871	10.9982	11.3963	10.4558	8.84362	10.0328	9.10198	10.2096	9.85739	10.3659	9.64384	10.2619	11.1398	11.1713	11.5389	11.2302	11.0873	7.79509	9.88047	10.1186	10.8725	10.3932	10.1691	9.67349	8.85608	8.93012	9.07351	9.74369	9.92401	9.51989	8.54443	9.58572	8.64218	9.62008	9.46153	10.5179	9.18744	10.403	10.6718	9.82482	12.3471	10.8143	9.19804	11.3431	11.5138	9.04409	8.56061	10.1297	10.1457	9.29789	10.4715	10.2855
UBN1	ENSG00000118900	5310.22	-0.102273	0.0319473	0.000857939	0.0116832	-3.20129	0.000857939	0.0116832	0.00965343	0.000408242	0.00386721	42.1874	41.2486	41.3877	39.6728	39.1761	40.3589	40.5096	31.7556	40.9341	39.9116	37.5423	38.5083	41.3692	38.1609	37.3225	40.2828	34.9349	37.4649	37.3796	35.6484	36.2636	39.6249	39.9598	33.6994	40.4884	35.4729	35.527	34.9579	35.5327	36.2363	34.4309	34.176	32.6588	35.7189	34.6704	35.4228	34.4397	38.5874	34.8496	38.2188	38.7177	35.0229	37.6056	35.5538	35.2884	34.6086	36.8822	37.499	40.7263	37.8507	37.8884	38.5491	36.7145	36.6706	38.2949	35.6583	41.2602	38.781	35.4329	40.4963	39.4328	37.6759	36.4395	35.4411	38.1936
PTMS	ENSG00000159335	8060.29	-0.102275	0.0443249	0.0332414	0.157552	-2.30739	0.0332414	0.157552	0.13018	0.00731679	0.0401382	372.047	396.412	356.923	441.963	382.537	424.327	421.651	435.394	393.913	418.661	384.061	473.872	333.808	344.044	339.594	339.395	393.499	397.464	358.866	351.265	352.872	364.844	341.313	406.618	368.28	430.256	396.712	408.899	399.343	428.521	420.813	450.036	385.579	403.202	403.052	400.348	345.447	391.366	361.776	371.449	383.928	351.947	392.772	389.468	346.162	392.619	384.403	401.764	319.097	371.999	342.472	324.299	369.597	334.97	325.839	364.781	327.879	338.514	324.477	319.841	408.48	360.298	376.092	407.92	338.647
PRR14	ENSG00000156858	5765.71	-0.102372	0.0243671	0.000144222	0.00318123	-4.20124	0.000144222	0.00318123	0.00262853	1.11906e-05	0.000185574	124.646	131.941	124.474	134.356	126.929	124.136	130.675	115.941	131.012	134.479	122.964	121.65	121.902	117.181	118.564	119.683	109.186	113.758	113.582	102.387	118.631	109.315	115.049	113.907	132.716	145.13	128.702	138.465	129.888	112.363	128.342	134.374	139.668	133.328	105.388	135.922	114.717	120.525	116.659	122.383	120.405	112.775	125.536	116.786	114.814	116.498	114.491	117.699	112.199	108.261	115.283	107.382	116.95	114.581	116.882	115.515	105.933	118.118	105.379	112.115	126.934	114.429	117.774	130.357	112.383
HSD11B2	ENSG00000176387	120.343	-0.102432	0.0954466	0.0683614	0.25574	-1.07319	0.0683614	0.25574	0.211308	0.0611782	0.19736	3.56931	4.69741	4.50427	3.7187	3.85353	3.83972	2.93325	2.21505	3.39574	3.9863	3.27176	4.69373	4.35901	4.55176	3.21579	4.31815	4.89185	3.74146	3.618	3.87455	4.37942	3.76351	5.00475	3.83087	3.57519	3.65479	3.43824	2.60434	1.38786	3.66705	3.46425	2.80003	3.50453	4.08798	2.9718	3.71887	3.5734	3.69426	2.91241	3.23722	4.59051	2.81647	3.28851	3.15884	2.81814	2.96874	3.10298	3.67611	4.69402	5.18284	4.27724	4.17625	3.72151	4.9302	4.21622	3.97999	4.27022	4.2186	5.28161	5.22773	3.72323	4.12909	3.3198	3.23958	4.5147
B3GNT5	ENSG00000176597	490.528	-0.102466	0.0450509	0.0241843	0.125724	-2.27445	0.0241843	0.125724	0.103881	0.00828181	0.0440093	6.96386	6.46974	6.96871	5.72291	6.8213	6.60318	5.58275	5.63771	5.87289	5.33514	6.43909	6.23743	6.41166	6.14674	5.51118	4.70135	6.3265	4.71784	5.9263	7.0894	5.03737	5.17723	5.86537	4.20362	8.38048	6.451	6.52853	5.7172	5.00878	5.93435	6.50947	6.12231	5.78864	5.78831	6.58051	6.63883	6.47746	6.24614	5.40912	5.39127	5.58643	5.84946	5.35148	5.59919	6.1122	5.61589	5.62216	5.84272	4.81789	7.06896	5.42135	5.58157	4.77818	6.00232	4.8182	5.17594	6.02694	5.03744	4.91987	6.22702	6.22122	5.59288	5.75863	6.28737	5.48964
TEAD2	ENSG00000074219	848.146	-0.102473	0.0405412	0.0100445	0.067165	-2.52762	0.0100445	0.067165	0.055496	0.00431945	0.0265806	17.9669	15.7664	15.7234	17.9891	15.9006	17.9667	17.8735	16.4162	16.2461	16.3084	16.3616	17.7342	13.2873	13.0312	14.0194	13.5053	15.4943	12.9496	12.7424	15.0768	14.0389	15.5835	12.4157	16.7991	18.3464	17.7722	21.0751	18.2783	18.6743	17.6458	18.702	21.2681	15.781	17.7015	17.8601	18.1715	15.15	17.2527	16.7573	16.8531	14.5716	14.4028	15.747	14.9423	13.6001	14.637	14.9917	17.0731	12.3183	13.5589	13.3927	13.9753	13.8028	13.7723	13.3316	14.2869	16.0467	13.3859	12.4996	13.7031	16.8544	14.0786	15.4982	18.4397	13.6728
TANC1	ENSG00000115183	1629.28	-0.102506	0.0282321	0.000656027	0.00967396	-3.63083	0.000656027	0.00967396	0.00799324	0.00011069	0.0013186	8.22032	7.88125	8.99188	8.1558	8.14712	8.56084	7.92751	6.82548	7.98848	7.90201	8.11368	7.88566	7.46412	6.91051	7.45351	6.79512	7.63086	7.43973	6.91488	7.49183	6.50552	7.3775	6.83782	6.9711	10.1727	8.77252	9.1958	9.03029	7.39467	9.40778	7.80437	7.98011	7.86699	8.43145	8.55255	8.75652	8.3033	6.81792	7.59145	7.6203	7.64018	7.21547	7.4387	7.02699	7.71264	7.71605	6.97343	7.45257	7.36196	7.50183	6.75156	7.45701	6.91262	6.96369	6.96474	7.22398	7.88607	7.38865	6.92389	7.92652	8.05	7.14937	7.45908	8.61381	7.27188
BEND4	ENSG00000188848	1823.75	-0.102542	0.0356542	0.00451305	0.0382018	-2.876	0.00451305	0.0382018	0.0315647	0.00158622	0.0119516	11.1424	10.4234	11.6144	11.1962	10.2548	10.8907	11.8227	9.4816	10.3489	10.0525	10.1328	10.9131	10.2915	10.1352	9.12375	8.6055	9.45489	8.59785	8.70616	9.78437	8.49963	9.85666	7.76251	8.15185	12.9186	9.6598	10.5008	10.6165	8.94273	11.6547	10.2432	10.5981	9.12687	10.2164	10.7666	8.88783	10.2815	10.8223	9.22065	9.97957	10.009	10.0142	8.86951	8.88899	9.59534	9.73235	10.2754	10.9815	9.7467	9.44558	7.89834	9.73566	8.56872	8.30537	8.32556	8.22265	9.45754	9.42394	9.38162	9.18676	10.6895	9.08082	9.88919	10.3444	8.97487
DNPEP	ENSG00000123992	1466.81	-0.102602	0.0356739	0.00829316	0.0585438	-2.87609	0.00829316	0.0585438	0.0483726	0.00156926	0.0118302	44.8949	42.9688	42.4677	46.7604	42.7189	45.0288	41.2336	43.8939	42.1148	46.4122	41.3942	47.1319	36.7777	38.554	37.6142	44.5743	38.3009	31.8554	33.587	40.4412	38.1213	39.068	37.7426	38.0209	38.8604	38.5686	43.2203	42.495	37.5975	46.3121	38.3388	46.4295	37.6393	39.1856	43.2325	49.6664	40.5909	45.7855	37.0768	40.5421	43.097	35.9258	41.0007	41.3668	39.1965	40.8888	42.6187	39.7549	37.2438	40.2324	32.5045	38.2396	37.6907	39.7533	38.0518	38.0417	35.5312	38.9088	37.7474	38.5924	43.9184	37.8881	40.6537	41.7955	37.7115
ACVR1	ENSG00000115170	521.092	-0.10264	0.0370305	0.00037128	0.0063638	-2.77178	0.00037128	0.0063638	0.00525818	0.00212401	0.0151057	8.06501	6.88859	7.4368	7.43749	7.13165	7.49279	7.37236	7.21102	7.38295	7.90547	7.95305	6.59875	7.1694	6.05817	6.42717	6.84576	7.14624	6.22716	5.81293	7.37753	6.41857	7.26439	7.0052	6.7743	7.14636	6.95873	7.60334	8.6364	7.47913	8.55408	7.94509	7.96957	7.45912	7.8466	6.28566	7.04997	6.8301	6.58969	7.39609	6.81554	6.89446	6.57061	6.69599	6.5783	6.84016	6.74604	6.96595	6.49124	6.67636	5.58003	6.16034	6.45888	6.39441	6.06456	6.59615	6.27336	6.39447	6.51066	7.08364	7.41497	7.40633	6.71057	6.78452	7.57784	6.46732
CD151	ENSG00000177697	3879.19	-0.102661	0.0268799	0.000857939	0.0116832	-3.81924	0.000857939	0.0116832	0.00965343	5.37753e-05	0.000711745	114.164	113.663	102.896	116.545	112.935	111.553	112.876	108.031	106.713	113.921	103.659	117.387	96.4615	96.8342	98.068	99.9655	98.4354	97.7369	97.8787	97.624	92.7421	100.903	92.3946	102.876	107.639	112.467	107.842	114.065	111.223	105.164	116.263	113.541	106.384	103.388	103.647	108.209	108.185	101.22	98.6743	109.431	104.676	99.9029	105.84	103.473	101.86	106.838	100.399	97.1093	98.7255	98.863	94.9628	94.0816	99.9176	97.2841	98.0464	100.032	102.814	98.1938	92.728	94.6493	111.195	97.66	103.134	109.153	97.5249
MCCC2	ENSG00000281742	153.257	-0.102784	0.121551	0.0204892	0.110864	-0.845607	0.0204892	0.110864	0.0916026	0.0554676	0.184202	10.5654	13.6873	10.1897	14.1923	9.46362	13.714	10.9657	8.01287	12.3423	11.1252	11.7072	11.0531	17.6412	9.61765	10.4985	12.1567	10.8351	10.21	10.1154	11.1702	8.52392	9.69273	12.3981	10.6085	8.77246	15.0327	5.5359	16.3394	14.5006	8.18391	14.9309	12.0448	11.604	13.3456	8.63611	14.9285	6.04202	5.71354	7.88099	9.94088	11.4085	8.74298	8.54069	17.6267	10.8992	9.06568	9.88948	8.76873	7.32297	7.93825	10.5106	6.2615	12.0135	9.2806	8.64151	13.1024	6.93507	10.7545	12.5286	9.44404	11.4182	11.1223	9.54327	11.9879	9.56112
ANXA4	ENSG00000196975	580.01	-0.102859	0.0529166	0.0100445	0.067165	-1.94379	0.0100445	0.067165	0.055496	0.0172819	0.07853	20.0469	20.4695	19.0266	22.7244	18.9362	21.0135	23.2157	17.8613	19.8944	20.893	20.5363	22.7743	16.6539	19.4961	16.4199	14.8989	18.1768	17.812	16.7025	17.9604	17.1512	19.5959	16.134	20.1806	20.6878	18.0445	18.6256	19.3164	20.5429	18.7773	19.4615	22.2706	19.5865	20.9865	19.3029	19.5083	19.7455	18.2677	17.6819	18.1507	17.5695	16.9325	18.2657	20.5476	17.0291	19.0518	18.5431	24.8955	16.5935	20.6362	17.8276	18.2263	17.2177	18.7819	18.693	17.4696	21.2543	19.5275	15.8346	20.5932	20.616	17.5985	18.89	19.7592	18.5546
OLIG2	ENSG00000205927	509.266	-0.102937	0.0478271	0.0241843	0.125724	-2.15228	0.0241843	0.125724	0.103881	0.0109448	0.0551197	8.07453	8.11549	7.40003	8.62653	8.244	9.03858	9.41369	7.51599	8.58652	9.37886	9.63701	8.18772	7.23803	7.79468	6.90812	6.39685	7.71792	7.94443	8.06508	6.36132	8.02718	7.6322	8.25303	7.87537	10.2926	9.78978	10.3874	10.9707	10.2472	7.78961	11.1181	9.35048	9.0327	9.80856	7.92228	11.2792	7.19122	7.90282	7.55058	7.0423	8.9716	8.67901	8.05693	7.94188	7.67465	7.65843	7.79224	7.83411	7.84206	6.74591	7.87	7.24879	8.22692	7.30211	7.83221	8.10154	8.72509	8.19205	8.00129	7.56516	8.51825	7.51785	7.85798	9.83239	7.80443
ZNRF2	ENSG00000180233	299.922	-0.102945	0.0501491	0.0204892	0.110864	-2.05277	0.0204892	0.110864	0.0916026	0.0138356	0.0660932	4.02778	3.39343	3.31753	4.41249	3.79488	3.41114	3.66982	3.16323	3.47807	3.59034	3.30219	3.36176	3.4519	3.27758	3.35561	4.01678	3.06066	3.39407	3.48909	2.9897	2.8421	3.29321	2.67594	3.18908	4.30138	4.39273	3.56283	4.24308	3.4182	3.68405	4.27603	3.1794	3.58383	3.19371	3.44759	3.8093	3.51718	3.30355	3.18556	3.20276	3.36643	2.91121	3.47803	3.62841	3.13171	2.73927	3.25809	3.4509	2.84499	4.15431	2.61315	3.4355	3.28278	3.03418	3.21712	3.44209	2.75111	3.17615	3.57314	2.90324	3.57689	3.25298	3.26442	3.75768	3.20231
GSS	ENSG00000100983	3836.02	-0.102965	0.0223685	3.32821e-05	0.00124115	-4.60314	3.32821e-05	0.00124115	0.00102551	1.71968e-06	3.66598e-05	82.1722	80.9304	82.153	81.6475	84.0509	82.88	78.7627	81.2336	82.6351	82.1057	84.0249	84.5237	76.0895	76.9215	73.4793	70.124	80.2858	75.7319	75.2954	76.7577	73.6593	82.9675	75.5345	83.36	73.7234	71.9144	75.0101	75.0778	76.8933	82.9384	75.1276	80.8695	76.45	78.8309	83.9176	79.15	74.1303	76.391	71.8562	72.3781	78.5805	80.1514	76.3303	80.9481	74.9519	76.8786	74.9814	80.5859	76.7746	73.6779	70.5845	77.9623	78.1948	80.2335	75.2282	78.2857	78.8787	77.9302	77.7055	79.3259	82.26	76.6839	76.5136	77.4919	77.0652
MMS19	ENSG00000155229	4890.27	-0.103036	0.0209413	4.95534e-05	0.00152241	-4.92024	4.95534e-05	0.00152241	0.00125791	3.50172e-07	8.93705e-06	66.3295	65.3437	64.6674	69.299	69.5925	65.2513	62.1257	64.9118	64.972	65.1658	62.9386	64.681	64.7883	64.6498	60.7262	62.7473	60.2452	62.0578	59.4081	63.7211	60.094	66.0293	58.0937	60.3922	65.5184	64.5281	70.6178	65.0841	58.2078	64.7551	60.5179	60.2411	62.2557	57.4352	65.0903	63.9559	65.9733	59.3865	59.4962	64.1151	59.8714	62.116	58.3243	59.9545	62.8826	59.2971	59.35	58.7503	62.3033	62.9513	58.3694	63.5526	62.0491	59.6145	60.9782	60.3676	64.3883	62.8719	63.8668	62.9902	65.4399	61.9128	60.7931	63.1839	62.0253
PKM	ENSG00000067225	59014.8	-0.103044	0.0193579	8.87523e-06	0.000578442	-5.32311	8.87523e-06	0.000578442	0.000477946	4.22793e-08	1.36912e-06	1023.92	974.62	981.428	1008.85	1005.89	1028.45	1005.57	1013.26	989.669	1007.4	1048	1062.86	919.121	883.033	896.54	907.918	955.197	942.29	895.595	965.893	911.719	953.801	899.672	934.79	983.468	959.46	1016.7	977.898	989.414	1073.16	1017.31	1018.44	980.737	969.133	1068.63	983.232	913.827	927.275	901.347	930.227	938.652	968.277	947.836	935.294	965.554	951.013	941.32	967.862	884.914	924.995	880.423	934.566	929.521	919.883	918.539	929.622	952.176	878.898	928.373	937.285	1012.49	922.131	940.707	1003.13	918.266
GALNT18	ENSG00000110328	565.49	-0.103048	0.0366347	0.00231643	0.0237453	-2.81285	0.00231643	0.0237453	0.0196199	0.00188952	0.0137353	9.39661	7.96885	8.45789	8.50967	8.80883	8.47362	7.95876	7.86284	8.42234	8.21315	8.02428	9.13863	7.90103	7.97417	7.26783	7.70505	8.01847	6.75171	6.8949	7.4891	6.88566	7.09856	7.58083	7.58751	8.52534	7.91908	8.2211	7.94393	7.39725	8.09269	6.49134	8.11924	7.88802	7.81613	7.90301	9.13645	8.12955	7.94462	7.43478	7.80487	7.38967	7.95705	8.15074	7.12816	7.28862	8.02915	8.49268	8.0442	7.53924	7.23835	7.57131	7.96632	7.77115	6.68098	7.2892	7.48753	6.40436	7.38958	7.8117	7.54089	8.43629	7.42957	7.81618	7.95446	7.39088
MYC	ENSG00000136997	5290.36	-0.103091	0.0534787	0.044902	0.190781	-1.9277	0.044902	0.190781	0.157635	0.0185452	0.0829615	110.776	110.73	114.069	127.447	124.006	126.419	135.012	118.881	123.596	135.418	137.057	126.596	91.5162	89.2452	86.5581	89.8357	107.392	107.759	90.7006	116.355	104.829	108.76	96.7598	97.1378	60.4076	66.799	70.0292	68.6884	77.9856	91.0339	76.4309	79.7344	69.9748	73.1685	87.8399	74.5331	101.347	112.091	91.8212	106.244	111.201	116.283	118.778	124.663	113.484	125.291	133.443	108.764	79.706	85.9771	84.5066	90.7848	107.577	92.9961	95.9484	99.8317	98.0604	93.4092	102.733	91.9297	124.167	98.9041	113.618	74.7188	93.6217
ABAT	ENSG00000183044	727.051	-0.103161	0.0336907	0.00363662	0.0324662	-3.06202	0.00363662	0.0324662	0.0268256	0.000859977	0.00726303	7.46868	6.98194	6.57103	7.2632	7.15324	6.97404	6.72954	6.23287	6.78826	6.75093	6.71767	7.09129	6.04211	6.87531	6.46472	6.44582	5.79608	6.30712	6.90324	6.04124	6.26513	5.74257	6.40352	6.63381	8.13597	8.24376	8.26502	7.9104	7.20473	6.82127	7.12886	7.26908	6.84968	8.02824	6.92338	6.78406	5.75162	6.18706	6.53108	6.3174	5.95926	6.24664	6.56059	7.07028	7.17017	6.22305	6.17274	6.379	6.83111	7.97243	6.96588	7.44456	6.38504	6.82926	6.78604	6.1287	6.79002	6.77751	5.90041	6.32764	6.89356	6.32672	6.38074	7.4637	6.76155
SSR4P1	ENSG00000235374	103.547	-0.103184	0.0766495	0.10053	0.320352	-1.34618	0.10053	0.320352	0.264695	0.0472084	0.16451	2.51927	2.24806	2.48174	2.68966	2.52652	2.61942	2.36829	2.27173	2.35611	2.38523	2.13395	2.26971	2.85319	3.15672	2.0164	1.95666	2.00731	3.39199	2.15181	2.02907	2.14141	1.96232	1.67321	2.53683	4.18749	3.54319	1.9225	2.51978	3.92475	1.88211	1.99322	2.24923	1.61667	2.13143	2.24698	1.95717	2.29232	2.83239	1.77376	1.8751	2.62374	2.5391	2.15245	1.85504	1.85239	2.01217	2.37494	2.26694	2.75279	1.91221	2.27228	2.15877	2.39988	2.67017	2.46915	3.06862	2.34427	2.67318	2.14566	2.22966	2.40581	2.32308	2.2042	2.51454	2.42472
GSK3B	ENSG00000082701	2602.34	-0.103189	0.0325456	0.00182978	0.0199306	-3.17058	0.00182978	0.0199306	0.0164679	0.000593108	0.00530948	31.5323	25.1981	28.5414	26.1557	25.8867	27.8619	26.8753	24.4435	26.7362	27.2981	30.0452	25.7739	26.0482	28.0272	24.7991	24.1684	23.6274	21.8671	25.0587	25.3356	23.1573	27.5773	27.3271	25.2145	27.1455	26.3534	26.2846	25.7441	23.5739	27.9392	24.7745	26.1097	24.1634	24.2675	28.2497	24.9602	26.7658	23.3838	25.7341	24.3081	24.3706	25.4921	23.3171	24.3861	27.2229	26.5386	24.5906	25.4271	24.5753	23.5603	23.8728	25.4918	21.5061	21.7295	23.4059	20.9001	25.3487	23.5222	22.4282	25.934	27.1957	25.184	25.1281	25.7971	23.5229
LRP8	ENSG00000157193	1377.49	-0.103197	0.0339448	0.00555959	0.04438	-3.04015	0.00555959	0.04438	0.0366696	0.000910384	0.00757638	15.8853	13.9683	14.5343	14.3843	14.0214	14.9373	13.3764	12.5138	13.7268	14.6602	13.4647	13.9496	12.5252	11.6691	11.6514	11.1188	10.7949	12.0352	12.0017	15.9664	13.0052	13.0371	11.4028	12.4057	12.8721	12.0943	11.6377	9.81488	11.1535	13.7994	11.6815	12.9236	11.5268	12.6295	12.3853	13.873	14.4744	12.9519	11.6711	12.341	13.1441	13.8739	12.6172	12.5421	12.3306	12.9322	13.8544	14.5997	12.247	10.4136	11.9884	12.968	11.04	13.0817	12.3566	12.6991	14.0602	13.2523	12.7974	12.9051	14.1185	12.3011	13.111	12.1993	12.4841
NDRG2	ENSG00000165795	1540.73	-0.103236	0.0284595	0.000274392	0.00510058	-3.62746	0.000274392	0.00510058	0.00421442	0.000111043	0.00132158	45.6292	44.7306	45.4641	47.5696	42.5985	43.7125	46.5999	47.7192	44.109	45.8936	48.4052	45.1773	40.9199	38.3117	41.4905	39.8798	43.552	43.1713	42.7072	46.8904	38.1966	41.9193	37.0195	42.2244	47.6026	51.7126	47.7398	45.3566	46.0325	57.2295	46.3454	48.1053	45.8844	44.4029	50.7962	46.1588	43.7173	44.0454	40.407	43.2351	45.2032	41.9389	42.4505	41.2383	42.8589	41.6885	39.9335	39.0904	37.8633	44.0517	41.7495	40.7422	41.1402	38.1483	41.6443	38.984	42.7226	40.9109	41.3478	40.2238	45.6341	41.3569	42.1506	48.1139	40.7941
PPFIA3	ENSG00000177380	1703.28	-0.103266	0.0365108	0.00681174	0.051816	-2.82836	0.00681174	0.051816	0.0428137	0.00169359	0.0125751	26.7305	27.655	28.7052	30.7759	30.1032	29.6588	27.4863	25.8362	26.4067	27.9102	25.1276	28.2029	22.4058	22.2686	23.6239	25.6422	24.7739	24.5332	21.4111	23.289	23.1678	22.6877	23.101	23.3121	31.7227	34.0628	29.3622	28.8645	29.5931	26.0753	29.9826	31.9064	29.5736	30.9896	22.1479	28.7014	27.1137	27.8832	26.3702	27.01	27.4457	22.1036	25.9691	26.7964	24.6003	24.2913	25.1613	24.1641	24.663	23.838	24.282	22.7614	24.041	25.0683	23.09	21.9077	20.9438	22.5375	20.9897	20.6877	27.8832	23.3514	25.7424	29.4152	22.9009
SALL3	ENSG00000263310	170.978	-0.103288	0.0933072	0.0887338	0.294432	-1.10697	0.0887338	0.294432	0.243278	0.0579149	0.189917	2.65312	2.90927	2.61301	2.62605	2.73005	3.47901	2.38479	2.96124	3.01245	1.95569	2.26522	2.73818	2.70247	2.46364	2.4901	2.14765	2.09854	2.12678	3.09322	2.29183	2.87969	1.74612	2.75804	2.02482	3.70886	2.99689	2.54131	2.83182	2.37222	2.10459	3.37484	2.90231	2.96658	3.86924	2.71399	2.82907	2.36213	2.13915	1.56633	2.4369	2.70846	2.90362	2.31673	2.42663	3.04324	2.50035	2.28399	2.04392	2.19335	2.27777	2.49154	3.19285	2.99607	2.80897	2.1241	2.23563	2.69211	2.70919	3.60236	2.03741	2.69401	2.40191	2.39429	2.93431	2.61344
APBB3	ENSG00000113108	1314.31	-0.103315	0.0387049	0.0204892	0.110864	-2.6693	0.0204892	0.110864	0.0916026	0.0028687	0.0192126	27.8554	30.5815	30.693	32.7124	31.8123	30.0544	26.6918	26.2031	28.4892	31.7473	27.5769	28.859	27.0439	28.7562	27.7478	29.4468	26.894	29.0013	27.1554	28.6204	27.1537	29.4893	28.6985	28.3848	30.1506	30.8371	30.8068	28.203	25.6655	28.4071	28.6834	30.9425	27.7203	28.0151	26.8001	30.4201	25.7958	27.285	26.3049	29.186	28.0686	28.0923	27.434	29.6901	25.1275	28.1814	25.9516	24.6959	25.8749	28.0517	26.8517	28.1458	29.7263	29.0072	27.9492	28.7416	29.4246	31.7547	28.0235	28.9451	29.4397	28.1993	27.1511	28.8876	28.5414
GNG4	ENSG00000168243	1382.12	-0.103338	0.0328149	0.00111458	0.0138884	-3.14912	0.00111458	0.0138884	0.0114755	0.000635807	0.00563539	27.7068	29.2352	27.0829	33.1584	26.2937	27.5032	26.1358	25.8698	27.0687	27.6758	26.9971	27.7241	25.0682	26.1051	23.984	23.7688	24.0459	24.7928	24.8467	26.5943	21.6569	26.2794	25.5412	26.2802	28.5894	22.9586	25.1496	29.0022	27.3864	25.7843	24.4549	29.7737	26.8339	27.9578	27.0512	28.0128	28.305	25.3577	25.9741	24.4316	25.0096	22.8837	24.5418	25.8792	26.3121	25.5425	24.2604	28.4986	24.3531	24.1968	21.2388	26.466	22.4592	24.2431	22.9107	24.7859	26.2405	22.9811	24.3445	27.5652	27.7043	24.9136	25.583	26.9129	24.3154
LSAMP	ENSG00000185565	202.929	-0.103346	0.0994172	0.127688	0.373455	-1.03952	0.127688	0.373455	0.308572	0.0597788	0.19424	1.88902	2.08519	2.34079	2.7591	2.55844	3.02848	2.11463	2.15744	3.03153	2.89976	2.72019	3.13251	2.06697	3.12172	2.49748	3.11776	2.22585	1.48928	2.44329	3.85801	2.50619	2.33033	3.2784	2.88127	3.04474	2.11057	4.0516	2.6474	3.23955	2.41069	4.02602	2.06576	3.0637	2.63723	2.44106	3.92933	2.83234	2.41744	1.90891	2.53884	1.81481	2.58162	2.11797	1.47142	1.93554	2.78023	2.14501	2.47668	1.5096	3.52743	2.81847	2.00879	1.92619	2.58391	3.1014	2.60782	3.52518	2.35842	2.3609	3.44835	2.55976	2.65138	2.25174	2.9723	2.64804
RPS18	ENSG00000223367	400.591	-0.103351	0.0476999	0.012094	0.0769076	-2.1667	0.012094	0.0769076	0.0635459	0.0106963	0.0540748	24.1469	23.116	25.8644	24.649	24.8412	22.3364	24.7955	23.2926	24.6607	26.1383	23.44	24.4254	20.0599	21.1459	21.4102	24.1946	20.9706	18.5189	20.607	20.4509	23.8745	22.9605	19.127	19.4093	25.5984	23.5712	23.5841	23.4778	26.6838	23.3695	27.4038	22.9635	28.938	24.5787	26.6769	26.853	18.8124	18.567	25.3198	21.7909	23.6029	24.1192	22.608	22.3813	22.4158	23.9072	18.936	24.2027	23.0316	17.3016	21.153	18.9621	22.3762	21.9443	23.5182	22.0481	20.8891	20.7388	19.8045	25.2031	24.3089	21.0608	22.2219	25.3082	21.4142
XAB2	ENSG00000076924	3431.11	-0.103396	0.0224923	0.000144222	0.00318123	-4.59694	0.000144222	0.00318123	0.00262853	1.76341e-06	3.73744e-05	49.6009	47.316	45.656	50.2327	48.9989	47.3183	47.6809	44.0513	45.9454	46.6282	49.5333	48.2065	43.6799	47.0323	46.8926	46.0995	47.3386	46.9642	41.927	43.6932	47.6763	42.9543	43.4846	47.9316	49.7157	52.9411	48.8187	47.646	44.3806	45.8548	50.5166	50.4528	48.8463	48.8709	43.5467	48.3001	44.2335	42.7616	41.695	46.0667	44.6903	44.7644	46.8557	41.944	43.73	42.7088	45.2182	45.0492	47.0698	45.3013	49.4252	47.0515	47.1993	47.5351	45.84	47.5905	47.5308	47.8044	44.1839	46.7884	47.5974	45.4729	44.1431	48.3242	46.9433
CCM2	ENSG00000136280	1031.32	-0.103488	0.0387422	0.00291403	0.0274872	-2.6712	0.00291403	0.0274872	0.0227117	0.00284105	0.0190923	20.0777	20.515	21.3853	22.0257	20.8918	21.3394	21.9146	20.174	19.5104	19.772	19.7481	23.8705	19.3492	18.075	19.4213	21.0536	22.2208	20.7119	18.8647	20.6389	20.7358	17.6865	19.3752	22.3158	21.7134	19.361	21.1043	21.0019	20.8153	20.1002	22.1422	21.5675	19.4699	19.113	19.3385	23.8728	18.7691	18.0846	19.5457	20.8651	18.2141	17.6429	19.2086	19.8029	18.8629	19.5323	18.5171	22.3752	18.7744	18.3106	20.2529	20.5485	19.4631	20.0276	19.6421	19.2843	18.4646	18.0095	17.8856	21.6353	20.9354	20.0374	19.285	20.8	19.3582
SH3GL1	ENSG00000141985	6337.77	-0.103523	0.0347194	0.00143261	0.0166831	-2.98171	0.00143261	0.0166831	0.0137846	0.00110263	0.00886535	98.1366	95.8288	87.679	98.4026	96.3788	100.846	104.919	96.4197	95.69	101.65	100.858	100.542	88.5609	91.7741	90.4735	92.2638	98.5396	94.9588	88.1156	90.6606	95.0139	95.9775	86.8798	93.7573	92.1057	92.9523	88.9307	92.9047	89.2981	92.8579	97.9326	92.281	91.1272	93.6599	86.4595	88.8143	82.3141	91.6206	84.2881	91.4226	95.2179	87.2167	94.2703	94.637	88.8239	93.1556	98.5021	86.3195	88.9665	91.824	94.5405	94.2305	95.3028	94.4041	89.7534	96.1871	88.8977	92.3631	89.3034	86.7488	98.1126	92.2479	90.649	91.6103	91.8768
KPNA1	ENSG00000114030	5263.74	-0.103537	0.0258109	0.000495534	0.00772822	-4.01137	0.000495534	0.00772822	0.00638555	2.43205e-05	0.000359601	88.9231	80.4452	82.2162	78.5972	83.8484	84.5303	84.0897	84.9676	81.521	83.6391	88.9557	75.9755	85.297	79.5757	78.033	79.442	78.601	81.9357	82.0791	85.9676	76.7052	87.5759	78.8293	77.4369	85.8246	71.9296	83.7015	75.2286	74.6962	87.5536	78.1082	75.9292	80.4678	75.7132	81.4465	69.9062	82.8175	73.8824	77.1222	73.759	77.2433	83.451	73.816	74.5413	79.6995	76.6662	72.2532	80.2512	80.5738	75.0449	76.531	83.6149	72.2387	74.9633	78.3984	77.1057	85.4215	73.5873	80.1189	81.0208	83.1424	80.9565	77.1252	78.3754	78.2183
CAVIN1	ENSG00000177469	2383.06	-0.103621	0.0284666	0.00037128	0.0063638	-3.64009	0.00037128	0.0063638	0.00525818	0.000108438	0.001296	24.7194	23.8823	23.7657	25.0391	24.5842	23.8361	24.358	22.0002	23.9471	25.2214	24.2186	26.9006	21.6648	19.8089	22.7347	22.0036	22.0664	21.8101	21.8836	21.0693	22.4132	22.399	21.1527	23.4754	29.644	30.5657	28.2178	31.4141	31.8609	24.5953	31.7007	28.9156	30.1069	28.9094	24.5056	31.9725	21.5383	21.5753	22.383	22.3457	23.5176	21.0293	24.2302	23.1579	22.4339	22.9066	22.6793	23.0971	22.5822	22.9227	23.6945	22.243	23.4206	22.4612	22.8952	24.2044	24.568	23.1849	22.113	23.1947	24.3727	21.8735	22.5745	29.3674	23.1237
TSPYL2	ENSG00000184205	6058	-0.103646	0.0197681	8.87523e-06	0.000578442	-5.24307	8.87523e-06	0.000578442	0.000477946	6.58331e-08	2.04226e-06	92.5453	98.2333	96.3575	93.4657	95.4676	92.6532	92.199	91.7563	96.3032	99.8665	93.6347	88.1199	81.7195	86.4863	84.5294	83.6795	78.213	82.7393	81.1871	73.1458	83.4731	82.8948	81.4557	80.302	133.002	136.366	123.469	130.609	124.174	100.971	121.964	112.673	133.643	126.553	98.2998	137.211	89.8104	86.2283	90.4263	87.4731	81.9654	85.2257	88.7712	88.8514	88.7797	86.2813	87.3439	88.466	80.7424	77.0436	81.4021	77.4419	85.458	79.2591	81.1531	74.2939	74.7294	86.8619	77.7437	84.5369	94.2169	81.6521	87.4686	123.245	80.0555
AMOTL2	ENSG00000114019	2338.69	-0.103702	0.0376948	0.0100445	0.067165	-2.75109	0.0100445	0.067165	0.055496	0.00221446	0.0156361	22.4812	21.3501	22.5015	21.1214	22.6207	21.4697	23.7859	20.5525	21.0393	22.559	21.4387	18.7595	18.0897	17.4501	19.2787	18.297	20.7934	20.4847	17.517	16.7989	16.4139	18.5686	20.056	18.4699	25.5668	26.8294	24.6345	24.8711	23.844	20.726	25.2828	22.7777	24.5343	26.2348	19.2998	23.3542	20.0538	21.5367	20.1702	20.5951	19.4169	20.2317	21.6981	21.4216	17.4224	19.7935	18.359	18.5965	19.3254	17.2658	18.3155	17.9944	20.0586	18.5902	18.7624	17.5214	17.5747	18.0626	18.208	17.3248	21.6399	18.5182	19.9413	23.9963	18.2503
WDR34	ENSG00000119333	4519.17	-0.10375	0.0298361	0.00111458	0.0138884	-3.47734	0.00111458	0.0138884	0.0114755	0.000202052	0.00217741	111.654	108.935	102.479	116.143	109.466	112.824	112.229	110.304	102.471	109.876	113.863	116.89	104.412	102.404	101.614	102.425	104.309	109.564	96.7632	107.898	103.045	101.761	99.4557	111.796	99.5448	100.006	98.6136	98.0549	93.2859	104.73	101.345	106.38	91.8143	95.2037	100.584	98.5861	99.6053	107.084	92.4079	107.308	104.026	97.9409	103.356	102.378	102.019	100.62	109.684	101.997	102.185	103.96	101.988	109.691	104.446	104.105	100.712	106.834	105.632	99.2928	97.076	106.004	110.594	103.787	102.369	99.0125	103.494
AKT1S1	ENSG00000204673	4523.07	-0.103752	0.0391174	0.00451305	0.0382018	-2.65231	0.00451305	0.0382018	0.0315647	0.00288032	0.0192804	83.3112	83.5452	73.1093	92.031	79.8785	81.6688	88.3969	77.2912	82.6813	81.7218	83.5452	77.1329	76.0753	75.6578	78.7386	80.0135	75.8661	84.3325	71.1508	75.4237	80.0332	76.8607	75.5184	76.2112	81.1103	87.9501	80.2271	84.7594	82.9383	79.1104	84.5935	80.9297	78.6183	83.798	76.7621	75.054	70.4441	78.5493	71.9625	78.307	81.8938	73.9214	82.0881	76.0897	72.2105	76.528	78.424	66.0573	71.0754	73.5069	76.3462	75.346	78.6057	74.7293	72.102	79.4971	67.3764	73.2755	72.7921	65.7526	82.0261	77.1568	75.5396	81.3209	73.3671
CKB	ENSG00000166165	32981.8	-0.103814	0.0358245	0.00231643	0.0237453	-2.89785	0.00231643	0.0237453	0.0196199	0.00124289	0.00977333	1122.03	1093.81	1008.17	1138.81	1138.25	1146.4	1215.96	1126.8	1128.25	1150.85	1122.96	1242.41	940.165	949.192	987.373	963.437	1009.98	1053.45	974.298	977.064	1078.7	999.267	959.668	1054.54	1133.41	1210.39	1119.22	1181.98	1152.66	1122.27	1240.26	1180.44	1181.52	1160.88	1056.41	1164.14	972.407	1068.47	948.721	1072.92	1086.98	1001.84	1148.64	1057.27	1024.02	1060.34	1098.1	1039.36	905.238	959.574	955.174	911.489	1093.07	987.696	1014.25	1042.69	933.395	983.041	934.163	946.377	1136.22	995.595	1048.26	1158.63	972.18
ACTR1A	ENSG00000138107	8275.6	-0.103815	0.0185776	2.95841e-06	0.000258861	-5.5882	2.95841e-06	0.000258861	0.000213887	9.67076e-09	3.51495e-07	120.273	120.977	118.391	120.618	123.432	121.801	123.064	119.579	119.929	117.641	118.667	124.009	111.627	107.933	113.87	115.451	118.076	115.398	115.296	113.573	114.911	117.767	109.27	115.562	122.1	117.434	124.645	119.806	123.927	119.461	124.038	121.987	119.06	121.341	125.634	122.732	109.004	113.367	109.496	108.971	113.948	115.741	113.69	107.855	115.832	109.518	113.245	115.946	112.685	111.719	113.384	116.787	112.517	115.786	112.846	114.904	113.497	112.888	111.108	115.746	120.698	114.061	112.218	121.847	113.656
SALL3	ENSG00000256463	179.067	-0.103844	0.121796	0.00829316	0.0585438	-0.852607	0.00829316	0.0585438	0.0483726	0.0550369	0.183366	1.54321	1.69602	1.78093	1.37796	1.79211	1.87792	1.387	2.35135	2.06021	1.41829	1.35883	1.57007	1.23138	1.49555	1.58656	1.16975	1.14347	1.16541	1.97076	1.32055	1.88475	1.31621	1.92081	1.34005	2.04761	1.31668	1.52843	1.73709	1.27002	1.29524	1.37793	2.02899	1.90478	2.35645	2.08639	1.93729	2.5299	1.07407	1.08082	1.34531	1.32787	1.23717	1.30823	1.17088	2.37055	1.43394	1.06534	1.28618	1.2231	1.35194	1.43866	2.21362	1.65658	1.93312	1.18801	0.994568	2.11552	1.25219	2.06321	1.3932	1.68449	1.4621	1.43586	1.74058	1.56864
PPP2R1A	ENSG00000105568	12745.2	-0.103884	0.0226494	7.17414e-05	0.00195009	-4.58663	7.17414e-05	0.00195009	0.00161129	1.82919e-06	3.86088e-05	234.341	225.393	223.679	235.548	218.994	230.299	235.596	237.216	229.89	235.466	235.236	228.227	213.839	202.367	208.777	205.513	223.646	215.311	209.596	213.395	212.622	223.176	208.477	202.782	221.862	223	236.099	223.914	224.395	229.003	237.585	236.223	230.756	224.009	249.276	226.6	219.464	219.741	212.49	200.143	210.908	209.466	220.146	211.194	213.935	221.926	220.97	209.016	201.552	205.597	190.514	205.081	220.806	196.52	204.046	218.412	206.685	206.316	218.088	197.879	230.824	211.625	214.117	230.227	205.958
HSPE1	ENSG00000115541	7093.32	-0.103958	0.0282052	0.000201172	0.00407946	-3.68578	0.000201172	0.00407946	0.00337071	8.90052e-05	0.00110071	634.758	605.867	636.846	600.194	620.083	647.911	619.804	703.484	634.558	614.788	646.429	595.892	552.869	541.071	551.745	584.968	607.981	565.357	569.604	643.361	555.861	605.154	591.653	554.481	517.734	483.35	533.449	472.415	555.367	632.19	528.878	542.001	495.378	512.623	635.395	490.681	603.556	569.562	595.961	556.292	551.11	602.42	553.514	591.736	598.025	593.736	608.376	578.558	547.299	589.243	542.925	571.002	555.577	564.24	557.131	563.105	567.299	518.364	598.581	522.441	630.051	577.009	583.571	533.288	558.101
ISOC2	ENSG00000063241	1766.18	-0.103959	0.036733	0.00231643	0.0237453	-2.83013	0.00231643	0.0237453	0.0196199	0.00170422	0.0126467	67.1508	64.3048	57.4251	64.5309	65.1446	64.6475	68.1111	70.5648	61.8671	66.6615	69.6248	68.261	55.1139	56.5086	55.4515	56.3318	63.2719	61.8135	52.8145	59.7394	55.7158	55.4558	58.3355	56.0085	59.5413	58.7089	62.3597	60.2862	61.5124	58.2576	59.6188	66.1678	60.3943	60.602	59.4344	56.9064	56.8274	62.3345	55.6993	57.2223	62.3041	59.6907	64.9065	62.4338	63.6237	59.626	62.8073	60.1984	55.2981	55.5006	54.7384	55.9278	59.9513	59.2418	54.2788	57.1123	58.477	52.5949	51.4471	56.0237	65.6912	57.2134	60.6395	60.3158	55.8827
IGDCC3	ENSG00000174498	960.261	-0.103963	0.0502797	0.0284207	0.140638	-2.0677	0.0284207	0.140638	0.116204	0.0130984	0.0634346	10.8069	9.68838	9.69639	11.0995	10.7838	8.65012	9.74304	9.9513	8.6695	9.67306	11.8133	10.1242	9.0856	8.21817	8.96444	9.52858	10.0691	8.09781	7.88914	9.35277	10.4128	9.88203	7.25512	9.30465	8.60919	9.62071	8.97107	8.78482	7.68982	8.73063	9.22753	8.66672	8.27404	8.61317	8.47471	9.82996	10.4367	8.33192	8.79988	9.06367	9.68651	8.4475	9.33706	8.75527	9.6782	7.84585	9.10921	10.8853	9.80573	9.9121	10.7151	8.53047	9.60752	10.2845	7.96436	8.05179	8.60287	10.3114	9.28021	9.36511	10.0583	9.00502	9.19809	8.79103	9.36927
RDX	ENSG00000137710	5418.52	-0.103972	0.0421487	0.00555959	0.04438	-2.4668	0.00555959	0.04438	0.0366696	0.00493264	0.0295597	90.5257	81.9773	84.3343	77.0562	81.1548	76.2136	72.7491	84.2969	77.1008	78.0541	87.5927	74.4423	69.1279	67.9003	66.1914	66.7496	66.9039	70.9553	67.0668	78.5309	64.7914	70.3139	70.2057	64.816	79.0046	70.8224	83.0835	72.6054	76.0971	81.1629	77.7135	77.0761	72.531	71.374	87.9419	69.4898	92.4037	75.4747	82.33	74.6105	67.7619	72.5983	68.7482	69.3652	75.5655	71.5768	64.2481	74.321	71.3771	66.2291	66.244	69.8026	63.8467	63.6589	63.2598	58.4965	68.2351	63.95	73.8692	72.5932	80.4582	68.6294	74.0837	76.5752	66.7968
SIX4	ENSG00000100625	1490.33	-0.103997	0.0365947	0.00829316	0.0585438	-2.84185	0.00829316	0.0585438	0.0483726	0.00161621	0.0121128	19.7693	17.7618	18.5233	17.2987	16.8721	17.6286	20.2639	16.2163	17.7886	17.4557	19.4907	16.794	14.9631	14.9439	15.2534	16.078	14.8724	14.2721	14.6162	17.8311	15.8993	15.536	15.1824	15.6994	23.2132	19.8883	21.302	18.6525	18.6085	17.7392	19.9966	18.6989	17.91	20.5319	17.8463	19.0481	18.0033	17.6445	16.2684	16.4973	15.2945	15.9157	18.0058	16.1284	15.6291	15.4017	15.6095	18.3383	14.8997	15.3829	14.9215	14.7462	16.4491	13.9842	14.3151	14.2717	15.7434	15.459	14.9569	16.2193	17.9886	15.4289	16.5614	19.453	15.1124
FAM43A	ENSG00000185112	254.05	-0.104169	0.0550062	0.012094	0.0769076	-1.89377	0.012094	0.0769076	0.0635459	0.0191529	0.0849238	2.87559	2.78013	2.86852	3.40151	2.96597	3.004	3.13933	2.60438	2.95751	3.1141	2.93878	3.16922	3.4996	3.05055	3.34205	3.41457	3.72222	3.57838	3.39408	2.7817	3.81665	3.39993	2.98278	3.85118	3.13682	3.34706	3.17405	3.07467	4.00491	2.50993	3.62022	3.30857	3.48592	3.54089	2.73277	3.92327	2.75687	2.55013	2.38835	2.91064	3.19358	2.22591	3.13477	2.626	2.42253	2.68894	2.69239	2.9953	2.92398	2.87213	3.39245	3.02986	3.32733	3.21215	3.25929	3.2587	2.665	3.12965	2.96221	3.26773	2.98492	3.40281	2.71545	3.32159	3.10837
NXPH4	ENSG00000182379	453.214	-0.104187	0.0477466	0.0172712	0.0981459	-2.18207	0.0172712	0.0981459	0.0810944	0.0101441	0.0518584	10.352	10.1722	8.77761	10.628	9.6099	9.3694	11.3607	10.1149	9.35825	9.6188	9.07529	10.6807	8.14121	7.76966	8.11349	8.77856	8.63015	8.87194	9.01742	8.65878	10.8187	8.80334	7.23215	8.86145	10.9311	11.2167	9.80934	12.2166	10.4303	10.1308	12.835	10.8822	11.9985	11.1245	8.32629	11.925	8.63609	9.1164	8.5838	9.93373	9.19714	8.17998	9.57885	9.95682	8.01425	8.71791	9.04984	9.814	9.74525	9.80516	8.19177	8.52649	9.56924	7.6215	8.38516	9.07396	8.46664	7.775	8.39421	8.50276	9.92647	8.64141	9.0649	10.9855	8.67143
B3GNT4	ENSG00000176383	94.6131	-0.10419	0.139429	0.0780243	0.272121	-0.747266	0.0780243	0.272121	0.224844	0.0447658	0.158195	2.02491	2.05526	2.11654	3.61744	2.25164	2.31058	2.81824	3.49487	2.03041	2.1313	1.13244	2.65869	1.30551	1.58107	1.12177	2.21735	1.62497	2.42628	1.436	1.57046	1.23948	1.90585	1.58279	2.15536	1.98045	2.13002	2.30548	1.68684	1.74163	2.4633	2.36667	1.94535	1.41015	1.15431	1.99888	2.92102	2.1428	1.65382	1.21153	1.75947	2.33623	2.15677	1.20389	1.9068	2.15645	1.88449	1.91579	2.90367	3.18297	1.14865	1.22589	2.00313	1.9295	2.4457	2.4204	1.93711	1.67232	1.78533	0.982603	2.03844	2.38686	1.68057	1.93598	2.00867	1.89767
SHF	ENSG00000138606	374.692	-0.10421	0.0433769	0.00363662	0.0324662	-2.40242	0.00363662	0.0324662	0.0268256	0.00582677	0.0336197	11.4972	9.51188	10.2428	9.2217	9.63416	9.66088	10.0579	9.80318	9.87561	10.0004	10.61	9.14343	8.6515	10.0387	8.84476	9.73738	11.8763	9.96551	8.05897	9.9672	8.68224	8.30017	8.50279	9.82437	11.8844	11.908	9.67432	12.3676	13.5988	10.6344	11.4928	12.6088	11.6631	11.4756	10.4568	12.5892	8.68431	8.5833	8.56247	9.92111	9.80509	9.56668	9.34133	8.69543	7.71904	8.95423	9.57432	9.47167	8.58151	9.15055	8.43786	10.0439	10.1775	9.5331	9.1513	10.082	12.0825	9.34657	7.92728	10.0049	9.93826	9.37082	9.07325	11.6962	9.54325
CDK16	ENSG00000102225	11313.4	-0.104296	0.0245933	0.000102805	0.00252429	-4.24085	0.000102805	0.00252429	0.00208573	8.58618e-06	0.000147957	243.43	234.079	224.183	243.998	241.935	240.342	248.245	221.189	234.546	234.682	240.917	237.336	205.314	209.179	215.371	225.839	216.295	222.796	209.067	213.766	215.527	208.641	211.161	216.803	237.569	246.187	230.68	233.679	219.658	243.654	241.802	239.877	224.022	234.215	212.523	236.213	202.258	221.526	208.981	222.015	223.425	217.686	231.427	222.458	225.931	223.276	221.3	215.102	192.95	215.616	213.264	212.198	231.504	199.349	204.522	219.914	205.401	216.048	207.295	204.02	237.074	214.147	219.616	233.34	210.173
CSRNP1	ENSG00000144655	931.872	-0.104309	0.0343885	0.00143261	0.0166831	-3.03325	0.00143261	0.0166831	0.0137846	0.000916272	0.00761055	11.8339	11.4818	10.4219	11.7621	11.1147	10.5468	10.6846	10.6273	11.1832	11.3595	10.7651	11.844	10.172	10.0887	10.1543	9.86492	10.0647	10.0661	9.21995	9.24761	9.17613	9.39591	10.1095	11.1507	17.9702	18.2815	17.1319	18.0607	17.4535	12.0054	18.3353	16.1245	19.0106	17.8096	13.1798	19.3304	10.0593	10.692	10.5814	10.5937	10.2331	8.7489	11.3295	9.96475	10.5188	9.61486	9.96524	10.8036	9.45153	8.38621	9.97787	8.48557	9.74008	9.46242	10.0957	9.26901	9.30847	10.1738	8.76254	10.7267	11.1354	9.89254	10.2588	17.0578	9.48666
UBA1	ENSG00000130985	26668.5	-0.104312	0.0152343	7.39602e-07	0.000103202	-6.84714	7.39602e-07	0.000103202	8.52722e-05	3.20973e-12	2.47729e-10	303.585	285.425	293.322	298.55	297.203	302.733	293.555	290.301	286.788	295.623	302.71	295.85	277.721	269.814	270.664	273.79	283.607	275.797	264.675	287.887	263.029	283.288	271.564	271.33	306.746	290.326	309.867	293.64	291.897	310.342	298.5	304.745	295.533	293.1	307.769	293.504	269.962	273.937	267.263	270.936	278.986	283.061	272.737	272.923	278.647	277.369	276.604	271.323	272.114	274.89	268.811	284.298	275.44	278.394	273.849	273.828	287.214	270.092	270.716	273.024	295.471	274.43	274.479	299.664	275.222
PHF10	ENSG00000130024	4904.05	-0.104354	0.0297979	0.00182978	0.0199306	-3.50205	0.00182978	0.0199306	0.0164679	0.000180826	0.00198097	82.8438	81.9239	92.0082	77.3357	80.9721	81.823	75.5261	84.2377	78.2692	76.4794	85.1328	77.6747	79.9621	79.1603	77.3736	77.005	73.7154	76.4929	74.1524	85.0646	70.4547	79.3141	72.5726	72.167	82.9626	73.6799	79.0704	72.0392	69.1377	83.3191	69.0222	71.5678	71.0451	74.2907	81.0641	74.1073	82.2883	77.3514	78.7503	72.854	72.7592	78.5798	68.6315	70.4442	79.5573	72.2275	72.1913	75.9747	76.7107	76.8875	72.4653	77.0145	70.1474	77.5725	72.9224	70.9691	76.3902	73.5441	78.6854	76.9832	81.1856	76.4529	75.1341	75.1088	75.0244
IDI1	ENSG00000067064	4348.66	-0.104429	0.0637839	0.0387211	0.171585	-1.63723	0.0387211	0.171585	0.141775	0.0312764	0.12217	83.6089	77.8985	89.4906	69.679	79.2711	81.5719	78.3287	85.9106	76.9617	78.0968	86.1854	114.898	74.4879	77.8232	75.811	65.0934	77.962	78.5315	76.4708	81.4675	71.1484	70.7274	73.9303	84.4936	82.0424	65.6536	75.2823	68.7529	67.4638	85.4147	61.891	75.7803	75.0015	69.2383	82.0665	89.1825	85.0979	69.6997	73.7046	70.1714	72.9906	73.4874	68.9628	69.662	81.571	70.3928	74.6898	100.758	72.1813	75.0595	65.1195	69.7185	68.3327	74.9723	68.7698	70.7119	77.0494	66.3545	75.1351	90.4036	83.4918	75.6623	75.9324	74.8142	72.8173
AKAP13	ENSG00000170776	3939.37	-0.104505	0.0476909	0.0780243	0.272121	-2.19129	0.0780243	0.272121	0.224844	0.00942594	0.0489026	17.2496	17.4753	18.6838	21.1953	16.631	16.5007	16.3479	18.6622	15.4355	15.9389	16.2112	16.4647	17.948	17.0223	17.9248	16.3486	15.3636	16.0099	16.2977	16.2587	12.9287	17.7409	17.7518	14.4412	21.8734	18.7486	18.444	18.03	16.8528	16.265	19.5393	17.6885	16.1915	17.593	16.978	16.8343	18.2351	16.5413	17.1161	16.0661	16.8035	15.266	14.6485	14.3667	13.7663	14.4675	14.4869	17.7936	20.4457	18.4661	15.8878	18.0779	15.0922	16.6166	16.7169	16.5983	16.9734	18.6458	19.0832	21.0352	17.233	16.3363	15.7965	17.9199	17.8033
CISD1	ENSG00000122873	1208.51	-0.104605	0.0377899	0.012094	0.0769076	-2.76808	0.012094	0.0769076	0.0635459	0.00203455	0.0145876	70.1228	65.826	74.6949	62.1329	69.6181	72.8716	66.5207	71.88	68.3285	64.1158	76.5038	68.5652	59.8798	59.9816	58.9587	55.3787	63.4088	64.0503	60.6896	67.7747	56.0044	66.7263	68.1245	61.1999	60.1542	55.6995	61.801	53.4551	59.6126	75.0703	54.9462	57.135	59.398	58.3153	69.8091	57.3468	68.6349	57.8668	70.9341	60.4855	58.6853	67.5343	60.1735	59.1925	69.6445	64.0496	61.7839	67.5748	56.6975	61.3108	55.3242	66.4661	55.0794	58.8938	57.5366	58.7936	65.7917	55.3504	60.0053	60.5663	69.265	61.8481	63.88	60.2286	59.318
NGEF	ENSG00000066248	625.456	-0.104718	0.0531553	0.0284207	0.140638	-1.97004	0.0284207	0.140638	0.116204	0.0160747	0.0742292	11.975	10.0079	10.6504	10.5795	9.64939	10.848	9.7527	8.43108	9.80529	9.28741	9.34106	12.2519	8.43961	7.80569	8.4272	9.86192	8.97399	9.24394	8.60852	9.03603	7.93279	10.4404	7.99777	9.99056	9.55107	9.17843	9.93013	8.87021	8.22238	9.48167	10.3168	9.94026	8.39436	8.47732	10.0506	12.5184	9.10382	9.79882	8.1629	9.61583	8.68234	10.3834	8.5996	9.4075	8.89342	9.16911	10.1592	10.4465	8.08295	8.163	8.49598	10.6443	9.8545	10.726	8.71571	11.6356	8.49463	10.4832	8.75486	11.3136	10.215	8.89654	9.36854	9.57764	9.61369
SSH3	ENSG00000172830	923.907	-0.104748	0.0535351	0.0518646	0.20989	-1.95662	0.0518646	0.20989	0.173425	0.0163953	0.0753442	17.9397	18.6394	19.6005	22.3378	19.8032	19.1013	19.084	15.9114	17.2968	17.6601	19.1571	20.1545	16.2211	16.8053	16.2489	16.7585	15.6733	20.7486	14.3626	15.2511	15.7187	14.3892	14.0586	18.1947	19.438	18.4559	20.4802	18.829	17.2093	18.3692	22.0309	19.4201	17.6775	16.2105	16.3508	25.3513	14.6055	15.9682	14.2976	16.2359	18.5389	17.6509	18.063	20.2085	17.1165	17.387	17.4624	19.6377	17.5914	18.1707	17.0899	19.2951	19.1648	16.6683	16.0712	16.3738	19.5408	18.1371	15.6168	16.2943	18.8905	16.2026	17.2643	19.1519	17.5012
LHX4	ENSG00000121454	455.36	-0.104831	0.0660863	0.0780243	0.272121	-1.58627	0.0780243	0.272121	0.224844	0.0324807	0.125634	3.89173	3.06516	3.07498	2.65015	3.45204	3.32884	3.43949	2.83575	2.98931	3.39315	3.77873	3.40572	3.29564	3.14993	2.98338	2.59293	3.29327	1.99671	3.33649	2.54759	2.98565	3.25494	2.99021	2.84218	3.76254	2.62462	3.42499	3.36028	2.64181	2.58562	2.59685	3.35055	2.54849	3.73347	3.18569	3.28104	3.41447	3.47621	2.70831	3.29275	2.93615	2.1785	2.7775	2.63957	2.79466	3.51297	3.00515	2.83204	2.77903	2.99514	2.846	3.11889	2.84964	3.17089	3.41344	3.07797	2.90127	2.68739	2.72946	3.01521	3.27542	2.93908	2.96402	3.09133	2.96536
CCNF	ENSG00000162063	4135.46	-0.104942	0.0190815	1.40524e-05	0.000755483	-5.49966	1.40524e-05	0.000755483	0.000624228	1.53878e-08	5.40131e-07	39.764	36.3895	36.1117	36.8201	37.2781	35.6	36.77	34.0479	35.813	35.8457	36.869	34.7793	34.6321	34.0428	34.1366	35.902	35.1611	35.0098	33.3364	33.9471	34.3753	33.4602	33.4029	31.7439	40.0208	39.2925	40.8104	39.8035	36.7271	36.7354	38.6194	37.8089	38.0423	38.8467	36.8729	36.8984	34.0881	32.729	33.2615	33.6785	33.2992	33.859	34.0292	33.7104	34.2249	33.8223	35.3784	32.2028	36.3673	32.8346	33.8577	34.5412	33.931	35.4207	35.0785	33.6261	34.3205	33.7671	33.3554	33.9449	36.3407	34.0958	33.6903	38.3732	34.2537
TSPAN3	ENSG00000140391	8956.02	-0.104955	0.0238362	7.17414e-05	0.00195009	-4.4032	7.17414e-05	0.00195009	0.00161129	4.46851e-06	8.36384e-05	252.096	240.227	232.137	236.611	239.04	245.164	246.905	252.048	254.15	228.954	247.838	244.869	216.853	203.046	214.034	232.43	241.574	213.311	223.904	236.545	228.944	234.233	218.004	226.308	250.144	233.638	256.274	252.004	256.753	253.262	256.414	240.651	240.495	236.749	270.373	246.88	214.876	225.223	217.973	230.461	223.329	232.146	226.564	224.346	233.036	232.024	223.952	222.762	212.727	229.321	212.753	230.692	227.582	215.616	219.136	231.783	223.982	203.677	231.317	222.906	243.337	224.099	225.558	249.47	221.791
WNT2B	ENSG00000134245	241.091	-0.104971	0.113051	0.0780243	0.272121	-0.928533	0.0780243	0.272121	0.224844	0.0571406	0.187931	2.15804	1.86404	1.16947	2.4137	1.98675	2.04165	2.95561	2.55875	1.92379	2.2067	2.10431	2.3546	1.49357	1.8446	1.87314	1.66063	1.78633	1.58601	2.07974	1.09595	1.2894	1.18163	1.42211	2.9836	2.04208	1.79503	1.92397	1.83601	2.53932	1.88122	2.44346	2.4447	1.97734	2.85371	2.24101	2.13049	2.24864	1.65237	1.54421	1.88568	1.48307	1.37182	2.41055	1.37902	1.77012	2.155	1.6	2.43719	1.2631	1.94204	1.70313	1.12211	1.97264	1.3225	1.98327	1.83105	2.0364	1.61119	1.92553	1.8324	2.14478	1.69139	1.82814	2.1757	1.71211
NAGLU	ENSG00000108784	1723.31	-0.104985	0.0406006	0.0144925	0.0875883	-2.58579	0.0144925	0.0875883	0.072371	0.00353297	0.0226832	38.1697	36.5808	32.6896	41.1457	38.8833	35.5972	36.9047	30.9017	35.0319	35.1649	33.3189	38.1298	31.7507	32.7673	34.1228	31.3925	35.5534	35.8868	31.9771	34.4275	33.9978	30.5477	34.4969	35.0405	35.0064	34.5167	34.2231	35.364	32.3229	40.2335	38.3598	34.4523	32.7994	33.5311	34.2683	34.795	32.6001	32.8956	29.5179	34.6929	31.0478	33.0449	35.0861	36.1843	34.4444	31.882	34.9055	31.9343	34.3059	34.9572	31.6319	34.6763	34.1115	33.1285	31.3116	31.7373	38.6505	32.8309	30.0313	37.2542	36.0432	33.4968	33.1863	34.9894	33.7189
USP9X	ENSG00000124486	17317.4	-0.105036	0.0336779	0.00291403	0.0274872	-3.11883	0.00291403	0.0274872	0.0227117	0.000672046	0.00588214	63.3091	56.0263	64.8229	53.7705	60.4774	56.2239	57.3076	54.5723	56.1052	52.6189	61.9272	54.4127	59.3243	50.9523	52.2737	47.3235	50.2361	54.266	51.6561	63.1043	45.8263	53.7695	48.8137	51.8405	65.8674	52.6193	59.2099	56.2847	50.0636	61.0298	57.2582	57.0437	48.3029	52.095	63.4959	55.2754	58.2948	48.8893	52.9971	48.4683	53.7008	51.2879	51.9453	52.0559	53.2614	52.6066	53.407	61.5964	56.1064	47.3013	43.7304	51.9996	45.3091	47.671	47.4654	46.5856	53.1922	50.7191	55.1103	51.1248	57.6312	52.4489	53.2092	56.5455	49.6929
CACNA2D1	ENSG00000153956	675.857	-0.105057	0.090903	0.113502	0.344169	-1.15571	0.113502	0.344169	0.284374	0.0541884	0.181317	8.13685	6.16283	8.33987	6.32803	6.91965	5.99265	7.53332	6.06094	7.28686	6.00224	9.14732	7.44938	6.00875	5.58509	5.2618	6.7415	7.0004	5.13213	6.00171	6.97956	5.16228	5.68691	4.57113	5.00085	8.79605	6.23467	6.17003	6.10297	4.55522	7.26412	7.72713	5.28859	6.54157	6.13085	7.80346	5.157	7.96267	7.17416	7.63841	5.77091	7.2817	7.73423	5.06269	3.9973	5.99445	5.21757	5.1697	6.50879	5.70037	4.36783	3.91365	7.09713	5.60685	4.26358	5.08697	5.97812	5.11139	5.70233	4.55729	4.48321	7.11333	5.76101	6.29272	6.48097	5.15573
CEP131	ENSG00000141577	2427.62	-0.10512	0.0426665	0.00681174	0.051816	-2.46375	0.00681174	0.051816	0.0428137	0.00511838	0.0304088	33.0917	32.9808	29.697	38.8003	33.803	31.9983	33.9338	26.9852	30.108	32.776	31.2522	31.8352	29.545	35.3915	35.0489	32.8084	31.0324	32.1115	28.6854	29.1944	28.2165	29.7878	29.3077	29.738	30.5214	32.5106	29.7602	33.1004	27.0336	31.8301	29.7514	34.5474	30.9944	29.6528	22.7779	30.1235	27.7343	31.2697	29.259	32.1362	31.2554	28.2578	31.4108	28.3504	27.6857	30.0925	31.3606	26.8024	31.8315	30.4234	34.0451	34.7185	32.505	34.7869	31.3945	32.8458	30.3148	35.5197	26.8664	32.3571	32.2718	30.9056	29.6346	30.217	32.3007
TIGD4	ENSG00000169989	134.103	-0.105125	0.0720221	0.0518646	0.20989	-1.45963	0.0518646	0.20989	0.173425	0.0399377	0.14582	2.15281	2.45565	2.24949	2.2769	1.97794	1.94645	1.90982	1.61768	2.30578	2.26895	1.87399	1.93687	2.17662	2.25581	2.28607	1.9587	1.65004	1.80433	2.18152	2.20894	1.46345	1.67935	2.34969	1.94039	2.20247	2.19309	2.34499	2.1524	1.93535	2.03618	1.39557	1.40989	1.78274	1.59679	1.46606	2.11978	2.1284	1.55043	2.05162	1.8993	2.05154	1.94357	1.73567	1.64007	1.71117	2.28469	1.68101	1.88051	2.56713	2.38199	2.55738	1.86647	2.1264	2.52288	1.90157	1.74756	2.31542	2.53138	2.2306	2.19635	2.08103	1.99624	1.87983	1.88628	2.24543
C16orf58	ENSG00000140688	3058.11	-0.105145	0.0233353	3.32821e-05	0.00124115	-4.50584	3.32821e-05	0.00124115	0.00102551	2.6469e-06	5.31955e-05	46.9003	47.0399	46.8491	50.0497	47.0933	45.9241	44.6682	44.6955	47.2272	46.6601	46.7912	50.306	44.2648	49.2763	44.5047	43.5857	41.8704	43.8824	44.7309	43.5974	46.8187	40.1254	44.3607	48.5188	44.8262	46.5048	48.1209	49.3744	44.5585	41.5734	46.4194	44.5928	45.516	45.2404	42.0638	48.4973	43.6721	45.5454	42.1644	44.1191	45.4609	45.7858	44.239	41.9373	42.6271	42.6609	39.9244	45.3563	47.2166	43.7137	49.8062	48.2229	46.899	46.8277	46.548	46.8868	48.0397	47.4606	41.5552	49.3534	47.017	44.628	43.6244	45.6073	46.8775
SNX24	ENSG00000064652	592.371	-0.105166	0.0400852	0.00363662	0.0324662	-2.62355	0.00363662	0.0324662	0.0268256	0.0031749	0.0208706	16.1477	17.6718	18.2426	17.5517	16.0298	15.7404	15.7577	14.1758	16.2192	16.4133	16.9037	17.9227	14.449	16.6746	16.3877	14.1438	16.9308	14.0277	15.0486	15.5114	16.8428	14.709	15.3246	18.0822	17.0059	15.0203	18.3338	14.5241	14.12	13.692	12.8062	18.9851	17.2623	19.6158	19.8658	18.7994	14.527	13.6849	16.0078	15.496	15.1618	14.4776	14.9833	15.097	17.7413	14.6902	14.4249	16.7167	16.3712	17.9113	13.109	17.9067	14.3419	13.5285	14.6728	15.8261	15.9726	13.7514	15.986	17.4084	16.5647	15.6777	15.2507	16.6692	15.5655
PAK2	ENSG00000180370	3241.87	-0.105169	0.0351527	0.00231643	0.0237453	-2.99179	0.00231643	0.0237453	0.0196199	0.00104339	0.00848616	28.8292	24.9714	28.8073	24.6742	26.2527	24.5992	24.8018	25.717	24.3426	24.7234	27.5875	24.3504	24.4011	24.5912	27.5093	25.9189	26.3765	24.5402	24.5089	27.0318	23.1528	25.396	21.024	21.8917	26.4773	24.0648	27.6765	22.5072	24.7909	28.7912	23.0883	24.913	22.4809	25.6166	28.9743	23.8324	23.4864	23.0378	23.8481	22.9557	23.8011	24.0596	23.3857	24.7289	26.4307	24.8733	23.9151	20.8159	24.8146	26.5834	23.0371	24.8566	20.8492	23.9191	23.667	23.9989	24.3889	22.6836	26.1016	23.9956	25.8047	24.6952	23.7782	25.2678	24.0746
HK1	ENSG00000156515	6063.52	-0.105243	0.0229015	3.32821e-05	0.00124115	-4.59548	3.32821e-05	0.00124115	0.00102551	1.7299e-06	3.67858e-05	63.8532	60.8783	63.6681	60.6406	60.5513	61.9393	58.2688	59.3765	60.5004	60.3425	65.4681	67.1757	57.2902	54.4696	54.4733	55.2384	57.0805	57.6006	53.1659	58.5347	53.3377	57.951	55.421	58.3482	57.702	54.2153	60.0743	55.9302	59.1118	61.9843	56.1474	57.3016	57.2035	55.7544	61.605	58.206	57.6258	57.1106	54.9	56.225	57.0661	60.0826	56.8294	54.2678	60.3033	57.8094	56.0092	60.5242	58.3899	57.3901	55.3036	57.2824	56.847	55.1412	55.1547	56.1267	58.3486	55.1359	56.1079	59.6968	61.8886	56.0759	57.3961	57.9363	56.7437
NFE2L3	ENSG00000050344	974.077	-0.105245	0.0938204	0.127688	0.373455	-1.12177	0.127688	0.373455	0.308572	0.055183	0.183663	14.2762	13.0856	17.56	10.7171	12.4206	12.6515	10.7144	11.0947	13.2779	11.8638	17.0877	14.3131	14.0349	10.5494	10.4902	7.64364	10.2539	9.07044	11.8499	13.9636	10.7059	12.1322	14.4901	9.73182	7.90548	6.08723	12.1883	7.08062	9.68872	8.95057	6.33475	9.99876	7.08208	9.46997	9.95948	9.581	15.2399	8.73525	11.3976	12.6454	9.6282	10.859	9.54534	10.0478	15.5932	14.1361	8.57327	13.3984	10.5473	10.111	9.85746	12.6046	9.82575	10.1165	11.4303	10.1646	11.4297	9.2513	10.0341	13.9667	13.2552	11.243	11.65	8.69391	10.7783
SKIL	ENSG00000136603	1324.68	-0.105371	0.0466683	0.0332414	0.157552	-2.25788	0.0332414	0.157552	0.13018	0.00789077	0.0424151	21.7657	21.4711	22.7684	18.1373	18.4572	19.637	18.4784	18.5965	19.2319	20.247	22.1626	17.0598	21.1845	16.8253	17.1386	16.9754	18.4293	16.3879	16.5695	18.1214	15.2815	17.7538	16.6348	16.796	22.4314	21.3667	24.7801	21.4233	20.5871	18.5053	17.0029	20.3042	20.4783	21.7788	20.1846	20.3364	20.2745	17.511	17.3794	19.061	19.3823	19.5124	15.9601	17.1595	15.9145	17.0411	18.4696	20.7981	17.9701	18.205	18.3485	14.8761	15.7969	13.8552	15.5535	17.5357	17.206	16.3606	16.137	16.3854	19.8344	17.3415	18.2053	20.7649	16.5192
FHOD1	ENSG00000135723	2641.78	-0.105415	0.0361089	0.00143261	0.0166831	-2.91936	0.00143261	0.0166831	0.0137846	0.00130197	0.0101539	35.1308	38.3906	39.1971	46.5383	42.9378	41.7831	37.3386	38.7431	41.3625	39.9706	40.4408	39.4883	31.6314	37.8134	33.1386	34.0164	39.0262	32.8334	31.9292	37.5935	35.6346	33.9132	34.7282	33.3438	33.212	37.3243	40.215	40.9915	35.4678	38.4898	32.2344	38.0293	35.6229	32.6385	33.9188	37.1251	34.362	37.2684	34.9538	37.5571	38.1477	37.1833	38.224	36.5558	39.1782	37.1892	37.2251	35.8106	32.0865	41.5017	30.1121	33.0278	39.4266	30.8079	34.7773	33.2487	36.2959	35.8275	32.901	32.3663	40.1101	34.6335	36.9713	36.2724	34.3649
EFNB3	ENSG00000108947	678.105	-0.105424	0.0393477	0.00555959	0.04438	-2.6793	0.00555959	0.04438	0.0366696	0.00266145	0.0182053	7.5974	7.41881	7.80125	7.7986	7.66779	8.19635	7.14273	8.14183	7.54802	7.49691	7.88868	8.54838	6.48372	6.90784	6.30091	6.33671	7.21626	7.09569	6.38289	7.17547	5.90295	6.89512	6.15388	7.84756	8.38198	8.79061	8.25669	8.54876	7.75386	8.97251	7.74823	8.95091	8.08153	7.74342	8.91235	7.84924	6.79673	6.48243	7.25131	7.57565	6.81634	6.48293	6.8311	6.8773	7.5935	7.38747	7.33885	8.21918	6.44694	6.55531	6.73538	6.5375	7.32879	6.37099	6.41905	6.63097	5.95153	6.18306	6.49233	6.94354	7.77056	6.72492	7.13773	8.33251	6.54962
PAGR1	ENSG00000280789	3486.84	-0.105459	0.0290655	0.00111458	0.0138884	-3.62832	0.00111458	0.0138884	0.0114755	0.00010884	0.0013002	33.5205	32.0609	32.317	32.3403	32.4235	34.5535	32.9604	31.847	30.9025	32.7065	34.0877	33.4067	26.8294	30.3947	28.6299	28.5236	33.0187	31.0383	26.3766	31.5541	30.1116	30.8795	29.6825	31.5347	30.4542	26.795	30.0834	28.0696	27.3115	33.2861	29.3132	29.1715	26.3368	28.8472	32.0578	28.485	27.7159	29.6736	28.2078	29.5183	30.8198	29.0867	30.8906	30.8949	33.3375	30.0998	32.3321	30.9389	27.2191	28.3213	26.4365	31.3381	29.2696	30.4889	27.1304	29.5067	30.6517	26.8749	26.3468	29.2816	32.7605	29.8811	30.293	29.1843	28.5721
FAM43B	ENSG00000183114	202.928	-0.105523	0.0708083	0.0387211	0.171585	-1.49026	0.0387211	0.171585	0.141775	0.0380106	0.140769	3.56608	3.03942	2.472	3.26548	3.14637	3.26618	2.7233	3.02884	2.83628	3.38854	3.09588	3.81452	2.62329	2.5804	2.7182	2.97276	2.91467	3.34795	2.5129	2.92334	2.54985	3.38033	2.33938	3.48586	3.37071	3.06558	3.39923	3.41131	3.31427	3.00134	3.29656	3.31603	2.97559	2.8923	2.86236	3.73067	2.51058	3.17075	2.44406	3.16851	2.92462	2.18034	3.11525	2.94678	2.73729	3.03768	2.86285	2.78166	2.42804	3.07801	2.69935	3.34002	2.8198	2.53695	2.86338	3.25043	2.85184	2.72418	2.97876	2.75278	3.13691	2.86241	2.82336	3.21966	2.86029
RTN4IP1	ENSG00000130347	571.293	-0.105563	0.0450442	0.0172712	0.0981459	-2.34354	0.0172712	0.0981459	0.0810944	0.00669261	0.0374354	10.5584	10.1551	10.3623	11.4334	10.0083	9.66721	9.33845	9.2048	11.0314	11.2987	10.3295	10.8273	10.7137	10.1039	9.81774	12.0193	10.0775	7.95507	10.1859	10.1688	10.1863	10.2361	11.0639	10.3278	10.458	6.42679	10.0595	11.059	8.42686	10.0299	9.56567	9.16096	10.0259	10.1906	9.84101	8.8384	9.05948	10.119	8.95285	9.62859	8.95961	8.17722	8.66135	9.11716	9.99107	10.8164	9.98882	10.4106	10.736	11.8991	11.2856	10.4784	8.5649	11.101	9.90617	9.65431	9.2864	9.69417	12.1243	11.6122	10.3512	10.238	9.49018	9.50688	10.5285
PHLDA1	ENSG00000139289	93.161	-0.105572	0.0774411	0.00829316	0.0585438	-1.36326	0.00829316	0.0585438	0.0483726	0.0445362	0.157714	0.646707	0.546812	0.61221	0.504194	0.448366	0.600171	0.556687	0.53706	0.503624	0.521506	0.54102	0.548446	0.75904	0.539191	0.508755	0.526664	0.480291	0.585312	0.49959	0.659323	0.453331	0.695965	0.467783	0.398246	0.606347	0.767054	0.513414	0.680545	0.481184	0.658875	0.625258	0.612854	0.550477	0.573455	0.454659	0.561645	0.51719	0.476179	0.53843	0.47221	0.568427	0.453472	0.510131	0.477739	0.473556	0.379778	0.422399	0.549505	0.587087	0.665041	0.599591	0.530552	0.460999	0.547684	0.513584	0.36213	0.527951	0.544015	0.501818	0.564704	0.547234	0.547791	0.486585	0.590481	0.533763
LYPLAL1	ENSG00000143353	482.83	-0.105583	0.0539116	0.0284207	0.140638	-1.95845	0.0284207	0.140638	0.116204	0.0160126	0.0739826	25.6808	24.5234	26.9361	26.1521	23.4816	24.6829	23.6109	31.1605	22.8723	24.4929	29.6265	24.5263	26.1508	23.724	22.9618	20.5787	22.0365	27.987	27.1292	26.2722	20.4387	24.1742	21.7573	25.9617	26.5205	22.2709	22.6073	20.7593	24.3035	21.6441	22.5853	22.2771	22.4494	23.8623	26.0084	25.8401	23.7634	23.0374	20.4566	23.6062	22.236	25.2912	19.8126	23.0368	26.5562	22.1267	24.914	24.8727	25.9984	27.1662	24.3827	26.497	21.3329	26.0705	20.8051	22.2014	29.6731	24.2869	27.2472	24.0299	25.6455	24.0977	23.3091	23.4274	24.9743
CBX2	ENSG00000173894	5173.94	-0.105615	0.0254864	0.000144222	0.00318123	-4.14398	0.000144222	0.00318123	0.00262853	1.34055e-05	0.000216857	47.5924	45.625	45.1067	46.0412	46.0944	45.5476	46.4473	42.8693	44.6365	45.9921	48.4706	49.7756	39.8558	38.6553	39.441	38.9308	43.4297	42.9226	36.0443	40.1199	40.6822	40.0991	39.9444	41.1384	49.7693	48.8631	49.1275	48.1262	46.0307	50.3037	50.5949	51.5971	46.7652	47.817	47.7284	51.6283	42.5441	42.3511	39.1666	45.9379	44.7369	41.9112	41.9309	43.7857	43.1755	40.698	44.1235	42.9443	38.0389	41.4816	36.9209	39.7438	42.5846	37.6069	36.6801	39.5017	38.7276	38.0143	36.5028	39.8892	46.1832	40.1053	42.7755	49.0293	38.8077
HES2	ENSG00000069812	42.1208	-0.105618	0.143821	0.0518646	0.20989	-0.734366	0.0518646	0.20989	0.173425	0.0435516	0.155319	0.885278	0.58889	0.661753	1.10324	0.888663	0.568652	0.496291	0.387437	0.550674	0.581405	0.691399	0.760422	1.03101	0.7285	0.855785	1.2716	0.614129	0.823824	0.837947	1.08998	0.302604	0.597106	0.704607	1.14006	1.06688	0.794874	1.18812	0.649208	0.962723	0.943635	0.889024	0.860251	0.456122	0.555649	0.552528	0.838846	0.303421	0.517818	0.585823	0.590796	0.46624	0.421319	0.666069	0.493113	0.355722	0.783257	0.63115	0.50996	0.994018	1.41714	1.15248	0.881972	0.86978	0.55504	0.934352	0.788672	0.688618	0.823355	0.677659	1.03559	0.680342	0.833095	0.527057	0.813154	0.901557
CAPNS1	ENSG00000126247	5515.6	-0.105633	0.0254696	0.000857939	0.0116832	-4.1474	0.000857939	0.0116832	0.00965343	1.9208e-05	0.000293988	280.508	296.858	282.782	293.124	294.431	302.814	311.964	302.121	295.565	293.112	295.695	308.356	267.336	265.813	267.184	265.406	280.226	285.116	273.804	273.584	276.024	287.477	253.708	279.251	288.588	292.59	282.47	308.71	288.921	300.898	301.618	312.398	277.854	303.478	303.289	284.735	266.407	291.528	263.225	272.08	279.385	273.404	279.26	278.614	262.485	278.847	275.418	280.338	259.294	274.585	262.891	266.431	277.312	271.434	263.228	275.548	262.643	259.107	265.627	249.622	296.444	272.911	275.083	295.462	265.644
TUBGCP2	ENSG00000130640	5951.46	-0.105691	0.0236367	0.00037128	0.0063638	-4.47149	0.00037128	0.0063638	0.00525818	2.97021e-06	5.85902e-05	71.538	68.5742	71.3094	70.2741	70.4757	69.6177	71.7774	67.4114	71.9153	72.1092	70.0012	70.2451	66.2978	63.5992	64.155	72.0807	68.9036	67.6783	65.1954	68.4255	73.2242	69.6897	58.4863	68.9436	65.9179	61.8918	62.8187	58.5727	57.8886	71.7685	55.4349	59.8402	67.2434	59.2652	63.3012	69.2631	68.3688	64.8495	61.6923	67.3543	71.7189	60.6091	65.5476	63.8631	69.3975	63.9567	63.8735	62.0088	66.3857	69.836	63.4213	67.3709	65.0507	64.4545	63.6073	67.0096	65.0375	60.1304	58.8207	64.7902	70.4374	67.2233	65.27	62.7672	64.6596
PLEKHM2	ENSG00000116786	4936.86	-0.105691	0.0229927	0.000144222	0.00318123	-4.59675	0.000144222	0.00318123	0.00262853	1.72743e-06	3.67638e-05	54.7428	52.8314	51.1376	55.3068	54.5936	52.1169	52.9691	48.249	52.0953	52.9581	52.8879	51.6996	53.0665	54.8073	52.6799	52.2034	51.3797	50.3988	50.4603	48.6262	52.0976	51.6599	51.5067	54.561	55.8626	55.6863	56.0147	57.9614	51.8957	51.6411	60.8008	56.6379	56.3611	58.6301	49.67	55.0613	47.7745	47.7856	46.7392	49.0174	50.6511	48.7599	52.0707	47.9371	48.6596	48.8388	50.7797	45.9615	55.6305	50.2489	54.11	53.4586	54.1437	52.5039	55.6045	50.9342	49.226	55.2967	48.5204	53.6384	52.6323	51.954	48.7479	55.5186	52.7763
REEP6	ENSG00000115255	602.242	-0.105698	0.0540722	0.0387211	0.171585	-1.95477	0.0387211	0.171585	0.141775	0.0162264	0.0747257	15.7632	18.2088	18.1872	18.3483	18.8196	18.7036	19.8229	17.2711	16.5499	17.0346	17.1173	20.7386	14.1015	13.9435	14.6057	15.2366	15.8187	15.9151	14.3769	15.8115	16.1713	15.4279	13.9305	17.8227	15.8737	17.7772	15.8055	14.5148	13.8072	17.7253	16.5963	18.4745	14.9327	15.3968	15.7148	17.3283	13.5834	15.7387	15.4215	17.4226	15.6404	15.6633	17.8826	15.3879	19.1429	16.2718	16.3178	19.2117	14.1918	14.2169	13.4874	15.5211	15.7459	14.4873	14.5326	15.8369	14.7786	14.0712	12.1856	16.4064	18.0471	15.2635	16.4737	16.1623	14.6218
STEAP3	ENSG00000115107	1809.38	-0.105729	0.0346756	0.00231643	0.0237453	-3.04908	0.00231643	0.0237453	0.0196199	0.000856719	0.00723791	18.6625	17.552	17.3971	19.6604	19.2386	19.0402	19.3078	17.534	18.237	18.7937	19.4867	20.3284	15.7222	14.8563	14.1455	14.6924	16.4988	17.1949	14.1683	15.8595	14.7148	17.2105	15.3952	16.4943	15.306	14.2355	14.9852	15.794	13.422	18.4549	16.3338	15.4756	14.6406	14.7334	18.6731	16.7272	18.076	15.8294	15.5425	16.9429	18.179	16.0903	17.7237	18.5844	17.7682	17.0153	18.5009	17.8523	14.7678	13.5041	13.9505	15.6819	17.8125	15.2101	15.8067	15.3924	16.9419	15.1354	16.3119	17.0582	18.7699	15.5794	17.3421	15.7318	15.6311
TMEM164	ENSG00000157600	4417.72	-0.105776	0.0332615	0.00231643	0.0237453	-3.18013	0.00231643	0.0237453	0.0196199	0.000538527	0.00490377	38.991	36.2219	42.4137	40.4448	36.6761	37.7698	36.165	36.5524	35.908	35.4881	39.3328	41.8909	29.8318	29.3617	30.9361	29.8406	32.9956	31.2287	29.6661	37.0388	25.9705	32.2157	30.5078	29.4359	34.4939	28.8933	32.2519	34.3053	32.8152	38.0598	35.3995	35.6676	29.216	30.0525	36.8228	34.0886	35.5109	36.0182	33.8099	35.1483	32.7828	40.0238	33.9211	33.9269	33.6325	35.8861	33.4776	38.4024	28.4307	31.9489	28.9221	29.5699	32.0789	29.8705	29.3472	27.5455	29.7277	26.111	29.6427	29.8901	38.1545	30.7524	35.2117	33.5055	29.4238
FERMT2	ENSG00000073712	2864.8	-0.105874	0.0283648	0.000495534	0.00772822	-3.73259	0.000495534	0.00772822	0.00638555	7.15842e-05	0.000913483	39.7587	37.8895	40.0575	36.414	37.8277	38.926	37.7348	37.6583	37.5464	35.7796	42.0318	35.037	38.0949	35.8296	34.7318	33.6061	33.2977	35.3832	34.2069	38.9668	33.0113	38.486	36.6685	33.2186	43.4161	37.5098	39.8405	37.1029	36.1931	41.4851	39.9268	36.2198	36.5591	40.8111	44.6513	37.516	38.0069	33.9883	36.8996	32.9408	37.3197	36.783	33.4917	31.9135	35.6773	35.1066	33.5605	36.6892	36.4345	33.8315	32.3457	37.4336	32.4515	35.2821	33.6504	31.8801	37.436	32.4689	38.3432	33.7353	38.0551	35.4584	35.1981	39.2693	34.6077
CCDC86	ENSG00000110104	7343.36	-0.105902	0.0331366	0.00231643	0.0237453	-3.19593	0.00231643	0.0237453	0.0196199	0.000538503	0.00490377	153.832	151.315	143.532	147.867	155.304	150.831	159.688	150.128	149.425	156.141	163.918	134.128	136.658	145.861	146.867	137.559	145.778	147.302	136.388	145.229	147.287	143.62	142.262	130.002	137.888	138.49	136.954	134.041	139.715	135.487	139.729	136.302	140.228	143.873	127.06	124.783	131.773	134.906	135.489	134.775	146.07	139.069	145.359	141.22	142.071	144.494	151.711	128.92	137.046	131.291	136.62	139.479	144.211	151.166	143.318	140.768	136.449	143.354	141.688	133.558	151.342	142.068	139.655	136.213	139.912
NUP188	ENSG00000095319	11779.7	-0.105904	0.0206773	8.87523e-06	0.000578442	-5.12175	8.87523e-06	0.000578442	0.000477946	7.34076e-08	2.25539e-06	85.7208	80.635	86.3621	85.989	85.4084	84.7919	82.7859	81.2659	80.4488	81.2636	86.973	81.0942	82.8821	79.1376	81.4773	76.3389	84.8431	82.2674	76.0815	85.7731	73.91	84.5162	82.5624	79.004	76.1491	69.6982	76.9479	69.8456	71.0386	81.879	72.1394	74.5898	69.035	70.5147	81.0237	70.351	80.8478	80.5731	77.3858	76.0078	75.9903	80.9486	77.0214	75.2243	76.8246	78.2696	77.8639	70.8809	84.1707	84.3254	79.2308	84.5423	77.1773	80.6335	80.506	79.8594	83.6394	82.5389	83.0416	78.4018	83.5615	80.7328	77.3199	73.601	81.5056
ADAM19	ENSG00000135074	682.117	-0.105905	0.0421906	0.012094	0.0769076	-2.51017	0.012094	0.0769076	0.0635459	0.00449502	0.0274239	4.15129	3.60876	3.99803	4.08244	3.87398	3.96125	4.38169	3.74609	3.5838	3.7185	3.60972	4.20388	3.8857	3.81185	3.16802	3.21691	3.49484	3.3834	3.17562	3.25099	2.76946	3.66863	3.4078	3.28361	4.33787	3.798	4.60094	3.88346	3.68509	4.22395	3.94096	3.84575	3.73328	3.77103	3.86939	3.87231	3.46572	3.71812	3.23678	3.44766	4.0804	3.38585	3.63423	3.50881	3.89178	3.71329	3.3738	3.71537	3.93504	3.66992	3.81444	3.49887	3.47469	3.70409	3.44497	3.65853	3.7361	3.3499	3.08123	3.67719	3.90995	3.3764	3.59765	3.9635	3.58708
ATP9A	ENSG00000054793	2521.74	-0.105926	0.0198389	2.95841e-06	0.000258861	-5.3393	2.95841e-06	0.000258861	0.000213887	5.80003e-08	1.82356e-06	12.5353	11.562	12.1701	11.2621	11.5528	11.4801	11.1991	10.8925	11.0645	10.8521	11.3532	11.2934	10.8343	10.1134	9.91616	9.82599	10.206	9.2974	10.2087	10.7415	9.88853	10.8671	9.62728	9.71256	11.9932	10.4786	11.8431	11.8336	10.7806	11.4102	10.6483	11.5014	11.2014	11.3673	12.3884	11.2474	10.7524	10.4899	10.9753	10.9224	10.4785	10.4021	10.0288	10.122	10.3904	11.0305	10.5797	10.8961	10.4392	10.519	9.23717	10.6677	9.94853	9.841	9.73669	9.5071	10.4888	9.70497	9.77508	10.6117	11.4348	10.1032	10.589	11.3911	10.0397
TGIF2	ENSG00000118707	2441.04	-0.105926	0.0278706	0.000274392	0.00510058	-3.80064	0.000274392	0.00510058	0.00421442	5.3746e-05	0.000711725	32.4072	30.1861	33.1606	34.0997	30.7782	29.376	30.3314	28.7029	28.5571	29.1982	31.4457	29.8164	26.8802	27.8221	27.2865	27.6339	25.4515	30.1057	26.5967	31.7652	28.0134	24.8961	28.3138	27.1712	32.477	31.5696	32.161	31.6603	30.9394	32.2422	31.1448	31.3208	31.7391	30.7839	30.4372	29.1274	28.7934	29.5388	30.2053	28.448	26.1515	30.0906	27.0088	28.2102	26.7361	26.4237	28.0342	29.8438	26.3239	26.5973	27.0247	26.4093	25.2097	25.6789	25.996	25.9315	25.2878	24.9868	23.8313	26.1707	30.6716	27.6614	28.2904	31.3002	25.7873
ACHE	ENSG00000087085	362.828	-0.105943	0.0544552	0.0284207	0.140638	-1.94552	0.0284207	0.140638	0.116204	0.0168434	0.0769882	6.23482	7.40497	5.60553	6.3904	7.26018	6.31457	5.99187	5.97479	6.5243	6.57242	5.74537	5.93012	5.09657	5.85131	5.94008	5.39908	4.91338	4.7596	5.538	5.49083	5.32692	5.24552	4.97791	5.71939	9.86462	12.0365	9.36678	11.143	10.0564	6.74353	11.44	9.77141	10.6194	10.2192	6.62468	10.776	5.74774	6.33442	6.57873	6.06995	5.88558	4.78628	6.11361	5.54435	5.6029	5.40863	5.00875	6.38464	6.06865	5.9016	6.39206	4.93016	6.91946	6.05463	6.25636	5.52422	4.99276	6.41677	4.39516	5.95082	6.32911	5.35488	5.7888	9.88845	5.81689
ARID3B	ENSG00000179361	6647.48	-0.105947	0.0190625	2.95841e-06	0.000258861	-5.55786	2.95841e-06	0.000258861	0.000213887	8.71832e-09	3.1914e-07	61.3062	58.9284	60.1535	63.5526	59.1269	59.6092	62.3593	55.4669	59.0888	59.5469	60.8339	61.3008	55.4409	60.0225	57.9975	56.1779	56.1405	57.3792	53.9796	54.8561	54.4129	56.0607	52.2289	57.2754	65.5889	64.069	62.3234	61.6217	59.1186	59.8914	61.8197	60.7038	61.6718	63.0306	57.3986	62.3157	55.1679	57.7392	54.308	58.0742	55.1368	53.2707	57.7389	55.9535	54.569	54.3473	54.3388	56.9187	55.3849	55.2511	57.919	57.6583	57.6401	54.6897	56.1715	55.5542	56.1488	55.6873	52.5342	57.8375	60.1061	55.9977	55.6302	61.6294	56.0397
PRKAR2A	ENSG00000114302	5534.34	-0.106028	0.0287025	0.00111458	0.0138884	-3.69403	0.00111458	0.0138884	0.0114755	7.95432e-05	0.00100053	47.3522	46.3427	47.3718	45.4992	43.1895	43.338	44.1203	39.0457	45.7018	48.1073	47.5704	41.6654	41.4349	39.3985	40.1007	39.5333	37.8198	39.7068	42.8649	42.3345	35.2337	45.8856	39.6654	42.3236	36.2875	37.2066	41.3649	38.2586	38.0921	42.6279	44.4284	38.2327	35.8745	38.3015	42.4823	39.0416	42.9225	43.6514	39.8805	39.071	41.6244	41.9138	42.2173	38.7959	40.0356	44.6749	40.2922	43.2368	40.3913	37.7382	35.7932	39.976	39.7156	40.5102	38.8724	42.3859	40.9431	43.3184	44.0896	39.9927	44.942	40.5252	41.5264	39.3499	40.3106
ARL15	ENSG00000185305	583.716	-0.106048	0.0517521	0.0241843	0.125724	-2.04916	0.0241843	0.125724	0.103881	0.0132184	0.0638709	13.4824	12.0053	14.1949	13.511	13.6832	15.1747	12.7098	13.1684	14.0427	12.8448	16.2681	13.447	9.27854	12.5314	10.1062	11.9691	10.895	12.4786	11.692	13.7923	10.1903	14.7195	12.4813	11.6999	13.1303	11.4646	12.1119	10.9577	9.98482	13.6983	11.4113	13.1977	12.1375	12.7916	15.3751	12.4257	13.3526	12.6091	12.9323	11.1799	10.8946	12.2745	14.0986	12.1977	13.6354	13.2958	12.9221	10.8364	12.0428	11.0732	11.2373	12.9567	11.7621	10.8528	12.3893	11.9753	13.1243	11.4906	13.1805	11.7718	13.711	11.8195	12.5191	12.3906	11.9881
TIMELESS	ENSG00000111602	6198.95	-0.106239	0.019193	2.21881e-05	0.000966571	-5.53532	2.21881e-05	0.000966571	0.000798643	1.22814e-08	4.383e-07	56.4835	52.1516	55.4311	52.7068	55.0685	54.9107	49.748	52.7947	52.1864	54.3626	54.4343	56.9699	53.7778	50.917	50.4427	53.6994	51.0039	50.8985	50.0194	53.6969	47.6029	52.6612	50.5573	52.864	51.613	46.2581	52.4377	48.5843	46.3748	56.7468	46.9156	51.3575	46.3056	44.654	56.6434	49.3262	51.034	49.3883	48.9048	50.8194	50.5111	50.9411	49.7186	48.4801	51.5524	50.5701	47.4879	50.8554	51.3756	57.8875	49.5459	54.4193	50.022	50.4413	49.8429	50.1255	56.0093	50.4649	52.5003	53.1044	53.9373	51.5118	50.0219	49.7681	52.1449
TRAPPC9	ENSG00000167632	1301.87	-0.106314	0.0342638	0.00111458	0.0138884	-3.10282	0.00111458	0.0138884	0.0114755	0.00071499	0.00620837	12.587	11.9185	11.8047	11.9095	12.3609	11.0482	11.8133	11.1234	11.1777	10.8311	11.6656	13.1114	11.5924	10.784	11.2708	11.4128	11.0843	10.4001	11.6163	11.8881	12.514	10.8469	11.2404	13.4905	9.90955	11.8401	10.6437	10.7218	10.2996	11.8108	10.5737	10.9384	10.4204	10.6539	10.533	11.3688	11.3935	11.2321	10.5653	11.7942	10.5475	10.7737	11.237	11.01	10.2528	9.72229	10.4564	11.4167	12.445	13.3074	12.7677	12.8971	10.9806	12.0569	12.3855	11.0256	10.2125	11.1983	10.5745	13.7309	11.7793	11.5117	10.8668	10.8095	11.9652
TUSC3	ENSG00000104723	3417.03	-0.106318	0.0244699	1.40524e-05	0.000755483	-4.34485	1.40524e-05	0.000755483	0.000624228	5.41787e-06	9.93043e-05	112.211	101.843	105.526	106.551	107.721	100.937	102.346	109.295	111.055	101.033	104.63	113.499	94.1795	92.6824	92.0457	94.0732	94.5768	91.3517	93.0829	91.2762	87.4407	97.4739	90.1734	92.8215	112.101	100.721	113.373	100.356	103.463	108.06	109.292	109.209	104.759	99.3742	114.439	111.839	102.774	97.2543	101.3	96.0173	93.7758	101.247	94.708	97.2409	98.8172	98.1488	95.6739	105.48	94.4835	89.5893	82.7603	93.5223	88.7122	88.0625	89.9381	94.6816	97.9826	88.6957	93.0696	103.604	106.387	92.5981	98.5364	107.249	92.0918
DPH1	ENSG00000108963	3328.82	-0.106331	0.0267953	0.000201172	0.00407946	-3.96826	0.000201172	0.00407946	0.00337071	2.86162e-05	0.000415681	63.4471	61.7475	61.0402	65.6378	63.6153	64.766	63.8544	62.3187	62.7553	65.7341	64.2553	59.1393	57.6059	59.0962	59.353	62.7018	62.0599	65.6544	58.7078	60.6386	61.0775	58.8031	56.6126	60.9126	61.8585	63.3984	58.9331	61.9626	54.382	61.5664	57.887	60.5755	58.9627	60.0209	56.9523	63.0298	55.2851	62.1012	56.7937	60.8758	58.4745	59.3814	60.407	61.4256	57.0522	57.4589	57.3288	54.1499	58.4393	56.0152	57.5342	59.2561	61.1666	58.0705	59.4449	62.5915	56.4666	60.5742	60.0158	54.9397	63.1926	60.2686	58.3945	59.9608	58.7096
GLI2	ENSG00000074047	856.8	-0.106361	0.0761917	0.044902	0.190781	-1.39596	0.044902	0.190781	0.157635	0.040588	0.147438	11.1943	10.0482	7.57214	12.9324	10.5901	8.78963	10.9647	6.89041	9.75146	11.652	9.97276	10.0343	8.40493	7.53979	8.52697	7.21147	10.1546	6.45379	7.50883	7.73241	7.63953	9.41228	6.40812	10.0441	8.96348	7.36542	8.27328	8.50404	6.62085	10.0597	7.26307	9.08465	8.79948	9.27381	9.87752	7.98319	7.1272	10.4548	8.4692	9.4678	9.0082	9.36961	8.65688	9.81508	8.99003	9.75109	8.38508	8.10002	8.56496	7.33567	8.03394	8.5305	6.3539	6.77373	7.15365	6.47606	7.88338	8.56771	5.33235	8.72222	10.0327	8.0864	8.96625	8.50571	7.47734
UBE2E1	ENSG00000170142	3277.51	-0.106386	0.0258096	0.000495534	0.00772822	-4.12195	0.000495534	0.00772822	0.00638555	1.4544e-05	0.000232052	133.295	132.855	140.715	123.102	130.646	130.343	131.321	136.647	125.433	121.776	134.371	128.61	122.04	122.843	118.476	115.661	122.294	120.554	124.09	128.749	117.446	124.302	126.523	123.912	130.357	111.219	130.226	117.429	124.705	131.477	122.254	125.426	113.895	121.176	134.062	115.166	121.372	120.15	125.55	114.828	115.802	121.626	116.025	114.44	131.085	123.723	120.663	125.973	118.819	118.364	114.523	117.143	112.206	123.087	116.519	121.238	129.185	112.62	134.686	118.835	130.76	122.241	120.937	123.116	119.769
HOOK2	ENSG00000095066	1501.16	-0.106395	0.0542717	0.0284207	0.140638	-1.96041	0.0284207	0.140638	0.116204	0.0158373	0.0733712	39.1181	38.4242	43.502	41.3112	36.8564	37.0496	35.4241	30.2484	39.8323	43.1285	34.7064	34.134	31.2158	35.3812	32.7603	32.0728	34.6042	32.651	31.4182	33.2545	42.5794	35.0372	38.7233	38.8879	40.2617	43.5196	38.3325	35.1767	35.8486	40.439	42.6842	44.2746	38.7913	33.3388	31.4038	40.1236	33.8636	39.2682	30.9791	41.7597	32.1667	35.3914	32.9976	34.5989	31.4609	34.9062	35.6475	30.2815	30.0146	31.962	32.6705	36.9679	34.8558	31.1038	31.1656	28.4443	29.2788	34.7516	31.1028	37.0016	37.8113	34.8821	34.4434	38.6829	32.4433
CHKB-CPT1B	ENSG00000254413	1315.18	-0.106399	0.0613491	0.10053	0.320352	-1.73433	0.10053	0.320352	0.264695	0.0248342	0.10312	31.049	30.1857	26.3966	39.1417	33.6417	31.4486	27.4952	22.8445	26.7331	26.7121	25.6381	26.2946	24.1395	25.8423	26.4042	24.9267	25.7598	24.6629	21.7924	26.1136	21.5539	24.8426	23.2392	25.1482	26.4658	24.6069	27.6235	25.0757	22.8473	24.906	22.4264	22.5319	22.6841	24.3714	20.3392	23.7478	27.385	25.4942	23.5244	27.7662	29.4845	26.643	26.8341	26.4979	27.6219	25.4148	26.1019	22.3305	26.6653	27.1238	25.7057	28.8975	27.1618	23.3084	27.3751	27.401	26.3725	26.8077	20.5322	26.9329	28.9651	24.5354	26.2582	23.9688	26.1903
KDM1B	ENSG00000165097	2204.74	-0.106422	0.0292119	0.00143261	0.0166831	-3.64312	0.00143261	0.0166831	0.0137846	0.000104176	0.00125324	23.5132	23.0536	24.5165	23.0445	23.0182	23.4809	21.8138	24.5731	22.9611	22.1977	22.9978	23.7059	21.4874	22.5468	19.4761	20.2862	20.5222	21.8659	20.4985	21.5984	19.7256	21.1295	18.8632	21.1543	20.4832	18.0108	22.1123	20.3054	20.2638	21.2069	18.0842	21.4684	19.0134	21.2786	21.6855	20.763	21.542	22.2165	23.6742	20.5403	19.4896	20.0511	22.8223	21.8229	20.6933	21.4554	20.6387	22.3077	18.8868	21.2122	18.9773	20.4489	19.0639	19.7331	18.7664	17.9201	21.6591	19.285	19.3209	21.4645	23.2397	20.7628	21.4378	20.3896	19.7282
PADI2	ENSG00000117115	424.092	-0.106428	0.0724879	0.0683614	0.25574	-1.46821	0.0683614	0.25574	0.211308	0.0380832	0.140936	3.80722	3.68151	3.42738	3.60661	3.51055	3.83477	3.7	3.06915	3.48076	3.39022	3.7416	5.19424	3.50605	3.87042	3.25195	3.1427	3.723	3.2557	3.61505	3.99383	3.60076	3.96678	3.45188	5.05399	2.96258	3.28251	3.45245	2.78512	2.56186	3.59838	2.6467	3.62818	2.84542	3.45219	3.6969	3.93127	2.97085	3.44395	2.65176	3.35139	3.70355	2.9922	3.17841	3.48291	3.65105	3.50921	3.12125	4.10556	3.88929	4.50164	3.77267	4.20774	3.52154	4.3652	3.9844	3.76927	4.55653	3.78073	3.75699	4.70202	3.70367	3.70268	3.34684	3.23696	4.06733
TPTEP1	ENSG00000100181	420.281	-0.106456	0.0532692	0.0284207	0.140638	-1.99845	0.0284207	0.140638	0.116204	0.0148643	0.0697207	6.95902	6.30903	7.40166	6.28661	6.33641	6.27969	6.15751	4.95993	5.80302	5.99758	5.46804	6.73159	5.30888	6.46345	6.00698	6.65324	5.69487	6.56365	5.76418	6.05867	5.77238	6.28899	6.27416	5.83515	8.40231	7.47175	7.53052	7.10286	5.86804	7.44862	6.23345	6.55475	6.58917	6.66732	5.7799	7.73491	6.44148	4.54648	6.50565	5.98481	5.09128	5.51796	5.52585	5.39378	5.65691	5.86656	5.23172	6.3043	6.7562	6.68331	5.965	6.7239	5.31195	6.23343	5.60408	6.49513	6.50524	6.96852	6.29159	6.92711	6.22417	6.05705	5.67223	6.94863	6.37212
CPT1C	ENSG00000169169	310.768	-0.106476	0.0600444	0.00555959	0.04438	-1.77329	0.00555959	0.04438	0.0366696	0.0230156	0.0973831	23.1711	17.9189	19.0074	19.7	17.2212	18.3865	18.4267	19.8374	17.8268	18.2833	19.5957	23.3278	15.8083	16.764	16.4548	15.8287	20.3989	17.8625	17.5343	18.1461	20.2137	18.4608	14.5873	22.7811	18.6583	15.3018	19.0329	15.714	18.7885	20.9209	18.5647	19.5531	16.3899	17.1158	19.6705	21.3723	18.3328	17.4516	16.0245	17.4186	17.3703	16.0197	16.7175	19.076	17.2587	15.819	17.8228	22.0083	16.9386	18.0145	17.2855	18.5207	16.3477	16.0411	18.3283	19.2088	17.6278	17.4029	16.7011	19.8667	19.3919	17.9034	17.61	18.4236	17.6903
UTP18	ENSG00000011260	3972.07	-0.106547	0.0321661	0.00291403	0.0274872	-3.31239	0.00291403	0.0274872	0.0227117	0.00034013	0.00334055	91.3159	85.1637	94.0426	81.9003	88.3045	83.9534	81.8604	92.2373	86.9568	82.5706	93.3578	79.859	82.0593	78.9419	79.0748	75.5299	79.7109	75.0844	77.944	81.9132	82.2035	82.7841	83.3237	77.6895	84.7149	75.7885	80.5221	77.9113	75.3215	88.0762	75.9317	79.9852	82.218	80.7364	85.0443	75.5362	89.1286	79.6776	80.3569	77.1713	75.1423	85.0711	73.5755	79.8452	81.3749	84.1257	80.1666	75.5026	75.8282	78.7757	71.4862	77.6221	75.5728	79.226	74.7429	73.2783	79.1299	74.4744	86.2628	79.0415	86.7935	79.6883	80.0949	80.1489	77.1201
SHROOM3	ENSG00000138771	1169.8	-0.10657	0.0520624	0.044902	0.190781	-2.04696	0.044902	0.190781	0.157635	0.0132495	0.0639582	8.41493	7.36088	8.48553	7.2869	6.85012	7.86265	6.55759	5.83977	6.71317	6.32665	7.57861	7.56549	5.77786	6.2535	6.05686	6.57014	7.20276	6.77478	6.07095	5.96699	5.54725	7.53679	6.28426	7.69091	8.79433	6.49234	7.3936	8.04776	5.80632	6.3513	6.72249	7.1452	7.28064	6.54037	5.77887	8.10506	6.25555	6.56427	7.09737	6.85083	6.90425	5.76386	6.65277	6.05754	5.96985	6.31066	6.65648	8.09685	6.71027	5.66296	5.71283	6.77304	6.00537	6.71704	6.12728	6.26638	5.11553	5.83801	5.65619	6.75924	7.23686	6.47776	6.59836	7.03819	6.11201
FGD1	ENSG00000102302	1707.33	-0.106587	0.0235418	0.000144222	0.00318123	-4.52757	0.000144222	0.00318123	0.00262853	2.64503e-06	5.31955e-05	14.8377	14.2611	13.8492	14.3166	13.9049	14.5263	14.1661	13.4183	13.951	14.5996	14.1885	14.6981	12.2442	12.6472	12.1777	12.6757	13.6073	13.4872	12.3516	12.9403	12.2268	13.0603	12.3834	13.4114	13.8183	13.2869	13.8898	14.4688	12.8925	14.3693	14.4752	12.7059	12.9877	12.8117	13.5636	13.469	12.8753	14.3237	12.7869	13.6909	12.926	13.5586	13.3339	13.0577	12.557	13.3748	12.8704	12.8812	12.2812	13.0299	13.5143	13.364	13.6573	13.1259	12.71	13.5129	13.2745	12.5813	12.5034	12.6973	14.2264	12.7678	13.1864	13.5616	13.021
FLYWCH1	ENSG00000059122	2649.32	-0.10663	0.0373458	0.00451305	0.0382018	-2.8552	0.00451305	0.0382018	0.0315647	0.00146112	0.0111461	39.6047	38.8714	40.819	40.3912	38.9418	39.3658	43.8397	35.5393	39.5864	40.5609	39.8659	39.0552	31.4225	31.4025	36.1265	41.4826	38.223	35.3629	31.6984	35.7613	35.003	35.8079	31.6923	36.0942	43.3191	40.6285	38.4066	42.249	35.3329	42.4741	40.644	37.0509	38.9827	42.4714	35.5357	38.8759	34.9555	36.16	34.2902	35.4741	37.708	32.7202	42.0949	41.1885	34.8528	34.6555	36.1395	38.0112	33.3142	29.6096	38.2844	35.4938	34.9737	37.0948	34.7102	33.8099	35.7677	35.6229	31.8971	37.216	39.7034	35.0064	36.5209	39.6642	34.8162
GNPDA1	ENSG00000113552	4102.57	-0.106647	0.0224372	7.17414e-05	0.00195009	-4.75311	7.17414e-05	0.00195009	0.00161129	7.82228e-07	1.81886e-05	78.9905	74.3104	80.1407	75.2218	77.3866	77.9087	76.9406	76.2023	78.705	77.6531	80.8755	73.1389	72.0512	66.5209	71.5742	64.0385	69.018	70.0664	73.6063	74.3535	70.8157	77.6656	66.6488	68.2688	70.7768	65.8123	71.1505	68.2565	72.3708	75.1211	66.4513	68.6155	69.2999	68.7558	78.3662	67.54	75.5431	66.7177	68.7235	68.7835	69.9277	78.4835	71.7205	73.0058	72.0183	71.4379	71.8252	71.3114	69.2845	72.9323	65.3261	74.4736	69.5355	72.7516	66.7108	71.4865	76.0769	67.8281	76.187	70.0599	77.2895	70.3856	71.6248	70.2097	71.0544
SLC25A23	ENSG00000125648	5136.34	-0.106697	0.0220119	3.32821e-05	0.00124115	-4.84726	3.32821e-05	0.00124115	0.00102551	4.89487e-07	1.19796e-05	66.5902	64.6438	69.5859	70.555	68.9848	70.2153	68.1486	67.5392	68.1012	68.0872	72.542	72.549	60.0461	59.8965	60.709	63.4579	67.6234	65.1841	58.43	65.0797	58.5053	65.8064	57.003	64.0031	62.8009	61.4468	66.0964	59.5496	60.5498	69.4269	62.3682	68.4225	58.6825	61.6673	66.6353	61.5527	67.7738	63.0066	61.7633	63.9068	64.4472	62.5722	63.1387	62.7104	62.9737	65.4951	66.4922	62.2969	60.8101	66.2681	57.9619	64.0789	63.644	57.6907	59.7852	59.2642	59.9485	57.9382	59.5935	59.073	68.9619	62.1454	63.8814	63.2666	60.5047
CNKSR3	ENSG00000153721	1246.4	-0.1068	0.0463993	0.0172712	0.0981459	-2.30176	0.0172712	0.0981459	0.0810944	0.00727496	0.0399677	14.4998	12.5788	14.761	13.8513	13.2156	12.894	12.7123	14.3619	12.538	13.8581	15.5234	12.9223	13.5254	11.7892	10.9309	10.7514	10.0762	11.0407	10.0458	11.9466	10.7676	11.3969	10.8443	11.1797	15.9172	14.5187	15.8267	15.0796	13.915	14.1093	14.3634	14.3558	14.5614	14.1388	15.3703	15.6544	15.0574	11.5969	13.0235	13.0094	12.0912	11.1461	11.7779	11.5279	12.6263	10.7006	12.3885	14.7809	11.9349	10.1707	11.0101	11.24	10.9158	10.758	11.0033	11.2736	11.7412	10.455	10.1336	11.8837	13.643	11.1912	12.4772	14.8175	11.0433
ELFN2	ENSG00000166897	282.606	-0.106815	0.0776436	0.0387211	0.171585	-1.37571	0.0387211	0.171585	0.141775	0.0426612	0.15306	1.40816	1.28298	1.32502	1.05375	1.19883	1.20801	1.12743	1.06106	1.16039	1.37849	1.23244	1.56542	1.59135	1.71039	1.41093	1.37202	1.46668	1.42075	1.51665	1.37555	1.83101	1.40097	1.38272	1.28858	1.52986	1.17786	1.55128	1.23337	1.0472	1.79568	1.37281	1.18868	1.25809	1.56083	1.00541	1.43739	1.15248	1.19561	0.830453	1.07279	1.58256	0.902387	1.13089	1.0329	1.17292	1.1949	1.13636	1.12743	1.61483	1.62643	1.656	2.02656	1.48285	1.64201	1.66272	1.95365	1.58918	1.77986	1.32132	1.7426	1.25017	1.48063	1.12764	1.34654	1.67483
RPP40	ENSG00000124787	583.098	-0.106873	0.0638901	0.0780243	0.272121	-1.67276	0.0780243	0.272121	0.224844	0.0273514	0.110684	27.454	26.3936	29.937	22.0644	25.8371	24.0298	21.8523	25.3005	22.9437	23.1959	31.7782	20.8116	22.6913	24.7783	21.8592	19.5696	26.1312	24.3781	25.5723	25.9793	22.7177	24.4195	21.2508	19.9048	27.845	22.7233	26.9188	22.3149	22.6106	26.4512	21.3545	24.47	23.9675	25.376	22.8579	21.7717	25.3755	21.2267	26.8929	19.1578	21.199	25.3349	20.8252	20.2944	23.747	22.0746	21.5018	25.0952	23.8113	21.0844	20.396	20.0756	19.0801	24.4019	20.6262	20.5683	24.41	19.4159	20.7608	22.4221	25.1332	23.271	22.7271	24.0551	21.4211
RHOQ	ENSG00000119729	2259.58	-0.106883	0.0280115	0.00363662	0.0324662	-3.8157	0.00363662	0.0324662	0.0268256	4.9432e-05	0.000665605	47.4794	43.1876	47.0671	41.1338	45.316	44.4414	40.0317	41.5802	44.0974	44.6902	45.5958	43.7396	42.8423	40.7242	42.6705	33.1982	42.2471	38.3792	42.2385	42.6524	38.9887	38.5622	42.2232	39.4953	54.2679	50.4089	51.7138	46.5794	41.2367	44.8151	41.1627	46.5572	46.2084	46.3944	47.5631	51.808	46.4045	43.0973	41.08	39.6841	37.9737	40.9184	37.6369	39.549	41.6496	38.0593	41.3373	41.9499	41.4482	36.6525	33.9945	41.1622	36.5506	40.3983	39.4328	39.5118	40.7703	39.8657	38.9266	45.1196	44.03	40.3518	40.7783	47.393	39.4861
SMARCD2	ENSG00000108604	4551.88	-0.106951	0.0244595	2.21881e-05	0.000966571	-4.37257	2.21881e-05	0.000966571	0.000798643	4.69712e-06	8.74066e-05	92.027	86.2835	88.3974	95.0288	90.661	94.1839	89.953	86.4136	88.2653	91.2592	92.9607	93.7811	83.8511	79.9882	81.9912	82.1442	86.8217	78.0461	77.0639	84.743	83.2075	85.3247	80.9121	83.7682	84.8708	85.9749	86.0869	87.5152	91.8961	92.0363	86.4607	87.0818	85.4254	84.2867	94.5655	88.5524	79.9438	84.3891	78.3264	86.2334	79.3304	89.8594	84.7653	84.4614	82.8567	87.0792	84.344	85.9539	76.6402	78.4305	79.0984	81.0883	84.4477	79.5706	78.6667	78.9647	81.5928	76.3018	81.2683	82.5917	90.7679	82.3218	83.9619	87.8961	79.8885
BEST1	ENSG00000167995	213.282	-0.106966	0.0845598	0.0332414	0.157552	-1.26498	0.0332414	0.157552	0.13018	0.0481467	0.167011	3.87749	3.92432	3.2035	3.54871	3.1575	2.89738	3.60784	2.65952	3.09268	3.31444	2.82519	2.25489	3.45528	3.29977	3.66328	2.63467	2.39145	2.46658	2.83276	2.21952	3.50713	3.16666	2.75083	2.89775	6.18863	6.48792	5.56194	7.09062	6.35439	2.97677	6.31497	4.78166	5.99943	6.77763	3.611	5.67999	2.767	2.63565	3.06447	3.42846	2.59364	2.25505	3.2215	3.0656	3.10084	2.28044	2.77478	2.61286	2.9245	2.23742	3.76972	2.99706	2.82735	2.54125	2.87476	2.61443	2.75625	3.09101	2.72125	3.08767	3.19695	2.94047	2.81669	5.65208	2.87022
PDZD4	ENSG00000067840	405.494	-0.10702	0.0830133	0.113502	0.344169	-1.28919	0.113502	0.344169	0.284374	0.0466739	0.163317	7.95377	6.66848	5.71142	7.37079	5.62171	6.50548	6.68348	4.25817	6.25666	6.78879	5.28046	7.44933	6.52293	7.07318	6.30241	7.06264	5.41252	5.88089	6.81768	5.112	6.82785	5.55518	5.08614	7.31102	8.41928	9.10956	7.26928	8.63666	7.24649	5.34175	7.76806	7.912	8.4634	8.5532	7.4253	10.885	5.4995	4.57837	5.30525	5.70819	6.47663	4.47564	5.54976	6.57643	6.21735	4.80633	5.54068	7.42566	6.2979	5.93949	6.99632	6.75364	6.49596	6.51719	6.36988	6.64082	7.71752	6.74108	6.37953	7.89014	6.37905	6.24704	5.67998	8.08583	6.72829
PKNOX2	ENSG00000165495	518.764	-0.107045	0.060466	0.0518646	0.20989	-1.77034	0.0518646	0.20989	0.173425	0.0228601	0.0969068	6.52601	6.77425	6.38948	6.93136	6.20339	5.95014	6.53511	5.57443	5.91963	5.72453	7.18831	7.49355	5.29874	5.26983	5.22841	4.47504	4.96289	7.03231	5.46396	5.44108	4.4712	5.51643	4.0616	6.04162	5.58876	6.2306	7.58101	5.65154	5.57178	5.58933	6.52454	6.72338	5.17542	5.79344	6.54341	6.4531	5.91951	6.23365	5.86275	6.0169	5.24594	6.03853	5.08951	6.62059	4.90151	4.92207	6.0321	7.36875	4.65872	5.5334	5.54809	6.54727	5.29733	5.9549	5.29705	5.35625	4.9549	4.91714	4.06956	4.5397	6.43418	5.27193	5.85432	6.11886	5.22286
EARS2	ENSG00000103356	2754.93	-0.10706	0.0296446	0.00037128	0.0063638	-3.61145	0.00037128	0.0063638	0.00525818	0.00011098	0.00132145	34.0766	32.0208	35.0691	33.8829	35.3345	33.4659	34.5663	35.2364	34.9451	32.7596	38.1644	32.4731	34.1129	33.6327	33.4702	33.0545	34.3197	28.9935	30.6291	30.5182	29.2808	28.5805	34.4514	28.997	30.9675	27.5004	30.2946	32.1989	30.3783	31.4621	29.2132	29.625	28.5133	30.0946	35.9577	31.8095	29.0735	31.0329	32.2446	30.8428	31.845	32.7289	30.1803	33.9751	31.015	31.8486	32.5024	32.7975	33.3675	27.4828	32.4834	31.4422	31.3787	29.0889	29.1113	29.5811	31.0087	28.4195	30.5606	31.8951	34.3329	31.67	31.6739	30.6679	30.485
CA2	ENSG00000104267	1116.17	-0.107099	0.0354447	0.00451305	0.0382018	-3.02158	0.00451305	0.0382018	0.0315647	0.000915269	0.00760951	34.6408	32.7486	32.0948	30.9625	33.2748	31.2838	33.5244	32.4826	35.0818	33.8355	32.3007	32.1679	30.9684	31.9483	28.6442	32.1767	31.2071	29.4172	30.4229	33.2603	33.6086	30.3283	32.88	34.5476	31.5353	33.0686	34.1733	36.7563	36.1102	31.1835	38.4338	34.3279	36.2661	37.374	35.3684	34.1844	29.0049	31.0384	30.0563	29.558	31.7841	26.5304	31.3383	31.4119	28.3916	34.2831	31.153	28.8804	29.1874	29.6587	29.8654	31.1827	29.447	30.4	30.0202	33.6106	29.8536	30.4055	34.5263	32.2985	32.8665	31.6175	30.2859	34.8985	30.8713
ANKRD50	ENSG00000151458	1374.48	-0.107167	0.0379738	0.00829316	0.0585438	-2.82212	0.00829316	0.0585438	0.0483726	0.00171098	0.0126858	8.0665	7.3839	8.37455	6.85647	7.26754	7.212	7.24247	6.43242	7.07007	7.19585	7.72966	7.23722	7.02129	6.8113	7.11647	6.63014	6.59055	6.95365	6.92539	7.43366	6.06857	7.66082	6.45177	7.11811	9.16553	7.83886	8.91356	7.94375	7.31432	8.72951	7.01025	7.79076	7.29664	8.38114	7.87706	8.20337	7.56672	6.32104	6.88723	6.65769	6.42893	7.1295	5.65731	6.85016	6.95801	6.39629	6.60774	7.72271	7.24815	6.90093	6.25706	7.40459	5.85565	6.38511	6.31904	6.71263	6.86593	6.18256	7.13758	7.16083	7.33905	6.89848	6.76528	8.03873	6.70251
PWP2	ENSG00000241945	4451.19	-0.107176	0.0274066	0.000495534	0.00772822	-3.91059	0.000495534	0.00772822	0.00638555	3.5128e-05	0.000495934	65.2033	62.6819	61.3741	66.2518	64.2205	66.9276	66.8253	61.611	63.681	67.8551	67.9335	63.2756	57.0278	56.7136	59.1977	55.3225	60.2898	64.6914	58.7635	61.5494	56.0277	63.0154	60.1659	57.3692	57.6006	56.2139	56.8517	52.792	54.0628	61.7828	56.6819	56.1626	55.9548	56.4204	60.2107	55.6448	59.5948	60.9291	54.9156	60.2788	60.0222	62.7898	59.8441	58.4725	61.2219	62.072	63.2663	55.7003	57.6203	62.8199	58.3201	58.0656	59.6221	60.9022	57.2027	57.5398	63.2431	56.8577	59.9095	57.5588	64.8201	59.1778	59.9256	56.6982	59.1385
TAZ	ENSG00000102125	1979.54	-0.107217	0.0292276	0.000102805	0.00252429	-3.66834	0.000102805	0.00252429	0.00208573	9.21698e-05	0.00113328	46.102	44.8211	49.1909	48.5694	48.7762	45.1426	47.0358	43.0875	44.9512	47.1713	40.9241	49.5167	45.2047	42.3053	42.9376	43.1418	46.0547	40.8408	41.4101	41.5038	43.8359	44.55	42.0523	46.449	41.7411	44.0977	44.7357	42.0496	36.404	47.4356	39.462	42.778	40.1362	39.2121	41.4193	46.8752	44.9799	42.867	39.6842	43.8325	42.9427	39.9461	43.364	43.8146	42.8025	41.7789	42.0884	45.1671	40.7604	46.6064	41.0039	46.4217	44.6122	40.0166	43.3511	40.4892	44.0992	47.148	39.5473	43.3644	46.2741	43.3572	42.7723	42.1955	43.1184
TBC1D4	ENSG00000136111	5395.38	-0.107336	0.034371	0.00451305	0.0382018	-3.12286	0.00451305	0.0382018	0.0315647	0.00065248	0.00575347	47.0747	43.8121	46.4441	48.165	42.8192	46.2583	39.617	42.6274	42.7226	42.1556	45.058	42.0179	36.3549	35.9082	35.6012	36.3307	34.8699	37.951	38.2311	42.6029	34.0628	37.8018	38.7385	39.0487	43.1466	35.266	37.8276	35.4612	39.3925	41.6496	37.4346	36.0003	34.9395	38.287	40.1562	37.1442	41.7127	38.2041	40.401	38.3596	45.4484	44.5908	37.5804	36.8656	39.7897	41.8314	37.5104	45.2448	36.9037	37.2083	35.8344	36.6461	37.3022	32.9375	34.448	34.7432	36.5425	35.6724	37.1912	39.9842	44.0643	37.2918	40.6282	38.0588	36.2845
PARD3B	ENSG00000116117	598.154	-0.107352	0.0624952	0.0387211	0.171585	-1.71776	0.0387211	0.171585	0.141775	0.02505	0.103734	3.41661	3.2267	3.19977	3.47306	3.21772	3.23481	3.75642	2.75896	3.02578	3.42552	3.53532	3.51648	3.70239	3.59918	2.67952	2.89952	2.58008	2.59107	3.03086	3.59124	2.63035	3.30597	2.90575	3.5601	3.92696	2.64046	2.58465	2.76905	2.19026	3.5304	3.61532	3.53668	2.86202	3.08242	2.37678	3.9294	3.37387	3.89392	3.1043	3.01819	2.32315	2.70327	2.85615	3.08198	2.6216	2.8886	2.57659	3.66087	3.49415	3.97337	2.8348	2.7775	2.58797	2.55862	2.81907	2.59168	3.31836	3.17264	2.67978	3.12629	3.3156	3.08967	3.00854	3.08703	2.99452
HOXA9	ENSG00000078399	1580.01	-0.107406	0.0369177	0.00681174	0.051816	-2.90933	0.00681174	0.051816	0.0428137	0.00130982	0.0101953	44.7926	47.9328	49.8011	54.194	54.8422	52.217	49.4664	49.7884	50.392	48.2687	45.3901	47.879	44.8811	36.3867	39.7033	45.0193	41.8074	37.653	38.1216	41.3848	37.6308	42.2793	30.7153	38.5794	43.7316	39.8583	43.3031	39.6171	38.9655	46.9028	41.1407	44.7027	42.9689	39.4349	45.9707	36.4734	43.051	46.25	48.7384	45.8105	45.2478	50.385	46.3776	44.6694	45.6535	45.674	44.7123	41.2634	46.805	46.5367	45.5778	46.8402	49.7721	43.7715	45.2216	46.4942	41.0182	43.8795	43.6648	41.661	49.5804	39.5135	45.6527	41.9225	45.1035
HSPD1	ENSG00000144381	40461.4	-0.107419	0.0291016	0.00182978	0.0199306	-3.69118	0.00182978	0.0199306	0.0164679	8.20578e-05	0.00102568	778.028	728.098	816.203	696.218	740.386	752.351	708.98	768.858	736.828	725.18	811.47	710.471	708.86	678.056	672.149	669.975	682.573	676.819	674.176	759.484	633.359	735.865	687.47	655.334	655.571	574.609	662.419	599.597	610.194	754.115	592.889	619.539	612.907	602.527	724.613	594.208	752.587	674.63	684.577	649.177	655.128	746.266	647.707	661.992	732.986	693.773	702.037	686.185	650.805	680.104	625.66	692.105	631.883	679.082	635.846	643.995	726.885	622.157	711.217	663.925	747.756	686.177	690.587	633.599	663.639
PEX5	ENSG00000139197	1447.95	-0.107432	0.0238979	1.40524e-05	0.000755483	-4.49547	1.40524e-05	0.000755483	0.000624228	2.66892e-06	5.3512e-05	23.1872	20.9139	23.1557	23.2368	22.4431	22.2722	21.4194	21.6547	21.7426	21.8486	23.1094	22.9163	19.7328	19.3685	19.5762	19.3112	20.3009	18.883	17.6056	21.3031	18.4036	20.82	17.7725	20.6967	18.0258	20.6169	20.9544	19.2453	18.799	22.4275	18.72	21.0961	19.0242	19.7893	19.6026	21.0859	21.2113	21.7594	20.2545	20.6527	20.651	20.3507	19.6004	19.749	21.382	21.4091	20.1515	20.2252	19.0786	17.5314	18.204	19.0279	19.4535	19.356	18.3181	20.3206	21.3648	17.9898	17.8473	19.517	22.325	19.4812	20.6164	19.9489	19.0008
STMN3	ENSG00000197457	3355.49	-0.107448	0.0274234	0.000857939	0.0116832	-3.91813	0.000857939	0.0116832	0.00965343	3.4065e-05	0.000483829	57.3336	58.5894	56.7237	61.9183	57.943	58.6842	62.1141	55.5542	58.0569	60.2243	55.7544	58.5647	50.1392	48.557	51.3244	51.4842	56.6763	57.5229	47.1765	47.488	48.9458	49.9143	44.0643	56.3446	56.0957	59.2669	56.8728	61.1688	56.1991	57.8726	59.2258	64.1688	55.0564	59.6293	53.5214	58.1836	50.7671	56.4642	50.7905	55.3075	57.0266	52.9273	54.9504	55.7926	51.934	54.9371	55.233	52.1116	49.1932	50.4791	48.5155	52.55	54.3935	49.7713	48.1151	53.2111	47.4618	48.4985	46.3432	47.5373	58.4551	50.8031	54.0202	58.1051	49.6725
TCF7L2	ENSG00000148737	1212.22	-0.107521	0.0531382	0.0332414	0.157552	-2.02342	0.0332414	0.157552	0.13018	0.0135311	0.0649411	20.3367	19.0642	19.2832	18.7041	20.5191	22.5758	20.4228	19.5593	19.784	22.3747	23.7539	19.3646	16.2041	15.7281	16.0049	18.946	18.4946	17.7421	18.5289	17.6986	15.2884	20.6244	18.1937	18.0175	20.156	18.1449	19.3868	18.9635	17.5439	18.6692	21.5986	23.4672	21.9592	19.2696	22.8329	18.3335	15.463	16.9852	20.0338	19.4515	18.4946	19.0572	20.284	22.2198	17.3007	18.1337	19.9045	16.6955	18.322	19.0587	16.216	18.2372	14.5603	16.0715	15.4964	18.3513	15.4119	19.3312	17.8548	15.4047	20.4785	17.6226	18.6686	20.0271	17.0263
KCNC3	ENSG00000131398	919.156	-0.107526	0.0356121	0.00363662	0.0324662	-3.01938	0.00363662	0.0324662	0.0268256	0.000929547	0.00769089	10.228	10.2637	10.0042	10.506	10.5063	10.816	10.9563	8.94662	10.524	10.8918	10.4638	9.47703	7.95756	8.63524	9.0409	9.61966	9.6888	9.45021	8.81381	9.17569	9.77556	9.01717	8.79175	7.40073	12.3411	12.3181	10.9905	11.3282	10.4225	11.037	11.1292	11.1665	11.2065	10.7627	9.766	11.0373	9.16299	9.88265	9.07161	10.0861	9.57129	8.73334	9.89093	9.89805	9.74065	9.60043	9.58884	8.53283	8.56884	9.32129	8.4885	8.85873	9.38354	8.90084	8.89588	8.88216	8.14948	9.64488	8.65	7.90558	10.2987	8.94726	9.47998	11.1255	8.80414
LIFR	ENSG00000113594	1696.46	-0.107557	0.0529615	0.0241843	0.125724	-2.03085	0.0241843	0.125724	0.103881	0.013197	0.0638215	9.81247	7.96055	10.0866	9.25148	9.10846	7.94057	8.89242	8.76041	7.93325	8.31786	9.13311	7.33407	8.38812	9.16866	7.79632	8.16384	6.71475	7.6336	8.33857	9.06069	5.74923	8.87094	9.32237	8.39342	12.667	9.03691	8.5521	10.1945	6.01276	9.48878	9.03531	8.57899	7.62014	9.61882	8.16151	10.1648	7.51595	7.04623	9.53642	7.97292	8.98977	7.61544	7.90983	6.48351	7.94567	7.55628	8.00043	8.54737	8.32853	8.11875	7.19039	8.96891	7.82747	6.63557	6.7428	6.77567	9.76817	7.49694	7.86425	9.25051	8.71093	8.13338	7.92665	9.0943	7.914
GDF11	ENSG00000135414	1586.32	-0.107561	0.040571	0.0100445	0.067165	-2.65118	0.0100445	0.067165	0.055496	0.00282067	0.0189866	19.9158	17.7154	15.3216	19.8556	18.0588	19.6954	18.5936	15.7196	17.0754	16.9138	19.2986	19.0537	14.9088	15.3201	14.9154	14.5593	16.5011	15.9946	14.0844	16.6946	15.2299	15.0288	14.6554	17.3642	19.6524	18.8055	23.2737	20.4324	18.3426	21.6148	19.2378	19.6057	19.3733	18.5146	19.1343	17.6689	15.7424	16.844	17.0478	17.7343	16.4985	15.2798	16.8404	17.0836	16.4136	17.6826	15.3423	16.6623	15.2052	15.7641	15.2507	16.0293	16.0176	14.776	14.7048	14.5814	15.3706	14.4679	14.3017	15.2771	18.1014	15.4381	16.5976	19.638	15.1455
BTG1	ENSG00000133639	1588.06	-0.107602	0.0511771	0.0172712	0.0981459	-2.10254	0.0172712	0.0981459	0.0810944	0.0113388	0.0567027	25.556	26.0356	30.5271	29.0723	27.7486	27.11	26.3812	28.2158	28.2735	25.0652	28.8437	27.8843	22.5316	22.3187	24.6502	21.6831	24.3963	21.9412	23.5222	24.7339	18.9689	23.2864	24.1163	24.2702	30.3659	30.2724	29.9444	32.6167	33.6053	30.3938	31.8219	31.3826	30.19	30.091	30.0957	37.0608	20.3573	22.1121	25.018	24.2793	28.1844	23.1548	26.2451	25.5852	30.2485	24.7953	23.2471	28.7381	23.1672	23.2354	18.3879	21.5308	23.5404	22.5896	22.3531	25.1731	18.7501	20.3472	25.0294	24.6272	27.5595	23.0349	25.1638	31.4867	22.3943
GATB	ENSG00000059691	2298.52	-0.107625	0.022583	2.21881e-05	0.000966571	-4.76576	2.21881e-05	0.000966571	0.000798643	7.2396e-07	1.70817e-05	44.9599	44.4279	45.6174	45.848	46.4635	46.1333	44.7468	46.7732	47.6018	44.5589	49.4343	43.4311	48.27	45.8011	42.7246	42.5059	38.6054	42.5025	43.2949	45.4381	43.927	47.6994	43.8862	40.6077	43.7999	40.8612	40.131	40.4185	43.9011	43.1033	40.5334	40.2572	46.9518	42.4407	44.3759	42.6421	44.6069	41.6878	41.37	41.4512	41.8304	44.8298	42.3514	41.2489	43.7577	42.0816	40.2055	43.5105	43.4181	49.0012	44.9457	44.149	42.8712	45.1709	45.4382	41.7972	45.9737	42.1668	43.4229	44.3016	45.833	43.7719	42.411	42.4513	44.388
SHISAL1	ENSG00000138944	972.624	-0.107702	0.0321486	0.00291403	0.0274872	-3.35014	0.00291403	0.0274872	0.0227117	0.00029394	0.00295253	5.60671	4.87425	5.33578	5.10071	4.86711	5.08287	4.9532	4.74123	5.02166	4.84495	5.32567	5.15102	4.34832	4.22745	4.02779	3.75286	4.88281	4.19322	4.3961	4.69017	3.96781	4.39911	4.3932	3.99465	4.20904	3.94432	4.33192	3.76314	3.89341	5.01624	4.47548	4.35409	3.73683	3.79055	4.756	4.20743	4.77093	4.44418	4.38982	4.44798	4.70516	4.55448	4.44304	4.82289	5.2512	4.79804	5.0171	4.54719	4.1318	4.62427	4.08575	4.29728	4.28416	4.10179	4.39065	4.27334	4.87125	4.4509	4.67522	4.62724	5.07543	4.27279	4.68267	4.20654	4.40114
RRP12	ENSG00000052749	4980.64	-0.107712	0.033084	0.00182978	0.0199306	-3.25572	0.00182978	0.0199306	0.0164679	0.000414657	0.00391783	49.3966	47.4361	48.6099	51.166	48.8412	47.1436	51.6585	42.724	48.4978	49.1501	49.5514	41.7422	47.212	46.8271	47.3637	46.5146	44.9558	47.3614	46.667	47.2512	44.2782	47.1293	45.4606	40.4927	46.7597	50.775	45.0181	49.7747	44.8187	45.4928	50.2579	43.9646	49.895	49.2472	41.1475	44.5019	44.36	44.208	43.487	42.885	44.4876	45.3842	46.5829	45.8029	42.7144	44.2055	46.8825	39.4058	45.5591	41.8738	46.312	44.9103	46.6931	47.3014	49.0511	45.7623	47.4668	48.7165	47.18	44.2984	47.9931	45.9595	44.2005	46.8044	46.2604
RABGGTA	ENSG00000100949	631.8	-0.107716	0.0420485	0.00829316	0.0585438	-2.56172	0.00829316	0.0585438	0.0483726	0.00356862	0.0228453	14.5621	14.34	15.6667	14.8891	16.1484	15.5787	14.8264	12.9668	14.8294	16.3325	12.7577	14.7488	14.1166	14.4677	14.4385	14.0441	14.5785	15.5459	14.2633	15.346	12.8229	14.2521	14.0001	14.0555	15.6263	13.4085	14.1243	13.923	13.6597	15.8659	12.7579	15.481	14.22	14.4759	13.8782	12.4389	13.7231	13.429	12.6517	13.6903	15.8697	13.5083	13.016	13.9671	13.3646	14.821	13.1822	12.9063	13.8664	15.3658	14.142	14.8228	14.4674	13.7373	14.5441	13.7636	13.9146	13.273	12.5129	13.1423	14.8039	14.3276	13.6774	14.155	13.9627
THOC6	ENSG00000131652	1749.52	-0.107762	0.0312389	0.000495534	0.00772822	-3.44959	0.000495534	0.00772822	0.00638555	0.000206694	0.0022148	50.7249	51.3785	51.4659	56.0163	54.7581	51.9816	50.9925	55.5572	49.5776	52.0953	53.4506	49.1293	44.0657	45.701	46.8245	43.8962	47.6415	50.8812	41.1539	48.7881	44.1912	47.9159	41.2741	43.9672	50.6974	51.2219	51.5787	51.178	47.6373	53.0228	54.3428	50.8813	55	49.2503	48.7582	50.2446	50.5	45.8215	48.3193	47.8754	46.1189	46.1729	51.1428	52.3181	46.8387	48.6837	48.7427	44.225	44.5469	44.3134	43.0372	44.9	46.5686	43.9359	44.6025	44.6859	44.9328	45.4737	44.2126	41.4804	52.2606	45.525	48.0632	51.1511	44.3908
KIFC3	ENSG00000140859	628.543	-0.107781	0.0651227	0.0887338	0.294431	-1.65504	0.0887338	0.294431	0.243278	0.0326853	0.126153	12.6667	11.7464	10.8145	10.8972	12.1902	10.7327	11.1606	8.4552	9.92047	12.325	10.424	12.8251	10.5326	8.75476	9.96207	11.5328	8.37659	11.3494	10.1633	11.2408	9.96068	9.29413	9.86147	10.0666	16.2271	13.8361	14.5922	14.7925	10.925	12.7964	13.0592	11.0498	13.4354	12.4229	10.8378	15.2513	12.5298	11.3874	8.38122	10.908	11.2702	10.356	9.35943	10.6183	8.37528	10.3452	9.85118	8.91511	12.0679	11.8013	12.4085	10.6002	10.5491	12.0329	12.0626	10.5595	11.1088	11.7856	11.603	11.3177	11.1798	10.0913	10.1914	13.2688	11.4914
CTIF	ENSG00000134030	681.566	-0.107823	0.0674572	0.113502	0.344169	-1.5984	0.113502	0.344169	0.284374	0.0312927	0.122195	6.21191	5.9087	5.91139	7.42649	6.46587	6.34178	7.10027	4.97442	6.72841	6.16879	5.85622	6.71349	4.51716	5.23912	5.48357	5.58306	5.7889	5.73869	5.46252	4.69836	5.05337	4.87187	5.65625	6.56498	6.75445	5.91917	6.72842	6.87438	4.53099	6.83407	7.16709	6.72983	6.07647	5.53167	5.10685	6.14249	4.66336	6.72473	5.78154	6.10139	5.28187	4.53185	6.13201	6.25449	4.48526	6.42872	5.73839	6.21957	5.29716	5.97054	6.41553	5.81855	5.55494	5.2891	5.07339	6.58982	5.52584	5.0136	5.86773	4.78426	6.31731	5.38816	5.69526	6.19966	5.60004
ZP3	ENSG00000188372	362.102	-0.107871	0.05237	0.00143261	0.0166831	-2.05978	0.00143261	0.0166831	0.0137846	0.0125856	0.0615446	9.91654	9.99672	9.89441	11.2109	10.1587	10.5124	10.5677	9.22541	9.58513	10.0782	10.622	12.233	10.5396	10.831	9.65678	8.01911	9.69439	9.13511	11.1785	7.78774	10.737	9.05129	9.18621	9.12876	9.93925	9.76282	7.62328	10.3941	8.49049	6.65548	10.4782	9.4202	8.699	8.4483	9.37596	10.6731	9.49581	9.71546	9.98244	9.70037	8.95629	9.55049	9.45975	8.96324	8.08473	8.70903	9.06073	11.7746	11.6374	10.535	10.2278	10.0869	9.41989	9.56984	10.4892	9.66988	11.0328	10.6209	9.96793	12.2201	10.3334	9.5788	9.45441	9.16335	10.4565
PAOX	ENSG00000148832	175.434	-0.107892	0.104341	0.10053	0.320352	-1.03403	0.10053	0.320352	0.264695	0.0527872	0.178268	4.86703	4.85756	3.58426	6.35605	5.02348	4.60487	4.06598	6.00873	4.01455	4.44494	6.45504	5.17854	3.11124	3.7978	3.31391	4.9845	3.09418	3.59405	3.98267	3.82249	2.76335	2.63842	4.51592	4.4907	3.90928	5.26983	6.18121	5.18853	3.93869	6.56897	6.00778	5.7714	4.61749	4.3137	5.25667	6.20558	4.57302	3.3478	3.1028	4.58358	3.82995	4.37937	4.84007	5.50667	2.90829	4.41713	4.88344	4.84703	4.62554	4.35483	3.74766	3.86874	4.28485	3.7879	3.80167	3.40762	3.32997	3.90245	3.85033	3.85105	4.95509	3.67577	4.26826	5.26909	3.90105
EFNA2	ENSG00000099617	245.091	-0.10793	0.0585486	0.0204892	0.110864	-1.84343	0.0204892	0.110864	0.0916026	0.0197306	0.0866307	3.33669	3.93355	3.98444	4.09402	3.84904	3.69769	3.2789	3.67411	3.65861	3.87159	3.59998	4.62053	2.5206	3.54363	2.88006	3.2866	3.46492	3.2583	2.86507	2.47982	3.38426	3.41119	3.41371	3.54225	3.14775	3.72778	3.80133	4.72223	4.22821	4.01449	4.23231	3.88829	3.87678	3.87044	3.75529	4.24181	3.20209	3.81009	3.25136	3.38188	3.79496	3.07493	3.60768	3.80662	3.24543	3.37641	3.61225	3.51468	2.88962	3.56526	3.48108	2.83491	3.16305	3.40376	3.33253	3.25819	2.95907	3.16325	3.28276	3.3818	3.79993	3.17087	3.4732	3.95889	3.22627
ROCK1	ENSG00000067900	4469.19	-0.107997	0.0402505	0.0100445	0.067165	-2.68313	0.0100445	0.067165	0.055496	0.00254412	0.0175479	29.4709	26.9292	30.1791	25.8524	25.7523	25.8334	24.6019	28.8282	26.0683	25.9827	28.4758	25.1733	27.6485	28.3239	26.1454	26.1676	24.2812	25.7945	25.7004	31.0005	26.1693	24.9386	25.6677	23.4857	31.7815	24.4664	28.9363	24.925	23.1935	27.267	22.2239	25.1571	23.7312	25.4813	26.6193	25.1165	29.3586	23.4353	27.5156	23.0657	21.9018	25.9327	23.2688	24.2146	25.7538	23.9671	22.6961	25.8297	27.364	27.3033	24.2448	27.7731	21.3978	26.0957	25.8444	22.5019	27.8095	23.9556	25.698	27.3189	26.929	26.2769	24.745	25.7416	25.6089
KCTD7	ENSG00000243335	1269.98	-0.107999	0.0414043	0.00555959	0.04438	-2.6084	0.00555959	0.04438	0.0366696	0.00310552	0.020504	13.0176	12.8227	13.5895	13.6295	12.9945	12.1335	10.7714	11.429	12.7842	12.5208	13.4065	14.3686	11.3101	10.8881	10.7147	12.5341	11.4433	10.5651	11.445	12.2995	10.3694	12.5167	12.0533	11.2925	12.1426	11.987	11.8152	10.5365	11.1447	11.8234	10.7954	12.8584	10.9303	11.9714	10.9723	11.9041	11.816	12.2989	12.0065	11.7565	10.721	12.9828	10.5668	10.9874	12.3625	10.5796	12.2055	12.9125	12.1208	11.75	11.6975	12.1208	10.9212	10.9435	10.7709	10.9472	14.3068	11.1073	10.627	11.3034	12.789	11.4527	11.7663	11.5734	11.5514
GALNT1	ENSG00000141429	4736.17	-0.108015	0.0245277	3.32821e-05	0.00124115	-4.40381	3.32821e-05	0.00124115	0.00102551	4.04466e-06	7.69987e-05	79.4553	77.2065	85.6015	77.1189	80.3144	80.0451	79.7032	75.5946	78.7951	81.0321	81.5334	77.6401	76.844	68.1696	68.0848	65.4905	74.6481	66.525	69.4212	79.1939	67.0044	74.9012	76.8295	67.2305	78.5598	68.0592	77.7308	72.4608	77.7245	78.8999	73.5047	75.4476	76.4879	73.6678	81.0206	79.0743	78.6902	74.9493	74.3057	71.0404	66.0787	79.2442	67.7203	71.2698	76.4958	75.4759	70.8529	76.6463	67.7905	69.9136	63.5052	70.6678	66.4345	69.6118	69.62	69.6538	74.5823	65.0618	75.445	72.7756	79.5034	71.1952	73.5641	76.0532	69.5885
SMAD1	ENSG00000170365	1290.63	-0.108018	0.0333094	0.00363662	0.0324662	-3.24288	0.00363662	0.0324662	0.0268256	0.00042979	0.00403701	24.8414	24.3516	22.8617	23.1087	23.9684	25.0797	24.477	25.2758	25.291	23.0786	24.7714	22.0363	24.9196	23.6146	22.1656	21.4749	22.7703	24.5515	22.6868	23.5784	20.2473	22.7629	23.9551	21.3844	25.0973	22.8386	26.2758	23.4442	23.2718	23.9983	23.9606	23.1672	22.3624	25.3624	23.8334	22.3975	22.4119	20.9524	23.2374	20.9335	21.3117	25.0572	20.4069	22.0079	22.8704	22.9218	22.9426	22.0395	19.4055	21.2483	21.5719	22.7425	20.6404	20.7559	21.6626	21.7235	22.4711	20.049	21.7073	20.7616	24.0951	22.8426	22.2578	23.8341	21.2283
CXXC5	ENSG00000171604	638.681	-0.10805	0.0444456	0.00829316	0.0585438	-2.43106	0.00829316	0.0585438	0.0483726	0.00506625	0.0301831	14.0215	13.1922	11.7956	14.0343	13.8012	12.5169	14.6343	12.2102	12.5259	13.4752	13.0886	13.8837	12.4239	13.5225	12.2484	12.289	17.4414	14.7639	11.4341	13.1396	14.1283	11.4213	10.9854	14.1305	17.3346	18.0065	16.1326	19.7316	14.0029	15.5232	13.4096	18.0509	15.3159	18.6044	14.4878	17.1225	11.8041	14.199	13.0524	12.6506	11.3251	10.7693	12.9177	12.5581	12.4678	10.9633	10.9749	11.8465	14.0318	11.2968	14.0552	13.6092	11.8424	10.894	11.9442	13.7664	11.4628	11.5649	10.0096	12.3629	13.265	13.1607	12.1274	16.4769	12.2367
MYO1D	ENSG00000176658	3927.17	-0.108059	0.031897	0.00111458	0.0138884	-3.38774	0.00111458	0.0138884	0.0114755	0.000257357	0.00263992	31.3135	27.9678	28.4052	29.5343	27.5361	28.7448	26.528	27.6761	27.3094	28.057	29.7824	30.1502	28.3298	28.4389	24.1242	26.3882	25.8441	25.4624	26.9183	26.2466	26.8673	27.2248	29.847	26.1362	25.4431	24.3044	25.5229	25.4822	23.9234	27.172	26.2632	24.6097	23.7117	23.3047	28.1987	25.0454	25.0203	26.8824	25.5907	24.6201	24.8435	25.7517	26.3798	25.3425	26.0488	29.9103	26.7793	28.9055	26.6222	27.005	25.0398	28.4553	25.0716	25.6848	23.4444	26.6164	25.1226	26.8909	26.2815	26.8677	28.5837	26.819	26.3396	25.2485	26.0918
ZNF76	ENSG00000065029	2110.33	-0.108064	0.035496	0.00451305	0.0382018	-3.04441	0.00451305	0.0382018	0.0315647	0.000839663	0.00711257	34.6954	39.1898	37.9457	43.6201	41.3085	37.3158	35.9545	37.1283	37.0558	40.2064	36.4694	41.6775	41.7034	36.2364	36.6505	38.9402	38.2393	37.3105	35.0113	34.6029	35.2945	34.4085	34.4552	36.4534	40.7918	37.6483	35.8051	37.2599	37.1173	37.8105	39.3171	37.6749	36.0237	35.5078	36.7837	37.9599	35.4532	34.422	35.8904	37.3252	37.8214	34.0308	34.0768	32.2416	36.133	35.7042	37.5128	35.5508	34.2954	36.197	38.1878	35.8305	37.3215	35.0913	35.3019	33.4091	39.8777	35.6986	34.8998	36.5593	38.5473	36.6088	35.5135	37.475	36.0558
KATNB1	ENSG00000140854	3510.64	-0.108184	0.0219189	2.21881e-05	0.000966571	-4.93566	2.21881e-05	0.000966571	0.000798643	3.11261e-07	8.08901e-06	68.4774	68.9793	66.2753	70.2499	70.9879	64.9188	64.9431	60.0367	67.4029	65.7631	70.0583	65.642	67.8617	65.872	58.4705	62.4549	65.1476	59.8647	57.5139	67.3039	58.8966	60.2579	60.8645	63.8342	68.6214	66.7855	60.3228	63.6959	57.5404	61.1577	65.4464	68.6507	61.8306	66.0646	57.1059	61.7042	60.5908	64.2196	59.698	62.1102	62.8616	63.8079	63.7437	58.4952	60.957	62.6746	62.449	62.2198	66.2717	60.459	64.8255	60.8964	63.5892	62.027	63.8956	59.6895	64.2036	68.3447	58.5405	60.7935	66.9779	62.3619	61.9856	63.2439	62.7947
SND1	ENSG00000197157	8628.25	-0.108255	0.0135783	7.39602e-07	0.000103202	-7.97263	7.39602e-07	0.000103202	8.52722e-05	6.08193e-16	8.85473e-14	98.9938	95.6195	93.5279	97.7742	93.4202	94.0542	95.7896	90.9788	93.5608	96.3195	100.085	94.9644	94.1413	93.5278	89.978	89.0596	92.56	91.2808	89.6138	95.7464	90.3131	94.619	89.3207	93.806	90.9623	86.9849	89.0726	89.5979	84.6312	90.1075	90.3899	89.7053	86.7007	88.2268	91.3391	92.1605	90.3128	89.3496	85.7587	87.0073	89.4317	87.7889	87.3203	87.9979	89.9121	87.6849	87.6358	90.9771	96.0449	97.0108	94.7626	95.1592	90.3274	92.1818	93.6199	90.4636	97.9481	92.9538	93.4951	98.9568	95.424	91.9972	88.4314	89.1566	94.4103
PLD1	ENSG00000075651	289.138	-0.108301	0.0946181	0.0518646	0.20989	-1.14461	0.0518646	0.20989	0.173425	0.0516143	0.17536	5.45222	4.27689	5.24368	5.09617	4.07049	3.92512	3.90967	3.57266	4.1087	4.49327	4.07226	5.60252	4.49801	4.48337	4.29695	4.40909	3.82235	2.9705	4.52145	4.01503	3.32792	3.94579	4.49832	5.008	4.60604	3.60631	4.24201	4.43859	4.54283	3.72877	4.02579	4.15003	4.63853	4.19913	3.55184	5.28829	3.69342	4.00179	3.88289	3.39662	3.42608	5.70285	4.59781	5.00797	3.42786	2.67107	3.53802	4.16438	5.41748	4.14572	4.58968	4.40917	3.67428	3.13037	4.0652	3.93238	3.32821	3.3896	4.13133	4.03744	4.4853	4.14973	3.95923	4.25151	4.02091
RAP1B	ENSG00000127314	3830.2	-0.108434	0.029461	0.000656027	0.00967396	-3.6806	0.000656027	0.00967396	0.00799324	7.80798e-05	0.000984606	129.464	118.186	134.549	117.515	123.273	124.538	120.414	133.326	127.249	128.142	132.67	120.549	121.166	120.572	116.407	115.409	114.366	105.697	119.337	120.554	115.881	126.545	118.593	116.642	130.465	120.756	130.272	121.315	121.906	138.872	116.138	123.298	123.979	128.252	132.791	117.569	127.394	109.642	120.606	111.87	104.373	123.548	113.548	113.024	120.523	114.292	111.859	122.165	126.733	114.643	107.288	122.443	110.4	118.591	122.623	116.377	121.071	116.223	124.985	113.705	125.823	117.597	116.07	125.468	117.923
ANAPC1P4	ENSG00000234231	176.842	-0.108501	0.0777582	0.0683614	0.25574	-1.39536	0.0683614	0.25574	0.211308	0.0403969	0.14705	3.88708	3.18227	3.03021	2.97839	3.28561	3.46233	2.44609	3.45792	3.07605	3.1911	4.0088	3.48767	2.02672	3.63293	3.14466	2.53726	3.03244	2.63437	2.18997	2.78498	2.13092	3.30154	3.92171	2.64346	4.47935	5.09659	3.08933	3.05748	3.28497	2.81375	4.19983	3.15924	4.84986	3.23246	3.28484	4.73192	3.34044	3.31739	2.82512	3.04391	1.9971	2.38237	2.67864	2.7598	3.74905	3.02385	3.22695	2.85716	4.29916	3.42583	3.07341	3.28639	2.93751	2.61073	3.18255	2.7007	3.28107	3.40482	2.02627	3.4623	3.29113	2.83175	2.93348	3.7733	3.14089
LSM2	ENSG00000204392	1479.48	-0.108647	0.0512243	0.0387211	0.171585	-2.12101	0.0387211	0.171585	0.141775	0.0106566	0.0539345	67.6905	64.9392	80.1362	80.7422	63.4248	73.9636	75.7549	72.7996	75.6672	84.5392	89.0689	79.5212	53.1107	60.7403	68.0193	63.2646	79.1331	82.0384	66.5295	52.4676	70.1751	78.0845	58.8869	65.4597	73.901	70.0247	68.7231	59.5352	76.0959	73.2991	70.9162	73.3306	67.9548	63.0127	78.4085	54.4292	70.377	63.348	63.6791	68.1653	66.4402	75.5772	71.5257	66.0527	76.6101	63.5958	66.4962	76.814	79.6461	63.5356	63.4498	65.0792	55.5447	69.0501	67.9372	56.4567	73.6409	69.8262	78.2053	59.1736	75.6873	66.4925	69.0568	69.1359	66.7955
IL13RA1	ENSG00000131724	1548.35	-0.10867	0.0367913	0.00451305	0.0382018	-2.95369	0.00451305	0.0382018	0.0315647	0.00111463	0.00895057	18.0367	15.5161	16.0294	15.9078	16.2732	16.2955	14.2633	15.5012	14.3156	16.442	15.4886	16.0881	16.7777	13.7175	13.8959	13.4302	15.9425	13.0323	13.0801	14.8861	14.0219	14.4467	14.1114	12.9061	18.0085	14.2724	15.9348	16.327	14.7741	16.6315	14.3364	18.0057	15.6417	16.3929	18.1622	14.6929	16.458	13.8065	15.2246	14.4271	15.3176	14.1127	14.2456	12.9424	13.8476	16.3726	13.232	14.8598	14.143	14.767	13.3807	15.2116	13.4177	14.3924	13.7188	13.7666	16.0188	13.8312	12.9446	16.5016	15.8465	14.1874	14.5705	16.0983	14.3412
CSK	ENSG00000103653	7267.14	-0.108707	0.0205605	8.87523e-06	0.000578442	-5.28717	8.87523e-06	0.000578442	0.000477946	4.65199e-08	1.49003e-06	147.645	143.77	138.329	145.356	144.155	146.355	147.873	133.473	141.388	141.672	145.756	135.106	122.643	129.789	133.627	129.387	134.164	132.139	118.222	134.082	129.439	134.58	126.527	117.952	132.548	134.114	129.774	127.793	124.683	131.508	122.077	126.847	124.982	127.619	122.766	129.35	130.127	132.222	126.828	135.125	125.71	134.871	133.453	134.825	130.148	132.549	137.803	128.391	122.364	122.953	125.164	125.597	130.54	127.741	126.072	123.041	131.939	123.672	121.365	120.948	142.573	128.546	131.838	127.838	125.116
PNMA6A	ENSG00000235961	798.054	-0.108731	0.0397312	0.00555959	0.04438	-2.73666	0.00555959	0.04438	0.0366696	0.00216774	0.0153782	14.0189	13.9141	11.8291	13.3806	13.4407	15.0132	14.2866	12.5969	13.6306	14.1873	14.3914	12.8908	12.2319	12.3511	12.1133	12.5363	14.1177	15.1931	11.3744	12.5288	13.1318	12.3412	12.693	12.7542	13.935	14.1127	13.8231	13.4036	13.9698	14.2111	13.6923	13.6335	13.7057	13.4324	11.7566	13.1191	11.5082	13.4626	11.7123	12.7119	13.4739	11.4781	12.9003	13.0522	13.0731	12.1608	13.1053	11.9695	12.032	13.2122	12.0209	12.6079	12.8683	13.0464	11.986	13.5546	13.0097	12.5694	12.7934	11.5985	13.6317	12.7806	12.5507	13.5662	12.6083
GNG10	ENSG00000242616	1170.35	-0.108736	0.0545175	0.0683614	0.25574	-1.99452	0.0683614	0.25574	0.211308	0.0140688	0.0669701	41.2797	40.035	46.0114	32.1348	38.451	40.2007	39.8572	47.1104	36.0021	38.1514	42.3829	34.1319	34.7377	34.4729	39.0595	36.2297	36.1797	38.9511	39.1383	40.3577	33.773	38.3418	37.3189	30.4123	46.0247	34.5903	43.679	36.545	34.7473	45.1169	35.1612	35.3605	36.3948	35.6062	43.9547	35.5318	42.4334	37.0161	38.5574	33.2072	36.3046	36.3817	32.4529	33.837	40.4675	32.4809	34.0381	36.3279	38.9733	33.116	33.1063	37.353	30.9485	38.5235	35.4056	33.5865	43.383	31.8776	35.1012	36.5015	39.6457	36.5811	36.1254	38.5593	35.6563
RPS18	ENSG00000096150	364.967	-0.108816	0.0478167	0.0100445	0.067165	-2.27568	0.0100445	0.067165	0.055496	0.00752806	0.0409726	20.5879	21.1054	21.8655	20.7152	22.1143	20.5149	22.0806	21.2182	21.2081	22.5803	20.3936	21.725	16.3057	18.344	18.5891	20.5946	18.6344	16.1597	19.0115	17.364	19.8981	19.9308	16.2607	17.0397	22.117	21.5871	19.949	21.7176	23.261	19.7559	24.7033	19.6103	25.0998	22.6117	22.1274	22.2487	16.2222	17.0813	21.9663	19.4253	21.331	22.4639	19.5599	19.436	19.3291	20.9637	15.8496	20.431	18.7071	15.2951	18.8954	16.0374	19.538	18.8709	20.7376	18.0042	17.8745	18.0251	17.7171	21.0966	21.3424	18.1777	19.5049	22.0657	18.3999
LGI2	ENSG00000153012	704.901	-0.108856	0.0816466	0.10053	0.320352	-1.33326	0.10053	0.320352	0.264695	0.0432739	0.15463	6.44006	4.78095	8.92537	6.41373	5.85062	5.63661	6.85813	4.7821	5.75084	6.17466	6.96174	6.55632	5.90757	4.87221	5.15558	5.93745	5.13098	4.89483	4.90009	5.36377	4.50718	5.23461	5.18331	6.15366	6.84278	5.01629	6.1591	4.68238	7.14523	5.97024	5.56761	5.63257	5.42755	6.21227	6.91152	6.70135	4.89221	6.59334	5.21136	4.64878	5.21464	5.29139	4.68694	5.3979	6.28203	6.88149	6.12446	5.40879	4.35784	3.98888	4.98849	5.63042	5.46447	6.29419	5.66303	5.52097	5.28418	4.59414	6.11493	5.33293	6.26093	5.2701	5.55278	6.02241	5.26954
PHC2	ENSG00000134686	2935.38	-0.108874	0.0266363	0.000656027	0.00967396	-4.08742	0.000656027	0.00967396	0.00799324	1.63721e-05	0.000256587	52.377	46.5665	42.6726	45.558	47.9889	48.7049	47.4783	45.2929	47.0952	48.6536	46.7153	50.0988	42.6362	45.0568	43.1627	41.1522	42.2251	42.4179	42.7353	46.7501	43.3275	42.1207	41.3071	43.4609	49.5798	47.1923	50.1439	50.095	48.4798	45.2322	53.0145	48.2146	50.5688	50.9002	45.6133	49.9013	43.0399	43.1893	42.8259	45.361	42.9419	44.6458	41.6884	43.8801	42.9698	45.9962	44.4319	45.3755	46.0999	41.9241	44.3799	45.0432	46.1002	44.9695	43.0142	44.6347	46.1628	42.5136	39.8407	45.7838	47.4335	43.0294	43.8621	49.078	44.2055
ASS1P2	ENSG00000223922	31.2843	-0.109017	0.13304	0.0596571	0.231687	-0.81943	0.0596571	0.231687	0.191434	0.0490566	0.169114	0.800772	1.10924	0.779091	0.987857	1.40975	1.17414	1.24821	0.989168	1.07018	1.20493	0.980302	1.143	0.936942	0.758742	1.08058	1.12781	1.54457	0.58439	0.858152	0.87318	0.72777	1.13699	1.11092	0.496502	1.22021	0.996145	0.69166	0.800076	0.82851	0.685542	1.17478	0.921909	1.43988	1.56714	0.945496	1.65517	0.951463	0.942202	1.22464	0.793129	0.846963	1.0014	0.985997	0.643944	0.832291	1.12242	0.994249	0.538648	1.31704	1.13978	1.4434	0.7896	1.01841	1.19302	1.26871	0.985608	0.772708	1.17502	1.17628	0.939378	1.07472	0.936379	0.906446	1.07721	1.10158
GET1	ENSG00000182093	1345.02	-0.109031	0.0335924	0.00037128	0.0063638	-3.2457	0.00037128	0.0063638	0.00525818	0.0004217	0.00397266	50.4676	47.8419	49.9414	50.1261	50.7112	50.9408	50.4831	55.3069	47.8372	50.0024	52.242	50.9824	45.9004	42.2723	42.9119	43.0534	42.8575	44.6636	43.8185	46.0023	44.6799	45.9251	47.4414	49.6062	50.4773	44.249	49.8991	45.2123	47.5228	49.5187	48.2113	46.9388	46.5555	47.6974	58.4737	50.2305	44.7364	46.8312	46.0745	48.6712	39.3124	46.0235	46.0991	49.7078	47.3251	48.5844	43.6016	49.9601	45.591	38.8763	40.574	43.179	42.5901	42.54	43.2569	41.9678	50.9025	42.8347	45.7587	42.0639	50.5736	44.9277	46.4106	48.7489	43.3446
SCMH1	ENSG00000010803	2913.03	-0.109034	0.027116	0.00037128	0.0063638	-4.02102	0.00037128	0.0063638	0.00525818	2.18763e-05	0.000327429	47.6962	51.2827	48.8453	49.6741	46.1405	45.3809	42.4253	45.0482	45.6108	47.538	47.223	44.5073	48.1128	50.6041	43.0074	47.7852	44.0695	45.0229	45.4659	42.3453	52.679	46.573	39.8699	46.0096	50.0071	44.4996	50.7372	45.8157	44.4389	40.6784	46.4519	43.8811	44.1069	44.3799	40.6561	45.4804	47.2611	41.5225	44.8142	42.6143	41.4811	46.8553	42.4371	40.3895	44.7666	41.2295	42.0912	43.0281	43.8298	46.8189	50.6978	48.7032	42.6175	44.6988	43.6845	39.4727	45.724	48.4883	47.5446	45.4325	46.781	45.9621	43.2075	45.0944	45.6427
DARS2	ENSG00000117593	5024.48	-0.109178	0.0277056	0.00037128	0.0063638	-3.94063	0.00037128	0.0063638	0.00525818	2.38543e-05	0.000353933	60.6299	57.6068	63.3695	59.5211	57.1443	58.0524	63.6294	61.5726	59.1795	56.673	59.028	60.7616	52.955	51.8517	51.2193	51.7568	55.9101	50.649	50.7993	57.9551	52.7542	58.3016	52.0487	53.8687	54.1273	49.0147	55.3552	51.6015	52.9687	63.9956	47.7663	54.666	48.7016	50.8729	64.1277	51.5094	60.8519	55.828	54.0964	54.5018	52.1923	53.7849	53.015	49.4679	56.0185	55.237	55.7545	60.48	52.8932	54.605	49.6542	55.7265	52.0044	53.6984	50.3892	53.2396	56.905	48.7136	51.6715	55.3901	59.764	53.3391	55.1023	53.7256	52.9076
RALB	ENSG00000144118	1244.47	-0.109261	0.030541	0.000495534	0.00772822	-3.57752	0.000495534	0.00772822	0.00638555	0.000126529	0.00146638	25.3448	24.4613	27.7501	22.963	23.2473	23.7353	23.4412	25.6104	24.9159	24.2493	25.0912	25.9908	24.2742	21.6161	23.3475	23.5011	21.4587	22.9695	20.94	25.0259	22.7875	22.7705	22.7267	26.8344	27.4032	23.8355	27.4719	23.6391	26.5478	27.6457	24.4371	26.673	26.2113	27.4919	27.9331	25.9131	22.898	24.8145	23.5909	22.5989	21.5144	21.6494	21.5693	22.0794	22.8689	22.8269	22.5709	24.2088	24.3438	23.7878	23.8051	23.1957	21.797	21.1508	21.8185	23.7943	21.9672	22.1418	23.2043	23.947	24.7334	23.1877	22.7659	26.2669	22.9128
USP11	ENSG00000102226	7368.64	-0.109281	0.0209223	2.21881e-05	0.000966571	-5.22317	2.21881e-05	0.000966571	0.000798643	6.77603e-08	2.09697e-06	112.458	109.006	112.405	113.65	110.279	112.066	106.056	105.27	107.893	111.164	103.235	107.57	110.567	110.542	108.889	109.189	109.516	102.464	105.891	99.8395	102.717	97.3426	97.2256	104.068	128.039	124.289	128.069	120.085	118.318	105.485	124.724	120.363	124.144	115.53	106.31	119.512	100.886	99.5846	105.316	103.46	108.149	91.289	101.209	103.646	100.603	99.9058	95.3424	102.09	109.401	106.672	108.628	106.177	106.107	102.96	106.802	105.758	106.83	109.715	96.84	106.925	109.254	104.854	100.957	119.572	106.068
NLGN1	ENSG00000169760	193.267	-0.109364	0.0681961	0.0332414	0.157552	-1.60367	0.0332414	0.157552	0.13018	0.0294102	0.116658	3.67749	2.96443	3.36181	3.69409	3.11144	3.34952	3.22181	2.85684	3.04114	3.37795	2.48514	3.36262	2.82734	2.04647	2.18291	2.67972	2.3657	2.53582	2.72721	3.2729	2.15355	2.8785	2.31144	2.67826	2.95463	2.58078	3.5652	2.65628	2.97594	3.30144	2.4436	2.96438	2.82072	2.99787	3.78159	3.214	2.7837	2.52817	2.55975	3.05696	2.71441	3.04088	3.28888	2.74167	3.72079	2.52029	2.94166	2.67929	3.68022	3.23763	2.92297	3.21268	2.57776	2.48711	2.67541	2.86004	2.72436	2.31035	2.80752	3.46629	3.20869	2.55499	2.88137	3.02137	2.91353
TAB1	ENSG00000100324	2829.65	-0.109414	0.0265698	0.000201172	0.00407946	-4.11799	0.000201172	0.00407946	0.00337071	1.43541e-05	0.000229594	37.0525	36.7423	33.4663	38.3176	37.4987	35.3587	38.3259	34.4258	36.8279	35.7911	36.3408	38.5736	35.5373	35.5058	35.608	33.9254	34.7461	35.0242	32.5812	37.0387	35.3239	32.039	35.7049	36.7271	38.663	37.9137	38.6642	37.2929	35.9896	36.0375	37.3809	38.8541	36.7006	36.345	34.6891	41.5777	34.4273	34.5815	31.4911	36.1376	34.2769	31.75	34.3964	33.0478	34.2243	33.3955	33.0084	34.3915	34.5968	35.2597	34.0815	37.1669	36.0739	34.9824	35.4493	35.3101	35.9491	35.6617	35.1465	36.2565	36.5601	34.9801	33.7607	37.509	35.4945
UGCG	ENSG00000148154	979.265	-0.109437	0.0537352	0.0332414	0.157552	-2.0366	0.0332414	0.157552	0.13018	0.0126524	0.0618242	10.1726	9.85462	11.4975	8.52482	10.0026	9.34884	9.52693	11.4391	9.1322	10.6609	11.2036	9.65337	8.34714	9.48872	8.5679	8.9195	8.67179	9.00696	9.01404	12.0315	8.26088	9.62581	8.9978	6.9919	11.1185	10.394	10.2867	10.4049	8.46435	12.6785	8.10623	9.57505	9.43769	9.64087	11.6471	8.90925	11.0063	8.09148	9.66046	8.72234	9.1893	9.2579	7.87305	10.1596	9.97834	9.3487	8.58909	8.34019	9.61499	8.74791	7.62974	9.46529	7.53031	8.83478	7.83802	7.95326	13.536	8.63849	10.0575	10.426	10.0848	8.99366	9.18473	10.0553	9.18936
CEP85L	ENSG00000111860	622.361	-0.109444	0.0491643	0.00555959	0.04438	-2.22608	0.00555959	0.04438	0.0366696	0.0082722	0.0439674	4.81405	4.56886	4.72404	4.66202	4.57121	4.69475	4.74173	3.5847	4.1768	4.91512	5.11933	4.57049	4.51062	4.63906	4.27513	5.25419	4.87331	3.2234	4.30664	4.98762	3.87166	4.21437	4.2891	3.56253	5.40134	4.12993	5.1791	5.68817	5.11767	5.21212	4.54348	4.49951	4.73138	5.28594	5.68438	6.37558	4.23616	4.31832	4.48849	3.42287	4.05928	4.15804	4.13051	4.14758	3.94948	4.23436	4.9068	4.47518	4.81207	4.46507	4.67302	4.13294	3.79175	4.62823	4.38065	3.37828	3.97276	5.15054	4.57661	4.66841	4.59526	4.33397	4.21059	5.15405	4.38586
POMGNT1	ENSG00000085998	3201.97	-0.109478	0.0253539	0.000102805	0.00252429	-4.318	0.000102805	0.00252429	0.00208573	6.76827e-06	0.000120773	48.2413	46.7242	44.7173	47.4304	46.8238	48.122	47.7029	45.2875	46.649	46.002	46.1268	49.5365	43.595	41.3478	41.6189	41.0798	44.369	44.923	44.0107	46.2147	38.1611	44.6858	37.8402	42.1767	41.7614	43.4308	44.8736	39.3687	41.9617	47.4282	46.0139	44.8506	44.5261	40.2047	46.3452	44.5469	43.3923	41.159	39.6891	43.7128	44.5644	43.5209	43.2248	44.4607	45.1867	46.2013	43.494	42.5237	42.1171	41.8701	38.9154	44.4201	46.0865	41.6907	42.4953	44.3627	47.1084	43.1888	42.9344	42.8009	46.947	42.5019	43.4275	43.776	43.1659
IER2	ENSG00000160888	3157.65	-0.109484	0.0495917	0.0241843	0.125724	-2.20771	0.0241843	0.125724	0.103881	0.00856515	0.0452057	50.5486	55.622	45.5063	52.3121	55.009	53.6642	59.7852	50.4214	54.9814	53.9864	49.8793	56.26	46.3936	44.882	48.5806	48.3488	46.0527	47.99	49.5815	41.6646	58.3502	47.8063	50.407	51.1082	73.2102	81.6432	62.911	77.9577	78.3755	52.9969	81.0963	70.6608	81.4744	84.2414	54.261	77.3732	41.9567	45.2893	47.8082	50.0686	51.4596	43.1967	55.3825	53.1558	42.4483	49.7601	49.9658	52.1833	44.5333	43.4942	50.9496	41.0595	51.8889	47.3672	50.5195	52.2414	40.9028	52.4548	48.9836	50.722	53.1647	48.4305	48.5562	73.0168	47.9264
HCN2	ENSG00000099822	743.688	-0.109485	0.0411772	0.00681174	0.051816	-2.65888	0.00681174	0.051816	0.0428137	0.00270209	0.0184219	8.22067	7.93559	6.99275	8.42512	8.16875	8.18447	8.57711	7.36638	7.61999	7.89583	7.60078	8.89885	7.15859	6.52525	6.8565	6.72459	6.79076	7.68909	6.34608	6.86039	7.25563	6.79118	6.61385	7.21683	8.60305	9.19704	8.32265	8.9297	7.7335	7.79668	8.57551	8.53412	8.76231	8.47487	7.01819	9.018	6.86684	7.47283	7.01227	7.67997	7.32999	6.57508	7.98334	7.25606	6.94879	7.63494	7.87198	7.36009	6.00899	6.51066	6.67438	7.02534	7.62999	6.2989	6.8274	6.83961	6.36382	6.97786	6.80415	6.74619	7.99053	6.9024	7.33268	8.4138	6.72561
AC246785.2	ENSG00000233586	26.6367	-0.109545	0.138258	0.0241843	0.125724	-0.792317	0.0241843	0.125724	0.103881	0.0457444	0.160865	3.58427	2.79525	2.83995	2.45251	3.39476	2.89686	3.64922	2.88746	2.66526	2.23724	2.22421	2.21378	2.11209	2.3365	3.05989	2.63794	2.43758	3.65906	2.56719	4.33968	3.19613	2.14173	3.05371	2.16243	5.02779	6.65741	4.48328	6.75555	4.96549	2.83644	5.16048	4.93638	3.89878	4.72123	5.8553	4.3224	1.87909	2.42477	2.72865	1.8742	2.226	2.88162	2.50284	2.98573	1.69122	1.99028	2.27022	2.22122	3.97837	2.44615	2.36606	3.0891	3.55675	3.3846	3.0075	2.82037	3.50304	3.10065	3.99967	2.98897	2.82006	2.80866	2.30632	4.96838	3.18677
ADSS2	ENSG00000035687	2460.09	-0.109559	0.0309981	0.000656027	0.00967396	-3.53438	0.000656027	0.00967396	0.00799324	0.00014771	0.00166027	38.3753	38.0561	42.5652	36.5562	37.8856	37.2613	34.9936	37.2671	37.0797	37.249	40.902	35.7226	34.3704	33.4876	33.5733	34.9156	33.1684	33.9531	34.407	37.8738	34.3333	34.8405	35.1768	32.2844	39.9409	35.298	38.1482	34.943	33.3994	40.2174	33.3428	34.8457	34.757	36.2614	40.3963	35.8503	39.7544	34.4467	35.8431	33.6525	32.4714	35.3425	31.1842	32.5113	36.2663	36.5961	34.4484	35.7403	34.0957	32.073	32.2092	34.8388	32.8736	31.8225	32.554	31.454	35.4537	31.0884	36.0724	35.6152	37.8261	34.3654	34.8548	36.45	33.3459
CRMP1	ENSG00000072832	2099.55	-0.10962	0.0199893	7.39602e-07	0.000103202	-5.48396	7.39602e-07	0.000103202	8.52722e-05	1.61507e-08	5.63821e-07	28.8304	28.0118	27.185	27.4699	26.1532	26.2348	25.9167	25.8652	27.0367	26.5465	26.5094	27.2816	24.7591	24.4329	24.2155	24.1992	23.7159	22.9384	23.9682	23.862	24.8849	23.9637	23.1365	25.425	31.0329	29.7821	30.0073	29.9263	28.3834	25.953	29.7594	28.8988	28.575	29.6055	27.7178	32.0443	24.8856	25.717	25.3565	24.7924	24.0384	23.474	25.2411	24.4117	25.2391	24.9669	23.8155	26.2254	25.7229	26.0074	25.094	24.772	24.3408	23.4375	22.7972	23.8189	23.6753	23.5597	23.3983	25.7149	26.9201	24.1251	24.847	29.3072	24.3616
ENPP1	ENSG00000197594	1284.94	-0.109667	0.0468884	0.0144925	0.0875883	-2.3389	0.0144925	0.0875883	0.072371	0.00643655	0.0363043	10.5314	9.31852	11.3225	10.0566	8.96812	9.06326	9.30301	8.72399	9.45996	9.89581	10.3811	11.0451	9.75869	8.88036	7.89061	7.29167	8.00753	7.73429	8.55572	9.29913	7.27878	8.62112	7.91187	8.38213	10.4634	8.80053	9.77832	9.22195	8.53476	10.1729	8.03035	8.91845	9.68639	9.02137	10.4301	10.749	10.6093	8.5179	9.14726	8.93692	8.46794	8.34509	7.90203	8.23034	9.67797	9.31684	8.27274	10.4986	8.78596	8.20266	6.7577	8.38153	7.59795	8.28236	7.35248	7.9122	8.52599	7.87945	8.132	9.37493	9.83912	8.30099	8.99358	9.48396	8.09877
RNGTT	ENSG00000111880	1786.34	-0.109756	0.0413727	0.00829316	0.0585438	-2.65286	0.00829316	0.0585438	0.0483726	0.00273109	0.018548	19.8875	17.2806	19.3134	15.1927	17.8156	18.1069	16.6239	16.2388	17.5024	17.3429	20.4489	17.4732	18.0085	17.5114	18.1329	17.1386	17.7459	18.8772	17.9668	17.6556	15.895	17.9352	17.8729	16.9224	20.6412	17.5674	19.231	18.9807	15.7014	19.5527	15.8496	16.7772	18.1839	18.6408	18.7773	17.5064	19.7091	15.6891	17.4341	16.2051	16.1562	15.6633	15.3586	16.2616	15.5889	17.353	14.3784	15.829	17.8749	15.3867	16.4525	19.1524	15.0574	17.3668	16.137	16.1891	19.2129	16.0563	19.0155	17.2201	17.7689	17.6385	16.3022	18.1175	17.0935
KNDC1	ENSG00000171798	152.761	-0.109762	0.104013	0.159973	0.420238	-1.05527	0.159973	0.420238	0.347228	0.0515679	0.175249	6.86409	4.5013	6.4911	3.8966	5.21988	5.0726	3.3445	3.32966	5.28424	5.23684	5.21883	5.9484	4.2604	4.11435	4.48626	5.2175	5.68832	5.25001	5.00085	5.61246	3.83572	5.89881	6.37031	6.61531	7.01313	4.50371	5.79769	4.00156	3.66804	4.04004	3.49641	5.3581	4.24806	4.11727	4.2795	6.97645	5.41686	5.06093	3.98872	5.68634	3.99896	4.10514	3.56987	4.67882	3.77807	3.89006	3.64689	4.35891	3.88323	4.50214	3.63676	4.53166	4.06977	3.82373	4.52718	4.33356	4.32087	4.97518	4.35981	4.67325	5.034	5.19586	4.3483	4.79166	4.30309
NIN	ENSG00000100503	3061.01	-0.10983	0.0353737	0.00182978	0.0199306	-3.10485	0.00182978	0.0199306	0.0164679	0.000672139	0.00588214	20.1299	16.1352	19.8269	16.3511	18.0508	17.8894	17.0919	16.7499	16.104	16.8227	18.2635	16.919	16.8587	15.841	16.3158	16.5507	15.0375	17.6536	15.6548	17.2269	12.842	16.3006	15.015	14.8971	19.6288	15.2454	16.1307	17.1757	14.4972	17.3507	17.344	16.767	15.5374	15.212	17.9131	14.378	16.6032	15.1904	16.87	16.5976	14.8113	15.8909	14.8101	18.0187	15.9695	16.5434	15.5951	16.2897	14.9945	14.7981	17.5133	15.9371	15.4442	15.6013	15.4556	13.5679	16.64	14.3778	14.9745	15.9598	17.5279	15.8495	16.0992	16.4317	15.4387
AP2B1	ENSG00000006125	16106.7	-0.109839	0.0207551	8.87523e-06	0.000578442	-5.29213	8.87523e-06	0.000578442	0.000477946	3.93033e-08	1.27968e-06	116.94	108.231	119.785	110.204	108.577	111.355	109.625	107.151	109.669	108.916	118.938	116.072	109.423	102.065	104.39	101.742	105.869	103.201	104.007	111.164	97.098	115.577	104.269	108.337	112.567	94.3477	108.393	101.892	100.925	118.02	96.3662	107.604	95.7757	103.954	115.229	104.071	111.477	101.442	104.172	98.0195	100.861	108.298	100.032	100.689	106.726	102.609	98.8058	110.313	107.788	107.059	100.518	110.517	98.6318	102.544	104.097	102.608	108.835	102.265	108.442	109.743	112.122	105.595	103.62	104.929	105.254
SH2B2	ENSG00000160999	266.582	-0.109918	0.0780296	0.0887338	0.294431	-1.40867	0.0887338	0.294431	0.243278	0.038869	0.142875	5.31882	5.4211	4.41415	7.46583	5.15269	5.17299	4.84398	5.15274	6.76939	5.69083	4.88858	5.90168	4.64702	5.29208	4.26707	4.79635	3.97518	5.56799	4.59275	4.08396	5.54541	4.50895	4.38519	5.24459	5.31833	5.75149	5.61034	5.51617	4.23521	6.15739	5.77585	4.36451	4.8876	4.80733	4.70135	6.33223	4.38883	4.44547	4.75595	6.15423	5.44888	4.34491	5.03287	5.0463	3.88444	5.12428	5.3212	4.87647	4.13946	5.40877	5.31633	4.92042	5.42144	4.01106	4.65318	6.57547	3.68881	5.2491	6.15874	5.01901	5.51606	4.74221	4.90198	5.28815	5.04682
DDAH2	ENSG00000213722	655.211	-0.109923	0.05181	0.0204892	0.110864	-2.12165	0.0204892	0.110864	0.0916026	0.0105158	0.0533364	24.2097	20.2633	20.1475	22.3692	19.9157	20.8034	19.8264	22.9853	20.0644	21.0439	22.001	25.0363	21.0016	19.5822	20.0481	19.0007	23.5501	19.9124	18.6559	19.2522	20.6107	17.8168	16.8696	23.2674	21.6908	21.5288	21.9068	20.9788	23.0857	23.0464	26.1079	21.2207	22.5362	23.102	21.8716	23.7941	17.3038	17.3488	18.1863	21.4881	21.1958	18.6867	19.6852	18.47	19.5844	19	22.2249	22.0945	20.6586	18.9152	21.4438	20.4959	20.6276	20.4972	19.2364	20.2396	20.594	20.2827	19.2791	19.6443	21.5555	19.964	19.6057	22.5725	20.1595
GPR155	ENSG00000163328	393.098	-0.110021	0.100834	0.0887338	0.294431	-1.09111	0.0887338	0.294431	0.243278	0.0502965	0.172092	3.76775	4.51999	2.51129	4.32274	3.67241	3.57991	4.09268	3.8009	3.58558	4.88185	3.43733	3.50952	3.41426	2.59967	3.35852	3.55699	4.1666	3.20571	3.61808	2.25825	2.98341	2.70217	4.44094	3.43266	5.02376	4.18573	4.7724	5.07431	4.55443	5.17279	4.78832	2.62473	3.02948	3.98344	5.48984	3.17793	3.29502	4.45536	2.69419	4.24585	3.59284	2.93508	3.50882	2.88498	2.87548	2.47361	2.56638	4.26646	3.83466	3.18959	3.2405	5.61703	3.47929	2.99096	3.45625	2.40112	4.45987	4.85899	3.64246	4.824	3.80683	3.31144	3.31617	4.3231	3.83289
ARHGDIA	ENSG00000141522	19470.8	-0.110043	0.0288317	0.00037128	0.0063638	-3.81673	0.00037128	0.0063638	0.00525818	4.96486e-05	0.000668171	460.409	451.601	430.625	479.202	468.398	472.55	475.468	433.287	448.131	466.655	480.743	453.679	384.143	415.693	415.068	401.293	449.375	454.67	391.643	432.25	434.11	420.08	409.342	419.597	395.263	414.797	407.532	418.761	382.547	432.203	416.109	427.385	403.886	402.2	392.18	384.445	390.924	439.148	390.043	434.749	430.619	415.018	442.734	421.802	426.194	434.164	452.152	409.843	378.057	398.861	399.966	421.859	432.78	422.255	397.875	430.38	398.052	394.829	376.412	375.295	460.062	418.939	423.949	406.442	402.218
ACLY	ENSG00000131473	24145.3	-0.110114	0.0192269	5.17722e-06	0.000398998	-5.72708	5.17722e-06	0.000398998	0.000329678	3.75463e-09	1.48013e-07	236.194	220.625	226.753	220.215	227.706	232.791	226.524	220.093	226.493	227.65	244.48	238.935	214.246	201.413	205.494	205.896	214.968	209.769	202.619	222.537	199.856	222.17	209.112	209.194	218.221	199.233	221.125	207.918	208.971	235.58	211.681	220.843	204.539	215.691	233.495	213.284	214.852	206.262	205.341	202.498	211.64	217.925	209.184	207.706	217.337	215.958	216.616	216.065	205.944	209.614	199.597	217.427	207.661	212.229	204.612	205.856	223.63	200.219	209.716	212.507	229.038	209.773	211.782	215.882	209.084
SPTSSA	ENSG00000165389	709.667	-0.11014	0.0389086	0.00451305	0.0382018	-2.83073	0.00451305	0.0382018	0.0315647	0.00165371	0.0123373	9.72138	9.80787	10.3076	9.42671	9.72675	10.3279	9.15473	9.76772	9.87687	9.73339	9.98549	11.031	9.62683	9.74511	8.70925	9.0201	9.27821	9.73643	9.54663	10.0396	8.13822	9.90571	9.23418	9.8116	9.51047	9.24737	10.5956	9.33178	8.34065	9.79877	9.23957	9.84049	8.67318	10.1577	10.6312	9.26396	9.27341	9.23244	8.62332	8.403	8.41871	9.01026	8.52405	9.23499	9.71464	9.79399	10.1737	9.41921	8.79615	8.995	7.9808	8.89313	8.36045	9.00749	8.6098	9.27612	9.85178	8.6419	9.89476	9.83525	9.90562	9.39932	9.15181	9.55257	9.01189
EPOP	ENSG00000273604	2311.07	-0.110205	0.0405037	0.00829316	0.0585438	-2.72087	0.00829316	0.0585438	0.0483726	0.00213112	0.0151478	25.5228	25.9377	23.4461	29.4779	25.22	26.6995	26.555	24.3712	26.9274	26.3205	25.625	27.9211	22.3894	20.5479	21.2893	23.0178	22.6869	23.4353	22.0142	23.1535	23.6991	22.9803	21.7032	23.4947	24.9391	28.1168	24.07	27.7866	27.9082	24.5756	29.3404	26.6894	25.7277	28.9361	24.417	27.1468	21.6393	25.639	22.0403	24.4994	23.7686	22.1892	25.7458	24.3808	21.8898	25.1893	26.1198	24.7592	20.9701	21.5261	21.4324	21.8604	24.4144	21.3025	22.2418	23.3895	21.3536	21.7554	23.731	21.8066	26.1687	22.5343	23.9884	26.6378	22.1486
AIF1L	ENSG00000126878	2285.1	-0.110219	0.0294668	0.000274392	0.00510058	-3.74046	0.000274392	0.00510058	0.00421442	6.53904e-05	0.000846019	27.9486	24.343	26.2952	26.6013	23.9919	26.4647	24.6961	24.4604	24.5414	25.7922	25.8097	27.9707	21.826	21.961	21.8333	21.3372	23.3386	21.2931	21.6937	24.824	21.4232	24.1636	21.3287	25.3135	23.3476	22.5417	23.9468	21.1498	23.0821	24.5945	23.0546	23.6902	21.9574	22.4815	24.0662	23.9894	23.7947	23.9911	22.2201	23.7392	22.4987	24.6345	23.6846	22.1414	24.7589	24.3615	23.02	25.7643	21.7755	23.5341	19.8328	24.2241	22.6948	22.0582	22.4788	22.9155	23.4938	22.1451	21.7379	23.8209	25.7429	22.528	23.7174	23.1585	22.5593
DAXX	ENSG00000206279	445.771	-0.110222	0.0928064	0.178182	0.43579	-1.18765	0.178182	0.43579	0.360077	0.0483602	0.167502	10.7359	12.8219	8.11054	8.70342	10.249	8.84543	9.49761	8.23222	9.2227	9.79948	9.23998	7.72241	7.15495	9.37688	10.0343	10.4782	6.53133	5.44115	11.6145	12.3513	10.1527	7.2604	8.57673	8.4598	11.0381	10.3031	11.4291	13.1777	14.0058	7.96257	14.6852	12.5957	11.4165	8.93282	5.33681	11.6623	9.88262	9.43349	7.75873	7.9517	10.566	9.3269	9.25141	5.49579	6.64937	7.46304	9.60648	6.17688	6.12302	5.40033	14.3036	7.50856	6.11527	8.79171	10.7442	6.43044	9.63454	8.70871	7.68229	8.68616	9.43171	8.95269	8.29686	11.0455	8.34407
PCYT2	ENSG00000185813	2045.24	-0.110243	0.0276246	0.000144222	0.00318123	-3.99075	0.000144222	0.00318123	0.00262853	2.40866e-05	0.000356595	43.1195	43.9737	41.3225	44.2974	41.647	40.2443	40.7202	37.4923	39.8649	39.4266	41.3073	41.8816	39.6107	40.2993	37.7492	38.0111	39.4953	37.465	35.3609	39.1997	37.1071	34.9788	37.696	40.7625	39.0191	39.173	41.3694	41.2465	40.134	38.711	41.9111	44.0981	38.1697	40.3354	37.4682	39.5755	39.0735	37.1678	35.007	39.0162	38.1218	37.3914	41.5022	36.8675	38.7594	39.5685	35.3729	38.3969	35.9605	39.1781	36.1205	40.5841	40.2845	37.7013	36.947	38.9863	40.606	38.9448	33.2559	39.9778	41.2748	38.1446	38.0204	40.1009	38.2122
FIBP	ENSG00000172500	2233.38	-0.110322	0.0217837	4.95534e-05	0.00152241	-5.06445	4.95534e-05	0.00152241	0.00125791	1.52231e-07	4.21248e-06	80.2737	80.1882	78.325	83.6627	78.7864	77.8084	81.4667	78.2713	79.0313	79.4739	83.9178	80.9208	72.6584	80.0691	73.6928	75.5512	84.1453	76.3337	70.0957	71.3197	74.8159	73.7419	74.3928	75.8132	74.6707	74.7711	75.0588	74.7544	74.0178	82.9422	72.2831	74.9024	76.2107	72.8944	84.1559	75.1212	75.4373	70.3883	72.7828	71.0442	76.0521	74.411	73.8541	76.645	72.3248	71.8088	79.4106	75.2001	75.2803	71.1926	74.4686	75.3154	75.532	75.7005	72.877	76.2033	77.6317	72.7307	68.7154	73.2883	80.1772	75.2191	74.1133	75.9819	74.078
BAHD1	ENSG00000140320	2792.59	-0.110381	0.023557	7.17414e-05	0.00195009	-4.68569	7.17414e-05	0.00195009	0.00161129	1.04699e-06	2.35955e-05	24.2536	24.44	23.6807	25.3946	24.8387	24.087	23.8871	21.797	22.5168	23.6907	23.6908	22.2973	21.4449	21.2904	22.3614	21.0219	22.1356	24.5474	20.1883	20.4837	21.5712	21.2164	19.8336	19.9263	26.0499	25.7757	25.2603	25.6358	25.0143	23.2313	26.798	25.4637	22.8962	25.0534	22.8599	25.1628	21.5387	21.8805	22.0379	22.9067	23.5247	20.984	22.2783	21.5802	20.6926	22.1167	21.4614	21.2817	21.7955	21.1747	21.6538	20.5269	21.796	19.7052	19.9409	20.4221	20.6983	19.8555	19.5258	19.6639	23.7145	21.3351	21.857	24.9334	20.5632
YKT6	ENSG00000106636	4999.58	-0.110414	0.0210834	3.32821e-05	0.00124115	-5.23703	3.32821e-05	0.00124115	0.00102551	6.06454e-08	1.89048e-06	86.8729	84.8124	87.6055	86.0911	87.0568	84.8168	86.8867	83.4206	83.8171	84.3042	89.4537	79.227	85.554	80.3117	80.8795	82.0919	81.2899	81.3438	81.9545	86.3037	82.9339	85.4547	85.4645	73.9074	90.5977	88.0345	89.1755	83.9392	86.1493	89.1645	86.2309	87.7988	88.3106	88.5812	87.7822	85.4405	76.6704	77.8936	81.4206	75.2631	81.1394	83.4233	76.341	77.2662	76.8232	77.9995	83.1409	78.8377	82.046	77.5901	80.069	82.7383	83.4085	82.3016	81.4251	78.9259	82.5677	77.6166	84.4092	78.5754	85.3637	82.2908	78.8516	87.6004	80.9728
PYURF	ENSG00000145337	2591.93	-0.110458	0.0246215	0.000201172	0.00407946	-4.48624	0.000201172	0.00407946	0.00337071	2.65081e-06	5.32323e-05	82.3517	74.9741	81.9775	73.2427	76.4316	80.5165	78.6528	82.1442	78.9487	76.3281	82.8888	78.2791	77.8892	74.6565	73.4131	71.9543	69.7593	78.027	74.5525	81.58	72.2076	76.392	78.3422	73.43	73.7816	68.5093	68.569	66.7534	67.5398	80.7881	69.2428	73.29	73.0101	72.4279	74.7077	71.521	78.5086	70.4546	72.8455	71.8924	70.211	70.1506	69.9733	71.7333	76.734	69.2258	74.8156	77.1804	71.0297	69.1576	70.0945	76.082	69.1177	76.5464	71.0615	76.4713	72.7605	69.2732	82.2474	77.1561	78.8947	75.1836	72.8104	71.6784	73.4165
TCTE3	ENSG00000184786	177.21	-0.110588	0.0620278	0.0241843	0.125724	-1.78288	0.0241843	0.125724	0.103881	0.0212306	0.0915845	3.07825	3.57208	3.79773	3.15101	3.4852	2.87558	3.1653	3.19577	3.30249	3.31314	2.97992	3.30015	3.29501	3.14596	3.14847	2.83769	2.49835	3.46872	3.2352	2.64693	3.4568	2.66508	3.09384	3.65219	3.63594	3.14327	2.93569	2.54276	2.4187	2.65743	2.76327	2.74349	3.42016	3.34347	2.45657	3.8413	3.0539	3.241	3.41074	2.65641	2.90599	2.35874	2.97449	2.91362	3.00804	2.72084	2.70544	3.58335	3.24171	3.11473	2.77171	2.58595	3.2307	3.32716	3.21762	3.06351	3.42018	3.22172	2.46467	4.39649	3.26805	3.09535	2.96105	2.99184	3.17135
MAP11	ENSG00000146826	1032.72	-0.110607	0.0444805	0.00451305	0.0382018	-2.48664	0.00451305	0.0382018	0.0315647	0.00406465	0.0252906	28.3147	27.5628	29.5646	32.367	29.6666	27.0202	25.8338	30.6466	25.3166	27.1139	27.9794	24.5708	29.2815	25.7393	28.0331	29.4398	25.7536	31.6985	27.3215	29.8079	25.6812	24.6842	20.918	24.1731	35.0378	33.7944	30.1132	30.4918	31.3873	27.1387	29.9484	31.7742	31.6959	29.1446	26.6194	30.6691	25.6414	25.2307	27.3812	26.5354	24.7408	25.1272	29.3373	23.5333	25.413	25.3914	22.1588	24.6187	26.1843	23.9778	30.1052	26.4818	30.6119	24.9379	29.5709	27.6577	25.1211	28.7293	22.4099	25.3764	27.9964	26.8776	25.4258	30.6512	26.7637
CD14	ENSG00000170458	201.171	-0.110615	0.0655558	0.0332414	0.157552	-1.68733	0.0332414	0.157552	0.13018	0.0250945	0.103868	4.5067	4.90094	4.10816	5.38238	5.62601	4.44619	4.65748	5.15814	5.53617	5.62152	5.05406	4.68723	4.60418	3.51205	4.84813	4.28163	4.49481	4.20047	4.98366	4.30564	5.02583	5.2982	5.5831	4.32889	4.13282	4.32672	3.62933	2.92505	5.34605	2.88933	5.23007	4.13375	4.98845	4.03678	3.50237	4.46979	4.57905	3.84628	4.99189	4.12417	4.91803	4.16435	4.46303	5.15507	3.93285	4.27946	4.58892	4.9958	4.86491	4.13707	5.99185	3.68116	5.08588	5.43623	5.648	4.81648	4.83944	6.75716	4.66195	6.23416	4.97375	4.62222	4.50324	4.13421	5.17952
FAF1	ENSG00000185104	6469.79	-0.110617	0.0295063	0.00231643	0.0237453	-3.74893	0.00231643	0.0237453	0.0196199	6.40221e-05	0.000829794	162.922	165.05	173.718	153.101	156.772	152.343	150.992	166.329	155.091	158.24	164.431	159.251	162.241	159.074	153.406	147.493	147.007	137.172	149.595	153.653	147.131	155.876	155.045	149.951	158.14	138.578	153.909	152.002	148.895	147.774	147.27	141.367	152.595	147.828	149.396	154.215	162.027	141.901	154.99	142.504	138.751	149.838	137.87	139.712	155.858	142.159	136.327	166.459	166.321	157.753	156.601	156.893	144.12	151.32	155.589	144.671	163.453	151.152	161.136	176.077	159.853	151.47	147.366	149.331	157.091
AHRR	ENSG00000063438	477.075	-0.110624	0.0641426	0.044902	0.190781	-1.72465	0.044902	0.190781	0.157635	0.026859	0.109261	12.3972	13.6387	14.9711	12.0464	12.3832	11.6061	13.0834	8.53026	10.2167	12.4916	11.5506	10.4307	12.3347	11.7309	11.0598	10.7561	13.3185	14.3758	12.1883	15.0784	11.5186	10.0713	10.7692	10.1319	15.9956	14.998	14.164	10.9227	11.9159	13.4578	12.8547	10.6414	13.8623	13.488	14.6763	14.0864	10.2132	11.1191	11.9559	10.7528	12.5355	9.11394	11.1012	9.44058	11.8548	10.4333	10.269	10.6155	12.341	13.1087	13.1259	14.2082	11.811	13.7266	11.3503	9.88833	10.5632	10.7118	10.6994	13.4952	11.9455	11.9445	10.7837	13.4219	12.0858
BCAR3	ENSG00000137936	551.062	-0.110628	0.0493006	0.0204892	0.110864	-2.24395	0.0204892	0.110864	0.0916026	0.00759126	0.0412328	6.89323	7.22044	8.6677	8.51989	6.98148	7.71155	7.33587	6.72459	7.24668	8.27027	8.47966	7.9424	6.01966	6.92734	6.21134	6.66773	7.12124	5.99228	7.09854	5.3682	5.75392	6.83765	7.76668	7.81545	7.66644	6.53086	9.52783	8.34927	7.65957	7.60838	7.717	8.25955	6.99115	7.6254	6.95258	7.60064	7.41865	7.16349	7.30542	7.73529	7.52642	7.02052	6.40277	7.61224	6.59655	6.16894	6.03982	6.72356	7.02646	7.42211	7.37745	6.42946	6.62039	7.26955	6.55559	6.88237	7.26305	6.60102	6.78783	6.39251	7.66615	6.63167	6.97614	7.70739	6.88565
ZDBF2	ENSG00000204186	1123.8	-0.110679	0.0470503	0.012094	0.0769076	-2.35235	0.012094	0.0769076	0.0635459	0.00577999	0.0333799	5.27295	4.74284	5.93574	4.19068	4.50216	4.28528	4.57545	3.94134	4.42585	4.45746	4.77516	4.62953	4.47062	4.20253	4.19915	4.19649	3.66389	4.05569	4.16673	4.52904	3.98748	3.85972	4.23067	3.98508	6.5627	4.73787	5.55012	4.86737	4.49575	4.95754	4.19822	4.50545	4.63981	4.95109	4.76356	5.16428	4.96094	4.34292	4.32326	4.43296	4.01064	4.27743	3.84086	3.68291	4.24193	4.16187	4.031	4.5734	4.32361	4.02218	3.83989	4.09178	3.82884	3.92374	4.01386	3.60361	4.21973	3.78508	4.13359	4.56366	4.64454	4.12892	4.24001	4.94948	4.02913
ACTB	ENSG00000075624	82371.9	-0.110682	0.03007	0.00111458	0.0138884	-3.68081	0.00111458	0.0138884	0.0114755	5.86302e-05	0.000768068	1970.35	1907.15	1900.42	1971.87	2029.26	2068.79	2117.34	2086.74	1987.69	2040.42	2107.75	1933.64	1795.73	1766.39	1876.94	1830.45	2016.17	1954.97	1826.18	1951.62	1882.58	1943.37	1837.78	1765.56	1804.65	1815.6	1870.71	1807.15	1918.31	2014.92	1961.63	1974.23	1862.85	1842.76	1924.55	1745.53	1751.64	1812.26	1774.93	1780.47	1904.2	1904.46	1914.75	1907.25	1824.51	1914.38	1947.25	1742.46	1830.61	1837.69	1855.01	1878.44	1929.5	1925.03	1920.56	1973.72	1873.98	1866.65	1849.17	1695.91	2010.12	1870.64	1848.21	1878.57	1869.69
PUDP	ENSG00000130021	1799.41	-0.110704	0.0227492	2.95841e-06	0.000258861	-4.86627	2.95841e-06	0.000258861	0.000213887	4.17512e-07	1.0386e-05	38.1773	35.1922	36.0823	37.1326	35.2443	34.4643	37.1992	36.9691	34.1567	35.1143	36.1429	35.8737	34.3903	33.3538	34.3759	36.6522	33.2293	37.1479	33.9043	38.7306	33.1223	34.4468	31.7111	32.5875	35.0532	35.648	34.9884	38.6707	36.7063	38.6239	35.5119	37.069	35.5596	37.1644	40.3582	36.8146	34.0662	33.1116	32.7131	33.3608	32.4602	34.2068	32.3287	32.3793	34.6662	33.1945	33.1064	31.7588	36.7971	35.942	34.45	34.3424	32.3856	34.0233	34.882	35.8448	36.031	32.6959	38.1587	33.6488	35.9791	34.471	33.1127	36.8474	34.9335
VPS4A	ENSG00000132612	3708.78	-0.110814	0.0209115	1.40524e-05	0.000755483	-5.29919	1.40524e-05	0.000755483	0.000624228	4.36221e-08	1.40248e-06	45.8571	46.4672	43.9175	45.606	46.2711	44.8638	44.4995	46.7238	44.9121	45.8943	44.963	45.8022	42.6471	43.14	43.576	43.5794	43.549	44.7364	42.5481	42.8083	42.5381	43.4906	42.3962	42.64	41.3539	40.4102	39.7393	43.7629	40.9657	40.7592	39.716	40.6499	41.71	39.2959	41.3334	41.1496	41.2626	39.6567	43.5808	40.4844	42.9733	44.514	41.4569	43.7842	40.9071	41.6184	42.0682	42.4591	43.029	43.0702	45.6089	44.9199	43.9345	41.9708	43.6582	42.9951	43.6261	43.4694	42.0781	43.9259	45.4815	43.1374	42.0638	40.9038	43.5238
TEAD1	ENSG00000187079	3039.19	-0.11083	0.0373878	0.00681174	0.051816	-2.96435	0.00681174	0.051816	0.0428137	0.00104072	0.00846857	19.2417	18.1628	19.3062	18.0037	17.7855	18.1881	18.1919	15.5014	17.7262	18.8652	19.8551	16.6906	16.493	17.3527	17.2272	15.7912	18.1094	16.5084	15.9009	17.2696	15.1938	17.1378	16.5314	16.8969	19.9426	18.6807	18.9536	18.7034	15.3071	18.0731	16.6149	16.9619	16.0731	15.2379	20.0238	15.6435	17.0176	19.3462	17.1313	18.5966	15.5638	16.0781	14.801	15.3315	16.003	16.3317	15.9431	17.4635	18.8417	19.61	14.5132	17.2518	15.1115	17.0764	16.5101	16.2865	18.5934	16.0926	14.7062	15.6446	18.1265	16.701	16.6339	17.518	16.6865
RNH1	ENSG00000023191	1876.19	-0.110838	0.0292528	0.000495534	0.00772822	-3.78896	0.000495534	0.00772822	0.00638555	5.43667e-05	0.000718459	40.6633	38.5194	36.2451	43.8399	39.8007	39.7817	38.7796	36.4611	38.1017	42.1442	40.65	39.4135	35.2524	36.7012	36.4934	35.8802	37.6149	33.6817	34.5776	38.3123	35.3073	36.4391	35.4991	36.9902	33.9537	34.2245	37.3245	33.0632	34.7343	38.4761	35.7479	36.3106	36.0053	35.4983	34.5902	32.6224	36.0485	38.6129	34.1012	37.1748	36.7848	33.1729	36.3319	38.5409	36.9425	35.7459	36.4995	36.6867	34.1729	35.6685	38.4861	38.3716	37.2664	35.7984	34.8207	35.1958	35.5498	34.9239	32.8333	36.0787	39.5333	36.0625	36.3869	35.2126	35.7638
STAU2	ENSG00000040341	1368.45	-0.110861	0.0338861	0.00363662	0.0324662	-3.27158	0.00363662	0.0324662	0.0268256	0.000374468	0.00360592	33.9755	31.5846	36.2164	34.4536	31.7416	33.7949	30.3506	29.4057	32.4424	32.3114	33.2487	34.2059	40.8998	33.8433	26.6802	33.8688	32.6987	31.304	30.5367	35.6345	34.2793	34.4267	31.2114	33.8703	33.4788	28.9736	32.2802	29.0155	30.4419	30.7511	32.3642	33.1976	29.4401	31.8478	34.7846	31.433	34.5133	30.8498	28.8129	31.0381	27.6024	28.1963	28.9423	30.4612	29.0885	27.9963	29.8272	34.7636	28.8259	30.283	28.1353	32.3212	28.2891	31.0243	29.7875	28.2091	31.6816	28.3495	34.3373	33.8514	32.8109	33.2711	30.1743	31.5007	30.4246
ADAMTS8	ENSG00000134917	73.0139	-0.110917	0.0995354	0.0284207	0.140638	-1.11435	0.0284207	0.140638	0.116204	0.049465	0.169973	0.729967	0.831535	0.65366	0.747723	0.675832	0.800034	0.73363	0.757743	0.701435	0.971667	0.836259	0.814026	0.6941	0.818097	0.979869	0.8469	1.06701	0.774696	0.855046	0.688378	0.598143	0.776073	0.365974	0.720706	0.825155	0.753631	0.654931	0.775352	0.678245	0.710456	0.967173	0.61693	0.679197	0.606518	0.581409	0.71687	0.818156	0.456701	0.599111	0.660906	0.643698	0.686471	0.605098	0.607444	0.931797	0.56902	0.654024	0.932858	0.903846	0.948923	0.921794	0.911658	0.905307	0.955415	0.802506	1.01616	0.587762	0.84397	0.83013	1.02214	0.771126	0.765416	0.68044	0.713822	0.887467
MNX1	ENSG00000130675	1143.05	-0.110959	0.0565674	0.0284207	0.140638	-1.96154	0.0284207	0.140638	0.116204	0.0147272	0.0693565	23.9948	23.0897	21.0465	24.8703	23.7027	25.0521	24.979	23.4712	24.0891	23.0422	20.4399	27.9556	19.1368	19.8836	18.5624	19.8829	20.2185	24.9934	18.9401	20.0385	21.2845	20.317	17.9103	24.5669	21.2815	23.9359	21.0539	23.1155	20.18	25.8811	25.5138	22.6728	23.569	21.9077	18.7639	26.014	18.5631	20.6669	18.5764	22.3735	23.486	21.3503	23.7556	22.4464	19.009	22.4736	25.7191	21.488	19.1997	19.0588	19.4319	18.5803	22.6363	18.89	19.8587	21.1724	17.8419	21.5219	22.0553	22.1094	23.8111	20.4779	21.659	22.8241	20.1964
KLC4	ENSG00000137171	1921.34	-0.111086	0.0255344	0.00037128	0.0063638	-4.35043	0.00037128	0.0063638	0.00525818	4.74399e-06	8.82148e-05	44.4398	44.5029	45.2606	44.1956	41.7902	41.1595	40.8366	38.1586	43.2207	43.1503	39.0457	41.3063	45.736	45.6721	43.4913	40.8532	40.4213	37.9113	40.9589	38.666	42.2602	39.9275	40.2098	41.7959	45.8766	44.1571	42.3388	43.2731	39.0061	38.6716	41.546	45.7062	46.4697	42.8916	36.257	42.6042	38.6842	37.2091	39.6999	40.457	41.3501	37.2863	40.0063	35.7099	39.9216	38.4404	38.5451	39.7193	44.0377	41.7729	46.686	42.5664	42.5504	44.1577	42.9897	46.946	39.878	46.4526	41.9872	44.7897	42.2556	41.492	38.9191	42.3998	43.7345
FNDC4	ENSG00000115226	552.319	-0.111214	0.0520621	0.0204892	0.110864	-2.13618	0.0204892	0.110864	0.0916026	0.00991846	0.0509218	13.9148	13.4392	11.7537	12.9191	13.4749	14.2039	14.1466	15.3949	14.321	13.2431	13.0072	16.2033	11.971	13.0455	11.6165	12.2566	12.1872	13.0279	12.0908	14.3273	12.5154	12.4021	13.4465	11.9082	14.2536	14.7146	13.577	16.177	15.2045	16.4872	18.7739	15.9867	15.5996	14.5987	15.2129	18.2276	12.8347	12.4001	11.6941	12.283	12.3814	11.2848	13.5739	11.7938	12.2853	12.523	13.55	15.1058	11.9692	14.1549	13.2783	13.7337	13.4836	12.5971	12.35	14.045	15.1709	12.4753	12.3114	14.1128	13.8351	12.5663	12.6425	15.7344	13.3068
RANGAP1	ENSG00000100401	16089.8	-0.111266	0.0219838	1.40524e-05	0.000755483	-5.06126	1.40524e-05	0.000755483	0.000624228	1.7045e-07	4.65631e-06	200.108	198.75	192.32	204.476	197.618	199.392	201.782	190.833	192.758	197.46	201.113	186.507	184.824	178.861	186.76	189.522	191.752	190.125	175.904	189.896	183.008	184.322	179.2	180.15	192.217	193.735	194.126	195.403	189.432	192.662	193.76	192.944	185.088	189.362	184.482	179.407	178.962	180.663	176.61	183.172	186.963	184.316	187.626	187.772	178.168	184.33	185.022	167.365	182.417	177.484	180.968	186.921	186.822	187.302	185.812	185.599	186.038	176.831	174.32	170.759	196.926	184.527	181.747	190.218	181.773
CNTFR	ENSG00000122756	246.882	-0.111325	0.0630306	0.0172712	0.0981459	-1.76621	0.0172712	0.0981459	0.0810944	0.0216142	0.0929267	5.39551	4.68022	4.62444	5.66011	5.57454	4.41815	5.06507	4.64777	4.76937	5.50208	5.94594	6.27263	5.94279	4.76741	5.15513	5.5375	4.47046	5.66507	4.84615	3.72591	4.44925	4.79609	4.74948	5.96643	6.20364	5.30537	4.63595	5.74348	5.72347	5.61965	5.75286	5.39139	5.58163	5.18579	5.02381	6.66722	4.79228	4.34719	4.88652	5.04771	4.38742	4.7044	4.31705	5.01962	4.74354	4.51991	4.24345	5.39213	6.18449	5.7596	5.23454	5.93001	5.66688	4.89674	6.16292	5.71679	5.55523	5.88121	5.35828	5.87158	5.21299	5.00597	4.7001	5.56952	5.68486
ANXA6	ENSG00000197043	6945.93	-0.111358	0.0293468	0.000495534	0.00772822	-3.79457	0.000495534	0.00772822	0.00638555	5.15022e-05	0.000687474	126.757	123.81	123.936	133.687	115.649	125.231	124.072	122.245	120.36	121.672	120.209	137.061	116.632	103.333	107.633	109.704	117.388	111.447	106.045	117.317	99.6124	111.544	106.41	116.628	112.509	111.24	121.218	115.142	103.199	121.013	115.647	119.236	115.899	112.957	127.114	117.312	114.439	121.421	110.242	120.069	116.958	102.919	112.119	115.05	111.783	114.065	111.2	125.961	108.547	115.517	111.978	121.375	108.393	108.592	107.472	116.65	122.861	104.065	108.96	114.528	124.558	110.308	114.686	116.04	112.411
TXNDC5	ENSG00000239264	11315.6	-0.111391	0.0193274	2.21881e-05	0.000966571	-5.76337	2.21881e-05	0.000966571	0.000798643	3.09631e-09	1.24552e-07	145.608	140.193	148.994	139.911	141.689	145.564	140.675	144.078	140.305	144.601	148.336	138.17	136.478	121.205	126.193	126.26	131.208	126.891	124.823	136.761	119.92	136.874	127.945	123.871	129.621	120.272	133.787	124.991	124.397	137.279	130.325	126.912	129.198	127.856	137.498	124.485	142.658	127.192	132.51	129.326	129.515	134.102	126.962	125.33	140.914	133.171	134.764	130.799	125.598	125.368	118.994	128.866	122.329	126.7	125.056	125.847	134.069	124.989	134.382	130.119	143.177	128.202	132.27	128.885	126.86
AKR7A2	ENSG00000053371	3100.33	-0.111424	0.0262547	4.95534e-05	0.00152241	-4.24396	4.95534e-05	0.00152241	0.00125791	8.22874e-06	0.000142731	100.794	96.4951	91.7325	99.6963	97.3397	96.6297	101.782	97.5429	95.0825	97.228	99.6536	105.709	94.3808	91.6872	86.7125	87.69	93.1671	93.2594	88.5706	97.6367	93.6502	89.0545	86.7841	105.01	84.623	92.6116	87.3535	93.3112	91.0412	92.2351	101.977	90.5665	83.6404	90.7616	92.4457	89.2739	91.7419	89.8555	83.4166	91.6711	93.7341	85.6028	91.9722	91.968	94.1629	89.4169	87.8287	96.798	90.0535	96.5656	96.507	99.5423	91.4856	93.8051	88.9831	94.9006	95.9242	90.5012	91.614	98.4205	98.3071	92.3002	90.6807	90.8201	94.0252
PRDM16	ENSG00000142611	934.148	-0.111468	0.0654434	0.0887338	0.294431	-1.70328	0.0887338	0.294431	0.243278	0.023623	0.0991345	7.20713	7.66856	5.93706	8.52912	7.8375	7.01506	7.65363	5.37937	6.62315	6.85037	5.51218	7.7537	5.44928	5.8148	6.32304	6.71183	7.04959	7.31498	5.47614	5.78917	5.32148	6.68307	5.21097	7.11081	9.15777	7.74905	8.14968	7.73295	8.12418	7.23944	8.18438	8.84749	7.36535	8.9654	7.48379	7.03665	7.27186	5.06965	6.28421	6.92339	7.05717	6.08382	6.20803	6.59191	5.75047	6.25833	5.75088	6.5888	5.29018	6.57175	5.95732	7.00173	6.533	6.23122	5.88465	7.2254	7.51093	6.59177	6.53517	6.932	6.99724	6.18793	6.31988	8.00301	6.52209
PCDH1	ENSG00000156453	318.822	-0.111526	0.0447258	0.00182978	0.0199306	-2.49355	0.00182978	0.0199306	0.0164679	0.00414058	0.0256655	3.50632	3.58246	3.88154	3.12548	3.44151	3.35914	3.24949	3.02686	3.2164	3.31779	3.34533	3.30228	3.36268	2.8251	2.76071	2.72586	2.95707	3.2338	2.41104	2.07702	3.55601	3.85643	3.32442	3.03607	5.34053	5.27156	4.36464	5.41913	4.43738	4.06444	5.05673	5.07077	4.75579	4.58937	3.80057	5.92407	3.31112	3.02663	3.18881	3.24964	2.76018	2.73747	3.13018	2.64388	3.14499	3.03358	2.83897	3.66195	3.05152	3.0812	2.84576	3.20939	3.03682	2.6454	2.99226	2.6889	3.39333	2.96876	2.52347	3.03021	3.36288	3.01052	3.06062	4.84125	2.95559
ENAH	ENSG00000154380	11758.7	-0.111577	0.0212421	1.40524e-05	0.000755483	-5.25263	1.40524e-05	0.000755483	0.000624228	4.10762e-08	1.33401e-06	156.828	152.361	155.118	149.516	148.007	152.325	147.116	140.601	152.729	151.265	161.965	139.482	138.27	136.821	134.63	133.367	125.597	137.629	133.682	147.753	129.111	139.781	131.386	125.868	166.083	151.789	161.647	155.327	148.034	152.339	152.112	150.975	151.837	155.866	150.781	146.916	150.296	141.817	142.483	131.552	130.67	143.303	131.892	138.561	137.263	142.091	137.417	139.698	124.966	131.693	128.528	128.049	127.746	130.238	128.936	130.084	129.108	126.341	132.272	131.802	150.609	134.491	138.92	153.642	129.147
RNH1	ENSG00000276230	1933.4	-0.111588	0.0247981	0.000144222	0.00318123	-4.49986	0.000144222	0.00318123	0.00262853	2.49723e-06	5.06725e-05	40.7538	39.4924	38.0576	43.5549	41.8233	40.6742	41.029	37.6704	39.2708	41.708	40.5372	41.1069	36.6662	38.365	37.5831	37.883	38.9971	35.5207	36.4102	37.9924	36.1461	36.2351	34.3865	38.6697	35.0598	36.3331	37.5058	33.8095	34.0311	38.6817	39.5622	38.1696	36.2029	35.5204	34.1594	33.4394	37.42	39.83	34.8322	38.5372	37.694	35.0156	37.3214	37.753	37.0798	36.5906	37.4207	38.5267	35.4979	37.5034	39.1813	39.6414	37.9573	36.0697	35.8889	35.4638	37.6504	37.2046	33.5197	36.4732	40.4732	37.0713	37.3351	36.0396	36.8376
FIGNL2	ENSG00000261308	67.2659	-0.111743	0.123374	0.0284207	0.140638	-0.90572	0.0284207	0.140638	0.116204	0.0489991	0.169002	0.571701	0.525694	0.569973	0.756494	0.453997	0.476268	0.56279	0.549923	0.472526	0.491876	0.40209	0.621635	0.358333	0.452515	0.443103	0.409122	0.395896	0.589693	0.414232	0.404661	0.446588	0.393446	0.434358	0.641271	0.94103	0.874718	0.70362	1.08987	0.870383	0.643167	0.791989	0.80537	0.74029	0.772389	0.635451	1.11226	0.420428	0.517638	0.333173	0.505095	0.422912	0.260906	0.50257	0.497492	0.405013	0.371975	0.34475	0.758824	0.458016	0.650323	0.461206	0.486046	0.466368	0.395946	0.499761	0.685795	0.426177	0.446895	0.427001	0.638176	0.537914	0.448602	0.445065	0.831711	0.503476
FOXF1	ENSG00000103241	148.426	-0.111771	0.0741546	0.0332414	0.157552	-1.50726	0.0332414	0.157552	0.13018	0.0328375	0.126493	1.50705	1.5003	1.65102	1.80078	1.60579	1.45741	1.62415	1.2746	1.63821	1.34755	1.46203	1.91535	1.16361	1.18033	1.12422	1.29503	1.46027	1.68786	1.20764	1.20258	1.52387	1.32335	0.979272	1.27313	2.15416	2.26465	1.78737	2.30895	2.15259	1.96766	2.15104	1.93806	2.05891	2.28235	1.53362	2.45195	1.17307	1.43497	1.26895	1.57573	1.62925	1.24202	1.3135	1.22826	1.41689	1.56021	1.59008	1.39539	1.43267	1.3918	0.899304	1.17222	1.30632	1.07668	1.34433	1.34184	1.29214	1.31292	1.39285	1.44848	1.56535	1.2851	1.40236	2.08761	1.2843
GPR153	ENSG00000158292	683.309	-0.111791	0.0519905	0.0172712	0.0981459	-2.15022	0.0172712	0.0981459	0.0810944	0.00961609	0.049708	5.57663	5.99873	5.32393	7.03314	5.88193	5.98735	6.09085	5.19101	5.66441	5.67915	5.5792	7.36249	4.50356	4.84482	4.56891	4.95619	5.38373	5.26417	4.41771	4.72648	4.86579	4.90776	4.27632	5.21422	5.8024	5.77601	5.91042	5.8018	4.98089	5.949	5.41499	5.86164	5.41015	5.38253	5.77305	6.68686	5.43477	5.16664	4.96342	6.04175	5.31894	5.13442	5.73688	5.12273	5.34885	5.50495	5.61755	5.62238	5.09858	5.46199	5.20519	5.19636	5.59047	4.92596	5.01917	4.6189	4.95583	4.89058	4.97324	5.24824	5.9474	4.82747	5.41777	5.72914	5.09871
ME2	ENSG00000082212	2064.47	-0.11181	0.0260599	0.000274392	0.00510058	-4.29049	0.000274392	0.00510058	0.00421442	6.4226e-06	0.000115247	34.3794	31.5115	33.5578	30.1425	31.847	31.9272	30.1603	33.1963	31.1063	32.5913	33.3504	32.143	28.9386	29.8605	28.4411	28.7149	28.5709	28.0007	30.3323	30.7096	28.4483	29.4143	30.2954	28.3391	29.9137	27.8998	31.2608	28.5471	31.2144	31.8801	30.6348	30.0196	27.5736	27.747	32.3758	29.8975	30.8449	28.2431	30.49	28.505	30.0365	30.1467	28.1763	27.0487	32.4292	29.9167	28.7812	31.157	28.0231	29.6604	26.8797	28.2618	27.4576	28.0669	29.2189	27.4639	29.9207	27.1764	30.4975	29.7835	32.1594	29.1721	29.648	29.9137	28.5342
NID1	ENSG00000116962	8221.04	-0.111816	0.0250262	0.000102805	0.00252429	-4.46797	0.000102805	0.00252429	0.00208573	2.72845e-06	5.45486e-05	54.1974	51.0113	53.7781	51.9733	51.4796	52.3891	50.445	47.3814	48.5619	50.3273	51.052	56.8449	44.2155	42.1061	41.1631	42.3428	45.6595	43.884	41.9064	48.0842	38.6932	45.7989	40.8964	46.1939	57.2757	50.3682	53.8614	52.6203	47.1199	55.0515	52.2659	51.7825	51.1009	51.579	54.9213	54.2157	50.9155	47.0383	46.3466	48.9287	44.5897	46.2484	46.6902	45.1021	48.9649	47.3926	46.1575	52.7666	44.2381	44.929	41.7704	44.5373	43.8446	41.4038	42.2588	43.4875	46.4906	42.7657	41.5541	47.0696	51.6201	43.412	47.5951	52.6802	43.6958
PES1	ENSG00000100029	8199.65	-0.111836	0.0288631	0.00037128	0.0063638	-3.87472	0.00037128	0.0063638	0.00525818	3.81308e-05	0.000531302	172.324	169.421	165.99	165.294	168.963	164.661	170.652	152.236	170.018	167.671	175.654	148.142	159.471	157.31	156.615	148.922	158.03	151.911	151.437	161.665	158.064	151.507	160.544	140.335	165.472	161.786	163.814	162.99	165.984	150.109	165.042	161.788	170.001	166.857	149.087	155.724	145.957	144.694	154.034	148.656	160.094	154.984	158.319	152.225	154.956	154.642	163.272	140.207	161.452	151.238	159.818	154.418	158.275	158.472	158.641	152.58	157.026	161.375	165.807	148.023	165.919	154.651	152.67	161.554	157.26
TMEM123	ENSG00000152558	4564.11	-0.111842	0.0344897	0.00182978	0.0199306	-3.24275	0.00182978	0.0199306	0.0164679	0.000407044	0.00386014	110.918	99.5918	109.356	98.5216	103.051	103.167	98.0705	112.285	103.431	97.6696	109.877	103.604	101.741	94.8967	90.526	93.0195	94.7721	86.5656	92.2425	110.14	86.5571	98.2728	89.6499	90.6257	94.7901	81.1616	103.163	90.9303	88.842	103.133	87.9974	90.0533	94.5111	88.8531	104.569	99.5053	109.956	97.5265	97.7031	92.0422	83.2975	101.071	87.5646	92.522	98.0486	93.9443	91.3685	103.759	87.4301	91.899	89.6964	93.275	91.1526	89.401	89.8481	92.7333	102.045	89.7891	100.804	99.4153	104.129	94.084	95.7336	93.9591	93.124
WWC3	ENSG00000047644	399.514	-0.111861	0.0783732	0.0518646	0.20989	-1.42728	0.0518646	0.20989	0.173425	0.0353976	0.1338	5.293	5.60684	5.65783	4.60836	4.58908	4.48024	5.24742	2.79878	4.54354	5.85746	4.45347	4.83762	3.79695	4.49188	4.60647	3.85858	3.80725	4.77809	3.73092	2.99332	2.57873	4.38549	4.6374	4.22218	6.10709	5.5219	4.16233	4.14461	3.98742	4.64026	3.52989	3.82471	3.6011	5.08238	3.85475	5.04415	4.87159	3.93905	4.63184	4.02077	4.6369	4.57604	4.32053	4.02085	4.91538	3.65464	3.6317	4.51468	5.43619	3.11674	5.56899	4.30871	4.13139	4.10726	4.39486	3.68476	2.80274	3.78164	4.76427	4.91206	4.83113	3.99061	4.31116	4.45838	4.2508
GOLGA2P7	ENSG00000225151	7751.9	-0.111907	0.0313604	0.00111458	0.0138884	-3.56841	0.00111458	0.0138884	0.0114755	0.000134808	0.00154625	109.623	108.805	105.455	118.976	101.514	100.035	100.124	86.749	104.242	106.479	101.981	107.261	97.0541	95.8362	95.956	87.5682	93.8788	95.0007	91.939	97.9576	87.7862	88.6682	92.1263	103.927	104.576	102.128	102.879	97.3084	88.46	101.515	96.5886	98.8516	89.5591	94.6608	92.3732	96.5249	91.6633	99.252	92.3461	101.433	97.5834	101.285	97.1532	91.7056	90.4742	94.5955	95.9781	97.0978	87.283	85.9475	91.4583	99.5246	99.9355	91.1575	90.3421	91.7317	91.936	89.4368	89.4833	93.8505	104.27	93.9748	95.8805	97.1188	91.8406
FAM53A	ENSG00000174137	179.714	-0.11194	0.0859439	0.0387211	0.171585	-1.30248	0.0387211	0.171585	0.141775	0.0414907	0.149787	5.11741	4.92	3.80789	4.82268	5.04875	5.79471	5.6554	5.31041	4.08959	4.87638	5.40149	5.40784	4.99141	4.73958	4.75672	5.0352	4.93628	4.18535	5.19575	4.3737	4.92518	5.23451	5.75388	4.36249	4.66848	5.7249	5.96452	3.83548	3.22288	4.08848	5.85999	5.10035	6.08419	4.75052	4.99576	4.10544	4.14571	3.35678	4.32856	3.96667	4.78233	6.3188	4.7555	3.40114	5.38804	4.30056	4.4155	4.86293	6.07298	6.98196	5.2501	5.48796	4.40047	5.24663	5.05782	4.24615	3.5829	6.32746	4.98928	4.79924	5.02105	4.87417	4.50188	4.86675	5.20358
RCOR1	ENSG00000089902	2464.57	-0.111955	0.0541854	0.0332414	0.157552	-2.06614	0.0332414	0.157552	0.13018	0.0115457	0.0575242	19.5634	18.3027	21.4719	19.3305	19.3735	18.2268	15.7985	16.464	18.7826	19.9047	21.6009	17.8262	21.0715	18.7305	17.5618	19.7877	18.2956	18.9992	19.6308	18.7163	15.4148	19.2906	16.6144	16.2653	17.9812	20.2212	20.9048	19.444	15.9862	20.5538	20.6555	19.0458	21.7268	19.933	19.1521	17.3692	16.0357	18.1741	17.4764	16.7468	15.2004	14.5575	15.839	16.6491	18.704	20.1254	15.3301	20.9462	16.9507	19.5774	16.7579	19.3979	16.1379	19.2573	18.4538	16.4716	18.1945	18.7087	18.9805	20.8346	18.8872	18.3649	17.1487	19.4145	18.3102
HEY1	ENSG00000164683	3452.02	-0.112028	0.0352821	0.00363662	0.0324662	-3.17523	0.00363662	0.0324662	0.0268256	0.000512863	0.00470014	68.3559	68.4668	66.9821	64.9312	70.8121	69.3181	67.0729	75.4729	70.1474	65.7285	73.4623	69.0771	48.2599	42.2025	44.6451	47.1662	48.5353	53.6836	46.7613	57.2665	46.2782	53.928	49.6234	51.561	60.2952	57.1742	59.5538	59.5869	57.0097	69.2869	61.8205	63.9595	59.6034	57.9448	66.5145	58.1764	63.0224	62.428	58.7707	61.9114	56.1011	68.7527	64.0327	65.4938	65.5176	67.4625	67.6846	61.3021	38.0631	39.6486	36.3021	42.1596	51.5317	43.2662	41.491	46.4598	47.5993	41.3384	47.5802	45.5463	69.1523	49.1593	63.54	60.9105	43.4155
FGF9	ENSG00000102678	209.106	-0.112214	0.0891617	0.0518646	0.20989	-1.25855	0.0518646	0.20989	0.173425	0.0433406	0.154725	7.12388	7.64976	6.87233	5.21059	5.16559	5.48221	5.78594	4.56191	6.26132	5.82562	5.31976	6.24127	4.38405	2.86399	3.39137	4.78511	2.82234	4.88505	3.80095	2.80786	3.54167	4.06054	3.22514	4.55852	7.26331	6.06761	6.29401	7.46771	6.4254	3.10943	5.37753	5.36913	6.83812	9.48724	5.49084	8.05942	5.52755	5.24302	4.90599	6.28078	5.44977	4.48372	5.70156	4.41528	4.06503	4.53179	7.64172	5.24866	3.85696	2.96095	3.38724	3.65051	4.41368	4.31023	4.33264	4.09128	3.12481	3.50903	4.50037	4.37861	5.95835	3.76055	5.29124	6.43748	3.87636
CASP9	ENSG00000132906	742.462	-0.112226	0.0324844	0.000656027	0.00967396	-3.45477	0.000656027	0.00967396	0.00799324	0.000192334	0.00209273	18.7888	17.6444	16.9914	19.0143	18.5309	17.6413	18.2467	17.5352	16.5474	18.3695	16.3614	19.1869	15.94	16.9971	17.9296	16.0937	15.8929	15.756	17.0703	17.1251	14.7407	15.7512	14.595	18.0382	18.6257	16.7907	18.3643	21.5272	16.8922	17.0892	17.3234	19.2225	19.8639	20.2945	18.8975	17.2165	16.7484	16.1353	16.6992	16.0639	17.1627	17.3503	16.4394	15.2603	16.595	16.1304	15.7473	17.6775	15.1869	17.1725	18.1507	17.0723	17.3177	16.7026	16.7895	16.7661	17.0247	15.6759	17.8144	15.8734	17.9049	16.3275	16.5008	18.509	16.7956
GSTZ1	ENSG00000100577	1219	-0.112247	0.0346626	0.000102805	0.00252429	-3.23828	0.000102805	0.00252429	0.00208573	0.000415188	0.00392141	43.6	40.4467	41.2103	46.1564	41.2605	43.5939	41.1429	41.0089	40.726	43.5861	40.7281	47.3286	40.1353	38.2527	37.1422	37.5388	39.8668	38.3921	38.4483	39.3753	37.4403	36.9355	34.3114	45.193	41.0638	38.7606	40.3124	38.596	43.726	44.3401	40.6918	40.2409	38.7705	41.8804	42.7848	43.5697	37.1539	39.3499	39.5385	39.9775	38.4666	38.2259	38.8725	38.3094	38.0523	39.3302	35.6113	46.0028	39.4182	38.7937	40.5878	38.7756	38.9274	39.9298	38.5097	39.2139	39.1275	37.7718	37.841	41.2795	42.5657	38.586	39.0742	41.2281	39.1813
MAN1A1	ENSG00000111885	1220.54	-0.112267	0.0337193	0.000857939	0.0116832	-3.32946	0.000857939	0.0116832	0.00965343	0.000299084	0.00300067	9.65591	8.60655	10.2431	8.37475	9.04693	8.46613	8.31165	8.3994	8.29994	8.4934	8.76763	8.94732	8.72786	8.48408	7.80434	7.72333	7.87599	8.12418	8.30448	8.53144	6.53264	8.11443	7.57811	8.00612	10.7098	9.62921	9.89462	9.42969	7.97844	9.41364	8.97506	8.64182	8.61606	8.51479	9.02182	9.79038	9.27572	7.83286	8.23192	7.75122	7.30093	8.44291	7.93148	7.89005	8.43597	8.2607	7.25375	8.36334	7.63082	7.40463	7.32765	8.20597	7.25598	7.72028	7.49305	6.73341	8.13345	7.40185	7.86072	8.65639	8.80106	7.98392	8.0809	9.21794	7.65202
TRPC4AP	ENSG00000100991	4638.26	-0.112377	0.0144643	7.39602e-07	0.000103202	-7.76928	7.39602e-07	0.000103202	8.52722e-05	2.9404e-15	3.94476e-13	57.7256	53.9135	55.5189	52.8952	54.3512	53.4693	52.5346	55.0384	52.8815	52.8346	55.2858	53.4401	54.0395	50.6376	51.1432	51.5528	50.7593	51.2748	50.1201	52.7279	49.2518	52.8924	51.244	51.323	55.4263	51.6481	54.9933	54.8566	50.7856	53.5042	53.9258	52.8103	53.6007	52.4022	54.5357	52.891	52.6328	49.0518	50.0639	50.9274	50.6711	50.6684	49.1829	47.8652	49.4532	49.7089	48.1123	51.2466	52.5008	52.9789	51.108	55.0755	49.823	51.3848	51.2011	50.9764	53.5689	48.9858	51.153	53.8957	54.1574	51.4139	49.9654	53.4483	51.8877
KMT5C	ENSG00000133247	1501.31	-0.112411	0.0375212	0.00231643	0.0237453	-2.99593	0.00231643	0.0237453	0.0196199	0.000914316	0.00760663	39.4836	37.4657	34.8569	40.9566	40.4421	38.5578	36.8139	29.4552	36.4867	38.8566	37.0722	38.9794	32.8838	33.9385	34.1663	36.7732	35.7289	38.1805	30.8595	30.7965	33.1031	28.0873	30.9451	37.7301	41.3562	42.8203	42.4513	39.604	39.2951	41.909	43.5769	39.9858	40.563	43.2644	32.4186	41.031	32.5706	34.8714	31.911	36.8487	33.9258	34.1474	35.2829	34.2854	32.4146	35.2383	33.0599	37.9642	31.098	32.5273	34.5666	34.0605	38.0672	32.7118	33.0466	33.4212	34.5068	33.0721	27.2236	33.7824	37.4522	33.5994	34.3767	40.6896	33.1737
EFNA3	ENSG00000143590	403.535	-0.112534	0.065271	0.0241843	0.125724	-1.72411	0.0241843	0.125724	0.103881	0.022344	0.0952335	10.7537	11.0715	10.5537	11.6591	11.0328	9.52997	11.7198	9.34158	11.0571	11.4586	11.0395	13.5263	7.03567	7.22296	8.39591	8.18603	9.56481	7.75818	7.71967	8.76409	8.59779	8.17325	6.18044	9.59432	12.6932	13.3595	12.1967	14.803	11.1431	11.1641	12.5817	12.263	12.0247	13.0513	11.6576	18.2476	7.68654	10.2299	10.6984	10.4157	9.09491	9.90507	8.51746	10.8175	10.9073	9.60377	9.53977	12.4131	7.37267	8.38442	7.68876	8.0605	8.6454	6.76543	7.91019	8.26833	7.52327	7.4365	7.15584	10.1846	11.062	8.09943	9.98579	12.9321	7.94966
SDC3	ENSG00000162512	1820.12	-0.112543	0.0551617	0.00681174	0.051816	-2.04024	0.00681174	0.051816	0.0428137	0.0119881	0.0591547	14.0897	12.4648	12.0171	13.7084	12.8149	13.536	12.966	10.9742	12.0742	12.9282	12.2286	17.1067	11.0396	11.2643	10.3715	10.7537	15.5491	11.9598	11.6243	11.8859	12.0557	11.1136	11.2059	13.3426	13.5031	12.0963	12.1176	12.0973	12.2521	13.3131	12.002	11.5745	11.6748	12.0478	13.3314	16.2767	10.9144	11.2951	11.3756	11.4155	12.0682	10.8654	11.694	11.9697	12.4662	11.8883	11.8076	14.8615	10.781	12.1977	10.649	12.5468	11.1005	11.2808	11.3471	11.7556	12.4489	10.9323	10.4174	13.3835	13.0757	11.8472	11.8851	12.6905	11.57
MYO1B	ENSG00000128641	2412.11	-0.112602	0.0451689	0.00829316	0.0585438	-2.49291	0.00829316	0.0585438	0.0483726	0.00399134	0.0249327	21.4687	18.9692	22.6154	17.8539	18.2663	20.0184	18.7247	18.8082	19.9287	17.7651	18.8623	18.5196	16.1618	16.0925	15.6911	15.9408	17.9738	15.4271	16.2886	18.871	14.1903	17.7598	16.5103	15.9112	21.0373	17.8627	22.4354	16.8137	17.6822	20.2837	17.371	18.6752	17.4158	20.0532	20.6117	19.3035	20.5575	16.9911	17.0117	16.9697	14.6771	17.2724	15.8438	17.4184	17.8845	19.2107	17.1755	20.8235	16.1327	16.4441	14.7671	16.6802	14.8399	16.3451	16.0148	21.8429	17.6374	15.7303	17.7827	17.7204	19.3167	16.4015	17.653	19.1288	16.8281
C19orf25	ENSG00000119559	1875.11	-0.112647	0.0343553	0.000201172	0.00407946	-3.27889	0.000201172	0.00407946	0.00337071	0.000350452	0.00341872	58.6466	55.3589	47.1753	58.9016	55.1071	55.4427	54.5738	53.2758	52.8649	55.1794	54.9178	56.007	49.1969	52.8391	49.0938	49.7365	58.8141	50.0405	42.28	48.4396	54.4529	43.1293	47.1273	54.4544	57.7611	53.009	56.0249	53.2037	51.7482	46.0645	56.7522	52.4051	54.9469	51.1795	48.7657	54.5761	48.416	51.3207	43.7762	53.5464	50.9534	51.0873	51.5684	50.9687	52.1727	48.428	51.8166	49.8739	46.609	49.3755	53.3663	52.4551	48.4082	49.7266	50.1831	53.1113	51.2848	48.22	44.9065	52.7846	54.7876	49.967	50.3274	53.0364	50.0359
PKMYT1	ENSG00000127564	4698.12	-0.11268	0.0275297	0.000857939	0.0116832	-4.09303	0.000857939	0.0116832	0.00965343	1.49341e-05	0.000236948	160.698	157.678	143.674	159.498	154.638	149.702	149.679	130.095	145.861	152.539	143.825	139.569	138.245	138.848	142.654	144.449	134.258	148.828	132.132	128.471	141.816	125.043	132.82	134.367	136.638	146.331	138.472	140.49	117.339	129.461	128.049	126.162	129.82	131.293	110.585	133.918	134.583	141.409	132.853	139.742	140.327	132.168	139.684	142.765	132.275	136.311	141.944	130.695	146.957	143.747	146.342	148.478	146.069	142.529	139.192	129.384	137.453	142.929	129.794	141.274	148.955	136.828	137.063	130.713	141.179
TFPI	ENSG00000003436	337.524	-0.112726	0.0756313	0.0596571	0.231687	-1.49046	0.0596571	0.231687	0.191434	0.0332073	0.127482	6.53105	6.06853	5.56746	4.6943	6.09024	5.69454	4.91989	6.3989	6.44031	5.91324	5.88177	7.00204	5.50448	5.36325	5.1951	4.82884	5.4032	5.57245	5.14499	5.45326	3.45604	6.70952	6.59126	4.59008	7.60067	6.05702	6.90416	5.08135	5.87579	6.87208	6.20189	6.23916	7.48494	5.87247	6.87773	9.09146	6.71088	4.74738	4.79219	4.42209	4.41661	5.65301	4.45835	5.22178	5.88574	6.54637	5.28703	6.00334	5.8391	4.91049	4.47723	5.97817	5.48841	5.56981	5.60643	5.49611	5.77497	6.04457	6.13589	7.20705	5.93352	5.31771	5.3454	6.67989	5.71069
ALCAM	ENSG00000170017	1606.84	-0.112773	0.0346845	0.00291403	0.0274872	-3.25139	0.00291403	0.0274872	0.0227117	0.000393551	0.00375393	19.4554	18.0787	19.416	15.4374	17.635	16.9201	17.0256	15.3347	18.5103	18.0754	18.6339	17.5752	16.9135	14.758	14.4949	15.228	14.2344	13.2423	15.5894	16.0469	13.7587	16.814	14.8223	14.8788	18.1467	14.4662	17.8139	15.5266	15.8886	21.0861	15.6689	15.4164	15.7644	16.3677	18.7778	16.8129	16.6932	16.7219	16.0592	15.5552	14.7058	17.5876	16.2911	16.4799	17.1634	16.7262	15.7826	15.3344	14.9031	13.6068	12.5112	13.9825	14.2074	13.196	14.5639	14.9235	17.442	13.027	15.7893	15.847	17.6748	15.0651	16.2584	16.8114	14.5
FAM78A	ENSG00000126882	279.321	-0.112783	0.0599032	0.00681174	0.051816	-1.88276	0.00681174	0.051816	0.0428137	0.0166318	0.0762566	2.69849	2.76628	2.66045	2.91734	2.60858	3.05308	2.68374	2.41859	2.44663	2.75468	2.89703	3.1188	2.12664	2.52849	2.07362	2.12328	2.55625	2.05177	2.03365	2.67726	1.53312	2.65695	2.07417	2.72829	2.11595	2.07458	2.01108	1.89626	2.6226	2.99225	2.03419	2.72227	1.83587	1.71747	2.66552	2.31615	2.54512	2.2685	2.31745	2.36549	2.45539	2.21506	2.30692	2.54374	3.27066	2.44408	2.35505	3.0199	2.21531	2.19173	2.77564	2.14912	2.33037	2.1148	2.19127	2.46367	2.3062	2.11253	2.21592	2.45414	2.75197	2.26363	2.50895	2.25035	2.29339
MOCS1	ENSG00000124615	1767.88	-0.112934	0.0213232	7.39602e-07	0.000103202	-5.29629	7.39602e-07	0.000103202	8.52722e-05	4.32822e-08	1.3933e-06	23.2825	21.7408	22.0164	21.92	20.8492	22.0311	22.0758	19.605	20.4542	21.1592	21.3468	21.1594	21.037	20.5567	20.5344	20.2458	21.1375	18.846	19.4674	18.8759	18.7984	19.4934	19.6639	20.7361	24.5023	21.933	22.9959	23.1244	20.3092	22.9964	25.2309	22.7515	21.543	21.9081	20.4981	21.2968	19.638	19.4009	19.5113	20.5425	19.7464	19.6438	20.0308	19.7485	19.0759	20.1926	18.7602	20.4578	21.0564	20.0726	21.029	22.5967	19.3657	18.6625	19.1629	19.8658	21.2216	19.4648	20.1023	20.4345	21.47	19.9494	19.729	22.4241	20.2529
TRAF4	ENSG00000076604	4563.07	-0.112955	0.023912	7.17414e-05	0.00195009	-4.72376	7.17414e-05	0.00195009	0.00161129	8.27679e-07	1.90723e-05	134.969	129.197	127.999	144.047	134.247	139.902	132.852	120.851	126.261	131.106	131.363	127.871	118.522	111.943	114.323	112.152	121.925	119.112	112.904	119.525	110.668	113.914	116.665	109.484	147.786	160.13	146.414	147.577	142.751	146.978	151.052	153.774	151.305	149.421	138.697	145.967	117.002	123.042	121.101	120.539	120.491	119.936	127.414	128.403	121.767	117.945	118.669	118.799	115.715	110.754	110.415	102.425	123.367	106.685	111.353	104.323	109.849	112.093	108.26	105.355	131.722	115.095	121.259	148.488	110.049
RBP1	ENSG00000114115	403.864	-0.11308	0.0598109	0.012094	0.0769076	-1.89062	0.012094	0.0769076	0.0635459	0.0165868	0.0761003	23.8238	24.7996	21.9794	25.3352	20.7164	26.0855	23.4102	24.6595	23.6758	24.7288	24.9869	31.2229	21.1381	21.8581	18.9144	21.4999	18.4201	21.6356	20.6946	24.0685	20.3455	21.4726	15.4815	27.0849	23.8119	22.9119	27.4329	27.7402	22.3428	30.3502	24.8253	25.2706	27.5291	21.7901	30.4694	31.7158	21.9229	20.7688	20.406	23.685	20.339	22.2484	22.8269	22.014	21.3818	24.4441	21.5553	26.2418	17.7765	23.3308	19.5978	22.2335	22.1464	18.1626	18.7137	23.0125	20.7515	20.7749	21.8881	21.8796	24.6187	21.0512	22.3195	26.3492	20.8557
LINGO1	ENSG00000169783	1644.87	-0.113142	0.0353252	0.000274392	0.00510058	-3.20286	0.000274392	0.00510058	0.00421442	0.000455338	0.00424121	27.0767	25.7261	26.9511	26.1112	26.214	26.1077	28.7985	28.8937	27.2458	26.7603	27.1743	28.9837	25.2336	23.0748	24.4285	21.203	24.4145	24.6403	24.034	24.2404	24.2999	25.4248	24.3922	25.2794	22.6749	24.4524	24.7068	23.7977	25.0904	25.9593	23.3416	24.0499	23.0457	24.1342	24.6007	27.2004	24.7744	24.9729	23.3094	24.0424	25.9912	24.7224	24.2973	25.3383	28.3389	25.1635	21.9272	26.6665	22.4757	22.6376	22.2229	25.0064	24.5305	24.9626	23.78	24.3871	25.0765	24.4869	22.0478	26.0853	27.1702	24.2221	24.9621	24.4212	23.9749
PRRG1	ENSG00000130962	580.029	-0.113294	0.0703374	0.0596571	0.231687	-1.61072	0.0596571	0.231687	0.191434	0.0269935	0.109669	9.42265	7.74876	7.04884	10.661	7.85223	8.0216	7.30822	9.10763	7.46198	9.6706	9.08495	8.80211	7.20149	6.08152	8.35457	5.95407	7.09947	6.0985	7.90457	6.87909	6.39827	7.2649	9.61977	7.86113	8.77588	8.16841	7.09913	8.54281	8.34688	10.4393	8.53105	8.44598	7.56653	10.1547	9.1041	8.40246	8.2614	8.72378	7.11732	8.6561	6.45527	6.28293	7.22216	8.38141	6.5143	8.58021	6.80931	8.2481	7.5071	7.47395	8.64317	7.31854	8.46461	6.5121	6.92737	7.65882	7.7365	8.09357	7.45632	8.83844	8.51588	7.22645	7.60436	8.63144	7.71921
ARHGDIG	ENSG00000242173	965.435	-0.113323	0.0429582	0.00829316	0.0585438	-2.63799	0.00829316	0.0585438	0.0483726	0.00268746	0.0183538	39.1464	39.895	35.5494	46.4726	40.9075	42.5586	42.4724	40.1764	41.1965	40.1266	41.7033	43.7088	34.9679	35.9153	36.6406	36.8614	39.5627	40.4834	35.9875	38.5359	36.0411	36.6484	34.524	40.4353	43.7958	45.4774	41.2374	44.1321	41.7811	39.6963	46.2342	44.5827	42.5041	43.2646	38.2816	43.7445	34.3242	37.0557	34.5865	38.9057	38.6117	33.0949	40.8766	37.982	37.3122	39.8771	41.2501	36.9916	31.8926	37.4266	35.5205	34.601	38.3197	36.9655	36.3592	36.8619	35.3932	35.5325	35.2273	34.7945	41.1595	37.217	37.5723	42.8943	35.7412
ADAM9	ENSG00000168615	2313.23	-0.11341	0.0380332	0.00555959	0.04438	-2.98186	0.00555959	0.04438	0.0366696	0.000871327	0.00733472	22.9877	20.723	25.2873	20.3897	22.576	21.233	21.1414	22.9346	21.6584	22.762	24.3042	21.7778	22.2791	20.7917	19.1797	19.4463	18.0191	19.5261	19.5726	22.6286	19.3605	21.5445	20.8255	19.7637	22.3169	20.8521	21.3867	20.1248	19.8631	23.8401	20.5008	21.3568	20.9784	21.6642	25.3883	21.3885	23.1982	18.0526	22.2457	20.4409	18.6951	21.3123	19.6372	18.1078	21.1364	20.8009	20.5661	20.9052	19.8842	19.7989	19.4744	20.5914	18.2986	19.9598	19.6463	20.1366	20.9151	19.5699	21.7643	20.9173	22.3146	20.2448	20.4249	21.6384	20.0797
SP9	ENSG00000217236	315.547	-0.113439	0.0636052	0.044902	0.190781	-1.78349	0.044902	0.190781	0.157635	0.0201715	0.0881158	5.33164	4.65379	3.97679	5.3856	4.38588	4.57098	5.09769	4.0195	4.45142	4.74967	3.97625	5.41259	3.90177	3.60706	3.11697	3.20462	3.11446	3.56425	3.68645	3.02363	3.35707	4.04666	2.92331	4.35528	4.70932	5.59707	4.24639	4.70256	4.17444	4.15041	5.64988	5.03523	4.86352	4.59479	3.69474	5.13391	3.96081	4.46591	3.8812	4.78797	4.06002	3.38563	4.62904	4.28786	3.82206	4.32142	3.89385	4.82232	2.96083	3.23114	3.34818	3.4234	3.76811	3.15644	3.48363	4.02052	2.72484	3.60249	3.43644	3.64817	4.66765	3.49179	4.19317	4.71269	3.40035
DPYSL5	ENSG00000157851	4304.97	-0.113484	0.0213844	0.000102805	0.00252429	-5.30688	0.000102805	0.00252429	0.00208573	4.23174e-08	1.36912e-06	34.2785	32.4782	35.3816	34.3008	32.6465	34.0436	33.3931	28.9114	31.5773	32.6753	34.0207	33.4147	30.1663	29.0922	29.7676	29.0105	31.2767	30.9304	27.2417	29.9501	27.8422	30.2094	26.696	29.1866	31.27	30.2803	33.015	30.6788	27.6479	32.7733	29.9532	29.7851	28.7392	30.5236	30.3766	30.0395	30.9477	32.2261	29.116	30.7245	29.805	29.7324	29.8598	29.3949	30.7236	31.044	30.5421	31.7874	28.417	34.3662	29.8274	31.9921	28.2092	29.7912	29.4955	28.0273	29.3114	27.0126	27.64	28.0155	33.0935	29.2808	30.492	30.4236	29.3421
CDON	ENSG00000064309	1073.46	-0.113493	0.0526034	0.0172712	0.0981459	-2.15752	0.0172712	0.0981459	0.0810944	0.00914023	0.0476732	12.0629	10.4784	11.1668	12.1347	10.5469	10.1152	10.8543	10.6672	10.5821	11.0973	8.97425	12.8956	10.0635	7.80009	8.88988	8.58633	8.59298	10.1043	9.09747	10.2632	8.98089	10.3828	9.04291	9.12351	11.2191	10.2189	9.92564	9.17954	9.72853	13.093	10.3179	11.784	9.59839	9.91863	11.1917	9.64406	11.0451	11.0224	8.64852	10.5445	10.1421	9.96957	8.92525	8.60161	9.50103	9.86937	10.8677	10.6843	8.72077	9.00447	9.03264	10.3309	8.69768	8.34215	8.78895	8.40154	10.2869	8.83441	8.8201	9.64574	10.9646	9.24399	9.98512	10.485	9.07552
ADAMTS2	ENSG00000087116	284.771	-0.113579	0.0861342	0.044902	0.190781	-1.31863	0.044902	0.190781	0.157635	0.0406194	0.14751	4.38171	3.81678	3.1542	3.57962	3.72604	4.36866	3.61223	3.46654	3.24558	3.8735	3.83976	5.00248	2.94967	3.66129	2.74342	3.35034	3.93916	3.83383	3.10562	2.58987	3.56429	3.71189	3.3529	4.07814	3.65653	3.72295	3.58492	3.72232	2.93744	4.15148	3.51344	4.11231	3.55069	3.34098	3.32801	4.80004	2.99013	4.13792	2.90188	3.36634	3.10186	2.37798	3.43263	3.37795	3.51207	3.31537	4.57014	3.85534	3.35073	3.70236	3.11397	3.63583	3.59582	3.24619	3.04541	3.38043	4.30043	3.26818	3.55116	3.73346	3.83893	3.4067	3.41163	3.70176	3.49366
ADAM15	ENSG00000143537	4294.56	-0.113584	0.0395477	0.00555959	0.04438	-2.87208	0.00555959	0.04438	0.0366696	0.00133309	0.010343	98.6267	97.2892	91.8494	104.98	99.1833	95.7377	96.0547	91.9514	92.2608	101.174	86.6863	90.9891	77.3788	84.7751	78.7189	84.3049	83.8963	81.7762	77.8329	79.7799	80.4206	78.3859	77.2546	79.2821	98.8142	105.354	94.4211	97.7778	83.3461	91.4264	92.6475	104.496	95.3807	91.8072	89.1802	93.652	83.7999	81.5126	81.6277	92.5913	80.2507	94.7291	90.5881	89.438	92.6349	89.3891	96.3502	76.6337	75.6087	77.9275	75.8528	78.9667	84.3563	81.3927	79.8453	81.3391	80.3791	79.4448	72.5762	78.5292	95.5652	80.3172	87.4621	94.8585	78.8515
RAC3	ENSG00000169750	5317.56	-0.113695	0.033456	0.00111458	0.0138884	-3.39833	0.00111458	0.0138884	0.0114755	0.000229867	0.00240413	238.627	228.144	208.007	243.572	240.998	240.368	248.539	227.982	227.866	236.629	244.984	251.74	185.919	197.729	190.514	188.127	212.69	219.166	188.296	208.817	203.209	198.926	197.471	214.969	217.106	222.439	210.189	215.921	208.032	232.413	223.091	232.822	218.38	208.034	216.868	220.594	203.058	213.248	199.982	211.948	219.748	212.737	227.83	220.084	228.289	216.768	235.082	216.571	182.301	184.455	178.056	193.19	217.674	187.226	190.641	207.845	196.071	186.972	181.209	192.61	236.455	200.486	217.112	218.824	191.521
LTBP4	ENSG00000090006	2352.46	-0.113783	0.0372638	0.00291403	0.0274872	-3.05345	0.00291403	0.0274872	0.0227117	0.000744513	0.00642336	43.6696	44.8248	41.2793	44.3961	41.3237	44.632	37.8958	36.457	40.2792	40.7081	38.0441	47.8242	30.2656	35.4836	31.2471	39.7104	37.7996	35.3089	32.4121	33.3481	30.0789	33.9633	32.3526	42.902	39.5151	51.0714	48.3925	37.9845	35.0762	41.6474	44.1028	43.6329	39.0805	36.0849	33.653	41.0187	36.7746	40.1673	38.2663	41.2738	35.7043	38.0614	37.9207	39.3175	37.2074	39.6333	36.9436	38.4685	35.3048	39.1322	34.6003	33.0384	34.4337	31.8074	34.1883	34.8878	34.6387	33.2212	38.0321	33.8317	41.7778	34.5727	38.3116	40.9383	34.7597
NCDN	ENSG00000020129	4998.55	-0.113797	0.031611	0.00231643	0.0237453	-3.59992	0.00231643	0.0237453	0.0196199	0.000105572	0.00126647	61.9794	63.1978	60.6127	66.5298	64.3185	65.8761	67.2171	55.6062	61.9529	65.1299	67.3081	56.0298	58.7728	60.8259	60.4287	58.4643	62.1237	66.102	58.031	59.8469	62.884	59.8172	58.3816	56.9761	70.4309	67.4715	65.5377	62.3857	62.4606	64.3166	63.1681	66.7585	60.6828	59.9428	56.7861	58.6382	57.5383	56.2517	56.2663	60.8106	59.7193	58.5114	60.266	58.8783	54.9268	58.0542	58.9393	53.4366	58.9412	57.9592	59.5296	60.013	60.4504	63.5527	61.187	60.3775	60.3959	59.0592	57.638	54.0967	62.9799	60.2212	57.7999	63.215	59.4334
MAP2K2	ENSG00000126934	7285.14	-0.113825	0.0293833	0.000274392	0.00510058	-3.87381	0.000274392	0.00510058	0.00421442	3.71336e-05	0.000519384	182.852	182.379	170.801	196.998	185.396	181.931	187.066	179.736	175.382	182.25	187.224	193.841	168.155	174.487	171.84	174.385	180.543	181.129	160.721	172.311	179.957	174.375	167.553	176.304	170.842	177.283	172.437	175.796	167.582	168.342	179.646	181.125	171.762	179.804	164.677	167.104	160.642	178.702	156.166	166.457	177.06	162.757	175.358	171.756	161.822	170.791	178.277	167.945	172.761	172.785	180.483	181.912	181.976	173.694	175.297	186.342	174.808	175.788	168.856	176.302	183.821	173.48	168.978	173.033	176.75
TMEM37	ENSG00000171227	183.717	-0.113826	0.0639176	0.0683614	0.25574	-1.78083	0.0683614	0.25574	0.211308	0.019889	0.0871917	4.79979	4.75915	4.3306	4.94303	4.56976	4.49295	4.11228	4.40598	4.3421	4.31664	4.67586	5.14269	3.62983	3.70563	3.59977	3.27227	3.46615	2.72956	3.34191	4.58568	3.69936	3.90386	3.66541	4.06219	5.52512	5.56422	7.57563	4.22413	4.80953	5.29497	4.53881	5.37084	4.75026	4.34257	4.70812	5.63949	4.16964	4.94271	3.56806	3.87381	3.99559	4.623	3.77742	3.55909	4.94614	3.7518	4.10918	4.91783	3.90052	5.08162	3.2779	3.5591	3.87736	3.42265	3.28202	4.22827	4.18274	2.81366	2.7597	3.91284	4.57424	3.63847	4.18619	5.19531	3.69153
CDH1	ENSG00000039068	454.353	-0.11401	0.0793485	0.241524	0.526696	-1.43682	0.241524	0.526696	0.43519	0.035727	0.134588	3.92251	3.78291	4.33536	3.67816	3.86912	4.89025	5.33687	3.87789	3.70245	5.65814	4.11137	5.05273	3.13806	3.30436	3.43853	4.1524	3.92368	3.45623	2.96243	3.98522	2.72088	4.75194	3.51464	3.68208	3.89556	3.55974	4.50684	4.07466	3.42066	6.17186	4.00815	3.72409	3.04333	3.41569	7.02734	4.25336	3.43199	4.03532	3.92869	3.28617	4.23737	4.48913	3.63996	3.49539	4.25548	3.32182	4.1622	4.43234	4.83614	3.44887	3.51331	3.18228	3.44449	3.02918	3.57239	3.9015	3.86891	3.03069	3.79681	4.11202	4.35148	3.58587	3.89299	4.25844	3.64472
BTG2	ENSG00000159388	1265.68	-0.114112	0.0507977	0.000857939	0.0116832	-2.24639	0.000857939	0.0116832	0.00965343	0.0074758	0.0408013	17.7777	16.3893	16.8605	17.649	17.9263	16.7645	17.1202	17.2356	16.6951	17.3649	17.549	21.5082	15.8485	15.4793	14.988	14.5031	16.6315	14.3933	15.1591	14.9609	15.9709	16.6831	15.7947	18.0246	19.1064	18.9648	20.0026	19.034	18.9866	18.4387	19.5361	20.7462	20.611	20.7774	18.2181	23.8755	15.1341	16.3777	15.8831	15.2639	14.679	14.2855	14.9999	16.7583	16.1165	16.0057	15.5862	20.9656	15.975	13.8511	15.285	14.7551	16.1644	13.942	15.4918	15.3388	15.629	14.7961	14.8252	17.4841	17.57	15.7031	16.0046	19.8581	15.2948
DCAF13	ENSG00000164934	2675.33	-0.114164	0.0434698	0.0144925	0.0875883	-2.62627	0.0144925	0.0875883	0.072371	0.00262099	0.0179798	54.8711	55.9805	60.3072	48.1258	55.7058	56.9229	55.7169	61.9168	61.2728	58.1553	55.5941	50.8361	52.8322	51.3881	50.2554	53.4917	55.7017	48.6997	52.3448	55.3347	49.0138	56.6532	52.715	46.0555	54.9992	46.0046	52.0794	48.6974	55.7322	60.676	51.9509	49.6126	48.0735	53.231	58.0316	46.1246	47.5738	49.8253	48.6984	48.4372	50.4868	59.7367	50.4091	50.3117	51.7157	53.2478	56.4501	50.6597	48.6038	46.5953	49.1016	47.76	49.2178	55.075	50.9476	53.9055	55.4774	49.6824	55.7033	48.3016	56.2838	52.0405	51.4627	52.1011	50.8643
GALNT4	ENSG00000257594	376.627	-0.114195	0.0848921	0.127688	0.373455	-1.34517	0.127688	0.373455	0.308572	0.0387517	0.142546	2.83971	2.55894	3.4537	3.11933	2.22768	2.32004	2.09563	2.77548	2.91028	2.50563	2.04883	2.06824	2.38621	2.36407	2.24141	2.40177	2.59	2.90391	2.77701	2.84741	1.71109	2.32023	2.75056	2.17734	2.60682	2.56177	2.49028	2.34528	2.01699	3.02953	2.07495	2.41147	2.57721	2.37756	2.07139	2.62245	2.36073	1.92198	2.35393	2.2454	1.64583	2.49067	2.49695	2.21582	2.75165	2.42362	2.2558	2.01828	2.31508	2.02654	2.11821	2.14553	2.44934	2.17208	2.30809	1.95096	2.69889	2.45789	2.67009	2.20105	2.57696	2.45592	2.26505	2.43214	2.29281
GNB4	ENSG00000114450	1422.31	-0.1142	0.042805	0.000495534	0.00772822	-2.66791	0.000495534	0.00772822	0.00638555	0.00239411	0.0166793	15.2072	14.6896	17.8875	13.9355	14.5788	14.5688	14.5379	14.2804	14.5313	14.3065	17.104	14.4678	13.4235	13.2442	12.1073	14.1077	13.8983	14.8704	12.7709	15.7986	13.5994	14.4462	14.0731	13.465	10.8129	11.9864	14.4383	11.1836	12.8984	16.1312	10.521	12.6279	10.667	13.6272	14.8594	13.5719	14.5673	14.1656	13.1064	13.0383	13.2782	16.6083	11.6974	13.1879	14.2248	13.6784	13.6244	13.7055	13.8562	15.1127	11.8168	14.3105	11.8246	12.1965	11.9717	11.4354	13.7419	11.8214	13.9026	13.248	15.0079	13.8171	13.7402	12.7771	12.9365
TMEM198	ENSG00000188760	833.419	-0.114345	0.0442402	0.00681174	0.051816	-2.58463	0.00681174	0.051816	0.0428137	0.00305227	0.0202044	15.3499	15.7656	13.1142	16.8116	14.2776	14.0912	14.7217	13.4097	14.3844	14.0866	14.8447	15.5133	15.7088	15.7394	14.2736	13.4335	16.0769	14.3191	13.6523	13.3769	15.3058	11.9723	14.6997	15.5308	16.312	16.8676	15.482	16.9371	17.2916	11.7005	15.1497	15.7249	16.7874	17.6853	11.1133	17.3052	12.9408	14.1541	12.8705	13.5551	15.1412	12.2697	14.4626	13.8949	11.0088	12.8524	13.4061	14.3293	14.5465	14.2169	16.0894	15.2111	14.6928	14.5922	14.5831	14.9006	13.4183	15.2807	14.2507	15.1727	14.6975	14.5074	13.4071	15.6964	14.7463
GALNT2	ENSG00000143641	5992.38	-0.114617	0.0218656	2.21881e-05	0.000966571	-5.24189	2.21881e-05	0.000966571	0.000798643	5.87909e-08	1.84615e-06	51.524	48.5016	46.9899	51.5364	49.0645	50.5972	48.3264	47.3828	48.3156	50.6152	49.043	52.9735	43.6161	41.207	41.3878	41.3055	45.9281	44.3587	42.0425	46.2292	41.5011	45.4926	42.0092	45.1616	43.8537	42.3098	44.6497	43.6061	43.1503	49.7633	41.9454	46.441	42.473	42.9994	48.3152	45.5111	44.5814	46.2366	44.3078	46.837	45.0625	47.1265	45.825	45.2934	47.0309	46.6853	44.2051	44.873	42.981	43.9271	42.0426	43.6297	44.8682	42.864	42.8119	43.8149	46.2287	43.007	42.2595	43.7173	49.5725	43.3533	45.672	44.5848	43.5127
SH3RF3	ENSG00000172985	543.562	-0.114717	0.0465503	0.0100445	0.067165	-2.46438	0.0100445	0.067165	0.055496	0.00423688	0.026173	3.32623	3.06005	3.61851	3.34915	3.21603	3.27012	3.41489	2.88887	3.13179	3.2305	3.40295	3.63091	2.92397	3.23894	3.0027	2.79936	3.20001	3.30762	2.83228	2.93447	2.96274	3.15725	2.82955	3.14834	3.22983	2.87497	2.8835	2.9412	2.96741	3.01575	2.93753	2.9474	2.69104	2.82378	3.00053	3.15684	3.06137	3.21719	2.74808	2.59959	3.23447	2.54781	2.89171	3.01832	3.1691	3.19323	3.17936	3.28042	2.97431	3.06266	3.00311	2.94704	2.977	3.23183	2.79005	2.81479	3.39769	2.97277	2.82854	3.15895	3.295	3.0281	3.01172	2.95582	3.01323
XPO7	ENSG00000130227	7368.34	-0.114766	0.0264671	0.000102805	0.00252429	-4.33619	0.000102805	0.00252429	0.00208573	5.03051e-06	9.30632e-05	64.7753	58.4305	65.9256	64.7604	60.3943	60.4113	60.5402	56.5284	57.5586	61.9423	65.3514	59.48	62.071	53.3739	55.3454	52.2505	62.4105	58.2752	52.0534	61.6352	48.656	64.8193	57.0869	51.5784	58.3201	49.7229	57.9763	53.5991	49.5554	61.7674	50.1525	56.8021	50.8667	52.3443	63.4223	55.643	60.1962	53.2879	58.2908	56.295	53.7579	56.4755	50.4713	54.2552	59.6419	59.0022	54.5429	60.1786	56.2038	53.9856	50.7367	58.5161	51.9958	54.2119	52.7303	55.118	59.2983	50.6498	59.8857	56.8788	61.3415	56.6296	56.3663	55.0144	55.0176
FAM104B	ENSG00000182518	568.418	-0.11481	0.0336924	0.000656027	0.00967396	-3.40759	0.000656027	0.00967396	0.00799324	0.000221069	0.00233018	24.5809	24.6046	24.4725	23.5787	24.8403	24.9385	23.7119	26.0768	24.9845	25.8863	22.1937	25.5923	22.5471	22.3826	23.3041	20.3425	22.9805	19.3987	21.8717	24.7602	19.1209	22.6387	25.1204	24.4549	20.5522	20.0522	19.6926	20.5393	21.3666	25.8151	21.1822	25.2804	21.1977	21.8327	26.6047	22.1045	25.0792	23.275	22.1508	23.6034	23.8649	22.707	21.4015	22.4567	23.0565	22.1156	20.7476	22.4032	23.8149	20.1941	20.9228	23.8137	23.572	23.7114	22.8768	23.1725	24.4786	22.6459	20.8179	23.6416	24.6217	22.4102	22.7385	22.185	22.8052
ENOX1	ENSG00000120658	353.461	-0.114842	0.047031	0.00829316	0.0585438	-2.44184	0.00829316	0.0585438	0.0483726	0.0043883	0.0269202	3.80092	4.40278	5.19966	4.63842	4.54328	4.25665	4.24633	4.13584	4.62592	4.27848	5.01217	4.12364	4.28797	3.80602	4.23363	3.77833	4.14415	4.2016	3.73292	4.06742	4.13495	4.42017	3.74936	3.96771	5.2264	4.12359	5.94356	4.48659	4.62524	4.61567	4.38597	4.49241	4.76371	4.73633	4.37479	4.26779	4.51055	4.16106	4.18934	4.03261	3.56	3.99683	3.78439	3.67595	3.82713	4.3662	4.23239	3.98851	3.92144	4.33533	4.04498	4.01737	3.75296	3.3586	4.22668	3.88823	3.94546	3.65947	3.42001	4.03047	4.43868	4.04369	4.02708	4.67017	3.88342
USP2	ENSG00000036672	1095.41	-0.114977	0.0356961	0.00451305	0.0382018	-3.22099	0.00451305	0.0382018	0.0315647	0.000422758	0.00398103	18.2146	16.5839	14.6559	15.3304	16.4288	16.1271	16.637	13.9416	15.6518	17.5174	15.723	15.966	13.2291	15.4551	13.414	13.6153	14.1812	11.9072	13.1107	13.5103	13.6421	12.9403	12.9698	13.9533	21.3829	20.9218	17.0443	18.1588	17.501	13.5316	17.5782	17.2339	17.4758	17.9417	15.1773	18.8254	16.8388	15.3986	14.9088	15.1329	13.121	14.939	15.1775	14.0369	14.3435	14.7721	13.5476	14.8292	11.9785	12.8653	12.9207	13.6336	13.6605	13.2847	13.4693	12.6281	12.7414	13.403	13.9531	13.6764	16.0648	13.494	14.7538	17.7311	13.1846
CYB561	ENSG00000008283	1422.58	-0.115012	0.0310461	0.000656027	0.00967396	-3.70455	0.000656027	0.00967396	0.00799324	7.18901e-05	0.000915528	23.9024	23.3838	22.4341	25.5938	23.5475	22.3983	22.315	21.8006	21.9746	23.3809	21.4953	24.1067	21.6687	18.4396	20.6267	19.2307	20.6462	20.4725	19.4574	19.1004	20.7227	20.5187	18.9202	20.3923	23.5308	22.3022	24.1618	23.2509	20.1618	21.7442	23.8535	23.2853	19.4519	19.9487	22.7198	23.1642	21.3892	22.0734	20.7417	20.6426	21.5689	19.0816	23.3842	21.252	21.3788	20.9287	20.733	20.2419	20.747	20.748	19.2385	21.2452	21.1864	18.8985	21.0145	23.2742	21.192	20.7143	20.0449	18.5819	23.0277	20.0163	21.118	22.2979	20.5738
GLUD1	ENSG00000148672	5861.62	-0.115031	0.0248199	0.000102805	0.00252429	-4.63463	0.000102805	0.00252429	0.00208573	1.2141e-06	2.69118e-05	69.4117	69.0847	72.5214	68.1152	69.2712	70.3876	69.5285	70.8458	70.1874	67.7442	76.7391	70.4041	64.3785	63.235	61.1709	60.8346	63.2535	64.2527	62.4144	66.808	60.8157	65.99	62.24	64.682	63.3002	59.2759	64.4412	61.5623	64.4856	66.6348	66.0963	62.6381	62.19	67.4035	70.4431	62.806	65.8982	60.4807	63.3594	62.6221	65.7449	65.304	61.8221	61.3756	66.7213	64.3006	66.1963	73.2344	63.0402	62.6259	60.0784	65.5651	60.54	62.1175	61.1333	58.3933	68.4546	61.6674	65.159	66.991	70.3534	63.3396	64.755	64.2731	62.9805
CAMSAP3	ENSG00000076826	2154.59	-0.115046	0.0326106	0.00231643	0.0237453	-3.52786	0.00231643	0.0237453	0.0196199	0.000140954	0.00159888	23.9132	23.9048	22.9489	24.7746	26.4836	23.7733	23.9564	19.9705	22.9918	25.4704	23.1186	23.9786	18.1722	19.1846	22.6102	20.3681	20.9979	23.6931	19.5784	18.4918	22.2092	18.0464	21.4362	20.989	29.0773	29.3847	27.3759	28.5208	24.2344	22.4241	25.5932	26.6593	23.9874	24.6233	18.6375	27.3952	21.0048	23.617	21.5231	22.9353	21.1859	21.7522	23.0249	21.9809	20.807	20.7489	21.7134	21.6626	23.3635	21.6801	22.1305	21.2862	22.0074	19.4131	19.9858	22.7392	18.2525	23.5645	17.9032	21.5904	23.7737	20.4814	21.8297	25.6594	21.1597
XRCC3	ENSG00000126215	4506.23	-0.115124	0.0310984	0.00111458	0.0138884	-3.70192	0.00111458	0.0138884	0.0114755	6.88158e-05	0.000881668	95.2553	94.5068	85.5944	102.23	95.6465	88.6258	96.7744	78.136	90.7367	94.5966	94.7831	92.6311	87.6414	92.153	88.2348	91.2217	87.3494	87.9398	89.4383	85.8694	85.2599	83.7103	93.4844	91.2266	93.0281	91.1316	90.8705	86.7698	85.7511	84.1066	92.9102	89.974	90.204	82.2912	83.5493	91.418	88.1832	91.4337	83.5279	88.6143	87.3447	84.0272	87.1994	79.5195	85.0152	79.4769	82.2732	81.5236	96.5991	91.1022	99.7676	97.1572	90.6669	97.5807	98.6055	91.0384	94.38	93.6186	92.0494	101.521	92.4598	88.6274	84.8449	88.5004	95.3405
RPS6KA1	ENSG00000117676	1483.38	-0.11522	0.0271658	0.000144222	0.00318123	-4.24136	0.000144222	0.00318123	0.00262853	7.59938e-06	0.000133649	19.3534	18.1682	18.7823	18.6598	18.5637	18.5129	18.6208	18.7277	18.0199	19.2644	18.871	19.7815	17.6754	17.0069	17.9465	18.5408	18.6358	16.7328	16.7402	17.7132	16.3496	17.4109	17.2044	18.5149	21.134	19.7638	20.3933	19.6711	20.6702	19.6661	20.3583	20.3831	20.6767	20.9021	19.9281	20.9974	17.3948	15.9011	16.4187	16.8695	16.8929	17.4052	17.0605	17.7149	17.7876	18.0927	16.3164	19.3755	18.1458	17.8526	17.5143	18.8319	17.1848	17.0428	17.3711	17.6519	17.5218	17.3	16.3912	18.3801	18.7771	17.5393	17.2691	20.3787	17.599
LRRC8C	ENSG00000171488	1158.26	-0.11529	0.0398722	0.00555959	0.04438	-2.89149	0.00555959	0.04438	0.0366696	0.00121247	0.00957718	6.65004	6.33006	7.05947	5.52984	6.05622	6.01777	6.26559	6.46383	5.57756	5.88551	6.13034	5.41938	5.37416	5.60902	5.4824	5.13524	5.86154	5.48991	5.61175	6.04267	4.92699	5.29753	5.08575	5.7062	6.77597	5.22629	6.52659	5.87781	4.87989	6.26583	4.94182	5.10809	5.12705	5.5655	5.91995	5.76362	6.15861	5.46756	5.68401	5.7356	5.6772	5.42864	5.05236	5.17725	5.79328	5.33932	5.13428	6.345	5.57598	5.29778	4.80163	5.63256	4.68213	5.1919	5.02954	5.13009	5.79429	4.77692	5.51785	5.90849	6.11547	5.4686	5.58276	5.66487	5.27826
PPP1R16B	ENSG00000101445	519.087	-0.115321	0.0437638	0.00451305	0.0382018	-2.63509	0.00451305	0.0382018	0.0315647	0.00259115	0.0178148	3.24604	3.0319	3.3546	3.1986	2.68067	2.95639	3.04125	2.78429	2.70559	3.02539	2.91517	3.26654	2.92833	2.50082	2.94027	2.54066	2.43132	2.52559	2.61103	2.74437	2.34307	2.70334	2.75119	3.86394	3.09848	2.71751	2.62451	2.7092	2.44985	2.6933	3.0021	2.88378	2.72448	3.06773	2.85525	3.20347	3.33496	2.87312	2.63418	2.76414	2.67479	2.54013	2.64282	2.45537	2.72176	2.8607	2.62789	2.8792	2.84612	3.18201	2.92163	2.92809	2.93163	2.6012	2.73537	2.80062	3.1441	2.79267	2.90817	3.39717	3.0172	2.74033	2.75075	2.83581	2.9324
FAM210B	ENSG00000124098	1206.98	-0.115327	0.0400492	0.00829316	0.0585438	-2.87964	0.00829316	0.0585438	0.0483726	0.00121821	0.00961465	17.5004	14.7506	17.6524	16.0451	15.919	16.1002	14.1219	17.2696	15.2551	15.3006	14.7903	16.7573	13.4974	13.7856	13.0824	14.3278	14.5934	14.4237	12.9692	14.1397	12.6833	14.65	12.9116	14.9095	13.9291	13.1861	15.3142	13.6855	12.8501	16.9742	11.5094	15.6426	12.5023	13.0966	15.9816	14.9411	15.2296	15.0598	14.4223	14.1704	13.5183	15.276	12.6869	13.776	15.8984	14.1453	15.1166	15.7362	13.1114	14.8157	11.8879	14.8778	12.4844	12.1837	12.9592	12.7543	14.5304	12.1077	12.7889	14.3144	15.9552	13.8311	14.5863	14.1344	13.2347
FKBP9	ENSG00000122642	1899.99	-0.115356	0.0371765	0.00451305	0.0382018	-3.10294	0.00451305	0.0382018	0.0315647	0.000620593	0.00552539	34.3847	30.0797	35.3644	31.4721	29.9337	33.9866	33.1919	29.4473	35.9843	33.4107	31.8953	37.1039	27.9561	30.8911	29.0519	35.4519	28.1556	33.1148	34.1573	26.743	31.0648	26.9558	24.8784	31.6226	27.0398	29.6072	31.7113	30.3988	36.6921	31.0647	27.98	32.5577	29.7631	27.7836	36.0871	34.1804	29.4171	31.0527	30.2193	29.7393	31.0897	31.5675	29.7369	29.819	30.2485	28.9964	27.865	33.6392	30.8335	27.8135	30.2877	32.7603	30.7081	27.2646	31.3567	28.6435	35.8486	27.2192	29.556	33.8243	33.0212	30.0036	30.2826	31.2388	30.5097
STAC2	ENSG00000141750	488.479	-0.115431	0.0467365	0.00555959	0.04438	-2.46982	0.00555959	0.04438	0.0366696	0.00415895	0.0257599	5.62188	5.13006	4.63541	6.40182	5.06377	5.16173	5.33651	5.23656	4.92874	5.46754	4.9188	5.79077	4.07803	4.81858	4.88316	4.71637	4.992	4.88238	4.70005	4.5409	4.92446	4.39934	4.64463	5.60279	5.29797	5.85249	5.33131	5.52888	4.78497	5.51074	5.72523	4.79349	4.67809	4.50943	5.61452	5.43226	4.56339	4.70719	4.23192	5.00521	4.99533	4.46391	4.93041	4.91387	5.08918	4.81657	5.1499	5.02013	5.04208	5.36245	4.88311	5.41966	5.14257	4.5489	4.80575	5.55491	5.40245	5.02987	4.39231	5.04875	5.3078	4.76523	4.82392	5.25495	5.05273
IGF1R	ENSG00000140443	5961.84	-0.115535	0.0507918	0.012094	0.0769076	-2.27468	0.012094	0.0769076	0.0635459	0.00656557	0.0369099	32.9572	26.6718	30.0513	29.0862	33.8633	30.0938	29.5638	22.4295	28.8066	29.4839	30.2251	29.3885	22.5294	23.4639	21.4262	24.8188	23.9987	22.5897	23.3106	26.1886	22.373	24.5258	26.9433	23.0317	34.0088	24.6923	30.0497	30.9606	26.4379	29.7711	27.9482	29.8383	27.0711	28.9181	25.4267	26.6114	27.3195	23.1701	30.5306	26.3742	24.542	28.1532	27.8602	29.4982	22.8752	28.1485	26.7219	24.8747	21.6555	22.5515	23.8737	24.618	23.1386	22.1239	23.5506	23.5074	20.7066	25.9843	24.2082	22.637	29.3851	23.7666	26.6724	28.4778	23.2129
IARS2	ENSG00000067704	7279.66	-0.115671	0.0299136	0.000495534	0.00772822	-3.86683	0.000495534	0.00772822	0.00638555	3.66629e-05	0.000514768	79.2724	73.2437	85.0861	71.6341	75.6913	75.8117	72.7325	78.3502	74.16	74.1492	78.7138	75.5662	69.9025	65.729	64.2759	65.9311	67.0097	66.2046	66.1882	78.334	61.2864	75.2889	70.0538	69.0639	69.0734	57.6316	69.2944	59.6468	63.0428	78.8285	58.5387	63.6416	62.4471	61.7397	78.7922	64.3281	76.3181	68.8382	69.3912	66.9909	63.9078	72.9686	65.4184	65.5843	77.619	69.6316	70.5346	72.4053	68.379	69.9489	59.8406	68.2493	64.2126	65.9472	65.8658	65.3476	76.4793	63.5735	72.8107	71.457	76.2009	68.2723	69.9673	65.5837	67.676
RNF40	ENSG00000103549	18673	-0.115701	0.0198522	1.4792e-06	0.000158826	-5.82811	1.4792e-06	0.000158826	0.000131233	7.24491e-10	3.35703e-08	256.579	260.098	249.598	276.727	251.661	254.032	256.104	235.819	253.885	245.326	253.269	238.426	247.994	241.232	250.775	245.922	239.527	249.771	238.875	236.152	233.213	243.364	246.748	228.738	260.794	259.921	251.976	253.979	250.424	230.924	256.137	245.273	254.428	249.942	225.21	243.557	232.426	220.963	235.919	233.52	238.781	241.261	234.905	230.157	223.883	237.034	227.078	227.756	256.085	241.79	264.052	255.596	244.859	252.212	253.572	240.883	249.161	256.031	241.178	232.466	252.627	241.859	231.974	248.547	248.99
AP3S1	ENSG00000177879	1418.43	-0.115765	0.0559358	0.0144925	0.0875883	-2.0696	0.0144925	0.0875883	0.072371	0.0106812	0.0540474	48.4563	49.6998	57.7738	42.2659	48.7717	45.3103	43.7781	48.7218	46.3956	43.9602	54.3737	49.4757	41.34	46.1646	41.3149	41.7494	46.7785	47.2269	45.9177	55.261	38.7049	42.8225	41.8665	34.7935	55.9258	43.306	45.4831	49.4887	38.7011	55.4872	36.903	40.0304	39.9112	41.0277	45.0902	41.1531	54.9928	39.9121	44.4784	40.747	38.2051	40.6095	40.3684	39.9922	51.9432	43.4172	40.023	50.3148	45.5389	45.168	35.4566	43.4222	37.0158	42.5242	40.4731	40.7571	46.5332	41.1046	43.9566	44.5841	48.2486	43.6617	43.7503	44.3756	42.2112
GIPC3	ENSG00000179855	854.409	-0.115798	0.0305402	0.000144222	0.00318123	-3.79166	0.000144222	0.00318123	0.00262853	4.99267e-05	0.00066961	7.59975	7.0627	7.34468	7.18623	6.89611	7.40307	7.07	6.96704	7.1325	6.68601	6.84995	6.72887	5.80373	6.22581	5.8608	6.28466	6.59739	5.99679	5.59605	6.71251	6.06608	6.55565	5.58733	6.90259	7.92454	7.37339	7.50529	7.34257	6.36352	7.41917	6.47315	7.09774	6.28379	6.59852	6.5769	7.09826	6.52094	6.97936	6.10526	6.32111	6.70525	6.70883	6.21386	6.0115	7.08233	6.48446	6.07288	6.8664	5.73134	6.50257	5.3375	6.68677	6.2385	5.74234	5.97863	6.09236	5.99469	5.66804	5.54875	6.54602	7.07724	6.18245	6.50601	7.00474	6.00563
EMC2	ENSG00000104412	953.565	-0.115819	0.0356656	0.00182978	0.0199306	-3.24737	0.00182978	0.0199306	0.0164679	0.000375576	0.0036143	49.5291	49.4047	51.1365	50.974	49.919	51.5171	53.5143	54.5763	48.327	45.2672	47.5361	50.3005	44.7026	49.788	47.9114	45.8625	45.8014	45.3082	47.2052	49.7792	40.5973	46.8546	45.9928	51.2146	48.7351	42.6985	45.0745	46.0575	41.7948	54.1134	42.3813	47.835	40.8991	42.9123	49.6614	40.7018	50.0094	46.5887	46.9975	44.4658	41.2946	50.0672	42.2303	43.4815	50.0716	44.8848	44.4838	47.1875	43.7494	49.1016	40.5726	46.7023	41.7811	42.4633	46.2518	46.8932	50.851	42.4399	42.6863	44.9117	50.1668	46.7515	45.9802	45.2387	44.867
FLOT2	ENSG00000132589	5376.26	-0.115997	0.0230084	8.87523e-06	0.000578442	-5.04149	8.87523e-06	0.000578442	0.000477946	1.61027e-07	4.4272e-06	82.8624	76.3896	77.6911	80.8457	78.7674	80.063	78.7932	81.0411	77.8181	79.5947	80.5165	85.715	78.9197	76.4648	75.6706	75.0333	77.5722	76.2187	70.6451	76.2134	77.6348	75.3231	72.7557	80.6999	74.5345	73.2457	76.2535	76.1834	69.0309	75.5904	75.4922	76.0076	69.8502	72.6205	73.2384	72.7339	72.512	73.8203	69.7247	75.5472	74.3109	70.7612	72.6573	74.2247	77.8105	71.767	71.9624	78.0581	74.2819	76.5808	75.5683	81.7202	75.073	78.4359	76.5107	73.6644	80.554	73.093	71.6729	81.3504	80.0081	76.096	73.5963	73.7318	76.5421
TCFL5	ENSG00000101190	1023.64	-0.11607	0.0364374	0.00143261	0.0166831	-3.18547	0.00143261	0.0166831	0.0137846	0.000466809	0.00432604	15.1329	14.0976	16.0954	14.4045	14.5121	15.4779	14.3323	14.8885	14.8602	13.5908	15.4306	16.5132	14.7087	12.9654	13.1053	14.1203	13.5178	14.578	13.0743	13.6445	11.679	13.423	13.9349	14.156	14.0868	13.4943	13.306	13.3624	12.7923	15.8786	13.358	13.4382	12.421	13.6164	15.5516	14.7385	15.2888	14.2164	14.2794	13.6844	12.4046	13.4286	13.3736	12.2455	13.79	12.9206	13.5052	15.1371	13.2049	13.5311	11.4534	14.1053	13.1472	13.2007	12.951	13.1172	14.1231	12.6122	14.7343	14.2287	14.9447	13.5756	13.6895	13.837	13.3674
TEAD3	ENSG00000007866	747.441	-0.11607	0.0405658	0.000857939	0.0116832	-2.86128	0.000857939	0.0116832	0.00965343	0.00133675	0.0103608	9.88713	9.55452	8.71727	10.2592	9.35811	9.75798	9.61566	8.98664	9.25914	9.40497	8.99077	10.7609	7.6476	9.07884	8.50375	8.68288	9.31263	8.81694	7.80615	9.47405	8.8091	8.06084	8.61228	8.73798	10.2092	10.551	10.7418	11.1738	9.62652	10.3235	9.79054	10.8656	9.49469	9.24032	9.71092	10.3943	9.53031	8.05383	7.69101	9.1941	9.06212	8.32658	9.37912	8.74361	8.2423	8.38709	8.92601	9.39917	8.98604	9.24931	8.98306	8.98039	8.74211	8.28091	8.56037	8.52909	9.12051	8.68018	8.59592	8.68631	9.54603	8.62859	8.74461	10.1769	8.78285
ADCY1	ENSG00000164742	2435.96	-0.116079	0.0391919	0.00451305	0.0382018	-2.96182	0.00451305	0.0382018	0.0315647	0.000915045	0.00760951	12.1857	10.2853	12.3662	11.7965	10.7188	11.2824	9.87369	9.95069	10.5447	10.3631	12.025	11.6711	9.32469	9.23452	8.9603	9.50303	9.52654	8.50182	8.91912	10.3166	9.15064	9.79678	9.74007	9.80686	10.8974	8.41302	10.4107	10.443	8.76856	10.0135	10.7036	10.3041	9.29179	8.7581	10.1454	9.23037	11.3978	10.8484	9.87132	10.4097	9.33914	9.1806	9.23057	9.99399	11.1102	9.9122	9.60903	10.5567	10.6882	11.0261	8.8934	10.1757	10.2108	9.64294	8.65446	9.98581	10.0091	8.81426	9.77141	10.761	11.0886	9.39842	10.1216	9.78163	9.88611
FUT8	ENSG00000033170	1247.96	-0.116087	0.0493068	0.0241843	0.125724	-2.35437	0.0241843	0.125724	0.103881	0.00547794	0.0320034	32.4375	31.4059	28.9163	30.8407	29.1066	26.4329	31.3597	24.4587	32.7245	30.6087	25.4333	31.6541	25.1226	25.4174	25.356	29.3503	23.2397	23.6478	26.82	27.4413	31.0451	26.073	26.8541	28.5032	28.4797	30.2259	26.8532	32.5839	29.8729	26.228	29.1239	28.2607	26.5321	31.0702	24.9718	30.1733	25.7145	23.8223	26.8927	28.2636	26.7992	29.2816	28.5448	28.7971	23.0319	27.2708	25.4278	29.501	27.8628	27.0602	31.0983	23.3522	28.8054	25.0752	28.2274	28.9938	27.9862	30.7819	30.2893	28.0639	29.6149	26.5725	26.9456	28.698	28.1331
FAM171A1	ENSG00000148468	3187.85	-0.11612	0.0256586	0.000102805	0.00252429	-4.52556	0.000102805	0.00252429	0.00208573	2.06458e-06	4.29058e-05	29.1716	28.4686	28.3326	28.2598	28.6303	28.991	31.3404	28.2682	29.1243	29.2648	31.1724	29.3031	23.7302	24.6301	23.8237	26.6491	26.4629	27.9983	25.0722	28.7036	25.173	28.8198	25.0321	24.8294	27.2247	25.3126	26.7914	25.6049	24.1316	28.3172	26.8894	27.35	25.1835	26.5767	28.7376	24.9405	28.4671	26.8539	25.558	27.1559	26.3334	25.6186	26.2398	27.6256	26.5985	28.2322	27.9074	25.4072	24.4997	25.8012	24.2351	25.3651	25.516	24.7358	23.5848	25.6178	26.3042	23.7318	25.6737	24.8425	29.1939	25.9104	26.8331	26.4217	24.9923
THRA	ENSG00000126351	2789.08	-0.116143	0.0276508	4.95534e-05	0.00152241	-4.20035	4.95534e-05	0.00152241	0.00125791	9.13673e-06	0.000155976	25.1325	25.2576	25.3279	27.5608	25.9004	26.5563	25.3216	23.0338	25.2424	26.2868	24.9366	27.4242	23.4414	21.9102	22.063	22.1357	24.747	23.4534	23.076	24.7583	20.942	22.3138	20.6378	23.0554	23.6503	24.4146	24.7959	24.2784	23.5213	25.0994	25.4363	24.0023	23.174	22.9291	24.2081	25.7544	22.1986	23.8096	22.1331	25.3178	23.8581	23.5839	23.225	23.7066	22.5506	23.9378	23.4073	25.2789	21.579	23.3988	24.0356	23.2691	23.2269	21.4588	21.6001	24.3638	22.2838	22.1884	22.0205	22.5269	25.6651	22.7112	23.5839	24.272	22.6626
CELF4	ENSG00000101489	87.8795	-0.116254	0.106881	0.0596571	0.231687	-1.0877	0.0596571	0.231687	0.191434	0.0450638	0.15892	3.99923	3.5064	2.25177	2.81014	3.18113	2.8913	2.82531	2.66426	2.52141	3.1847	3.14374	3.42987	2.75219	3.51466	1.69154	1.85192	2.37399	3.60659	3.59374	3.71897	1.75311	2.6146	2.37911	3.17962	5.36473	4.90781	2.44517	4.09785	1.96655	3.03201	1.34305	3.78788	3.47723	4.52506	3.35037	4.50615	2.64207	3.09274	2.28694	2.56169	2.32558	1.81108	2.1423	2.34556	3.88038	2.81411	2.30155	3.44	2.98398	3.10352	3.44071	2.63337	2.19879	2.34529	2.23357	3.12103	3.90135	2.84811	3.0358	3.61366	3.03411	2.7525	2.637	3.56699	2.95493
PHKA1	ENSG00000067177	2910.46	-0.116286	0.0199028	2.95841e-06	0.000258861	-5.84271	2.95841e-06	0.000258861	0.000213887	1.76569e-09	7.54067e-08	21.1315	20.2899	22.3694	21.8925	20.3573	20.9609	20.605	20.019	21.0808	20.6058	21.9612	20.7547	20.0476	17.9121	17.9777	18.7124	19.4729	18.1419	17.9082	19.9763	17.5657	20.0651	18.4484	17.1573	18.3956	16.5965	18.0293	17.2298	18.3931	19.9968	16.8848	17.7923	17.2557	17.681	20.6434	17.526	20.7164	18.7244	18.8184	18.9621	18.592	19.6951	18.2208	19.3417	19.5569	19.6003	20.0194	19.6268	17.4429	18.8376	16.5129	17.3065	17.7501	18.096	17.4692	17.748	18.5417	17.8103	18.8355	18.396	21.0023	18.6155	19.3229	18.0354	17.8956
CPLX1	ENSG00000168993	436.523	-0.116311	0.0667887	0.0172712	0.0981459	-1.74147	0.0172712	0.0981459	0.0810944	0.0205065	0.0892219	8.3899	8.84725	6.82896	8.26872	8.13246	7.62513	10.0494	7.48066	8.86045	9.54347	8.08579	7.93454	6.28295	6.43875	7.16667	7.3887	8.4487	8.83975	7.82086	7.77742	9.7461	7.14668	7.2596	7.47572	9.37239	9.3718	7.20302	9.70266	8.42407	8.70528	10.6082	9.88992	9.08035	10.3874	6.83658	8.93915	5.65092	7.21222	7.26062	7.12849	9.42391	7.79085	7.8761	7.70821	7.15396	8.41111	7.47358	7.04021	8.0177	7.09682	7.94625	7.7858	7.90531	7.91282	7.47534	7.70831	7.95122	7.57748	6.69395	6.54488	8.33722	7.64932	7.51085	9.04341	7.55132
KHDRBS3	ENSG00000131773	598.761	-0.11637	0.0382797	0.00111458	0.0138884	-3.04	0.00111458	0.0138884	0.0114755	0.000741711	0.00640566	24.85	26.1479	28.6792	27.3623	28.1277	27.757	25.202	27.3896	26.7196	26.6156	27.3438	24.6297	30.6539	25.8461	28.6349	24.529	23.4642	24.4849	27.7539	23.6052	26.8471	29.801	31.3572	27.492	27.6299	27.0553	29.9592	31.9139	34.1817	31.0229	28.7901	32.3245	31.4746	30.5365	31.3248	27.8762	28.5703	24.9912	23.5201	23.3292	23.4598	24.0188	21.4249	26.3577	24.7244	24.626	24.3045	25.2242	28.2374	27.5245	24.1862	25.7522	25.2868	29.2094	25.0736	23.8423	24.6612	27.6291	30.3962	28.6611	26.7354	27.0391	24.5459	30.3408	26.705
GMDS	ENSG00000112699	916.388	-0.116431	0.0386544	0.00451305	0.0382018	-3.0121	0.00451305	0.0382018	0.0315647	0.000829359	0.00704392	27.3619	27.7977	31.4457	27.332	27.939	29.2325	27.803	24.0056	28.0084	26.9474	29.3349	30.1283	27.6089	23.2185	25.4476	24.8602	22.9327	25.082	25.5304	26.9874	26.4133	26.6449	24.8706	27.9713	23.3005	23.183	24.4121	23.241	24.4711	26.522	21.3079	24.7377	23.6017	24.0413	23.9231	26.7097	27.9019	24.4922	23.0382	28.3901	25.1813	23.5696	27.3198	23.2641	25.9888	25.9913	26.6186	26.6092	24.1406	26.699	26.8236	26.5295	24.5892	26.9802	24.5252	25.7601	26.0313	25.3406	25.4692	25.6518	28.1114	25.6306	25.6971	24.1209	25.7117
MEIOC	ENSG00000180336	538.518	-0.116489	0.0817745	0.0683614	0.25574	-1.42451	0.0683614	0.25574	0.211308	0.0330067	0.126877	7.30415	7.36046	8.95779	6.78639	6.97116	5.65894	7.66925	5.52861	6.87711	8.12063	8.23987	8.49378	5.85473	5.75512	6.37549	6.24192	7.2161	6.65012	6.05714	6.02883	8.5458	5.42505	6.1936	6.02336	8.1047	6.76484	7.80669	7.25176	6.43672	7.94491	7.94668	9.10661	8.13071	6.55338	7.23227	8.34811	7.3505	7.0729	6.18398	5.50282	6.62368	6.67113	7.38555	5.45861	4.68918	6.12617	7.95693	7.11626	5.23225	7.09678	6.30539	6.64587	6.26521	5.65621	5.90829	5.93113	5.23754	6.03748	5.97509	5.18685	7.33068	6.36394	6.51148	7.63562	5.95651
TCTA	ENSG00000145022	1048.08	-0.116509	0.0321714	0.000656027	0.00967396	-3.62152	0.000656027	0.00967396	0.00799324	9.47249e-05	0.00115914	23.3283	21.8625	20.6789	23.8748	21.7662	21.194	20.1548	20.2627	20.6175	20.1374	20.2991	19.8623	19.5896	21.157	21.3096	23.3054	21.2151	20.7078	19.59	21.3139	19.2102	20.909	18.5394	19.3912	20.6166	19.4099	21.2249	19.5199	19.4042	23.1046	19.7974	20.7405	18.9647	21.2839	18.3625	16.8453	20.1218	17.9926	19.5226	19.2009	18.7169	20.499	20.6936	18.4538	20.6044	19.8232	18.3163	18.1405	21.8016	20.1872	19.5202	21.1645	20.3062	20.1904	20.425	22.4193	20.2151	20.0774	21.2718	19.8426	21.1699	20.5199	19.3405	19.9395	20.6184
ST8SIA2	ENSG00000140557	63.8436	-0.116545	0.162421	0.113502	0.344169	-0.717549	0.113502	0.344169	0.284374	0.03392	0.129456	1.10538	1.3672	0.816572	1.83248	1.11702	0.979822	1.29929	0.720669	1.25293	1.52814	1.28492	1.67104	1.00334	1.25521	1.15269	1.03158	1.58793	1.11871	1.65657	1.87735	1.71375	2.35474	1.49699	1.09112	1.70351	1.11206	1.61778	1.39152	0.884532	1.08036	1.44347	1.50381	0.684081	2.00042	2.04988	1.48217	0.638143	0.971474	0.82847	1.3358	0.935835	1.42446	0.724938	1.41439	0.668739	0.790926	0.781327	1.47238	1.24968	0.852524	1.03676	1.4202	1.40683	1.21676	1.37873	1.00036	1.58358	1.76441	0.937956	1.43985	1.24795	1.445	0.998907	1.4128	1.27397
CAMTA1	ENSG00000171735	2246.15	-0.116595	0.0277698	8.87523e-06	0.000578442	-4.19861	8.87523e-06	0.000578442	0.000477946	8.8702e-06	0.000152033	139.207	140.337	145.218	137.348	136.859	130.817	141.413	154.719	139.7	137.071	135.196	144.398	127.921	125.476	123.193	127.661	129.707	120.67	128.219	123.514	124.343	130.981	133.859	125.49	148.911	145.901	145.252	131.31	145.098	126.975	143.309	141.801	139.337	147.038	139.552	137.159	129.231	129.428	132.788	120.382	129.117	133.036	122.66	125.355	132.582	128.493	131.287	130.732	134.725	121.81	125.661	127.735	127.927	124.693	126.84	120.965	125.382	118.797	124.187	127.591	140.19	126.753	128.758	140.97	125.526
PXN	ENSG00000089159	3202.5	-0.11662	0.0323307	0.00231643	0.0237453	-3.60709	0.00231643	0.0237453	0.0196199	9.70883e-05	0.00118466	41.9082	40.1265	38.2683	42.1666	40.6534	42.0337	43.7755	37.9353	40.1424	43.8643	41.8672	42.4386	38.463	37.3366	36.9448	37.5138	40.0019	40.0718	36.1817	39.9266	35.4724	37.9708	38.4733	36.2351	39.862	38.0242	39.3361	40.5778	36.6688	43.7367	41.9427	41.7169	37.114	40.4125	41.4665	37.8654	37.3554	37.9414	36.1253	36.1524	42.4882	36.3415	35.5748	41.4601	37.1493	39.5126	37.4001	36.8596	36.234	40.9688	36.4554	40.6043	37.5445	38.6721	36.9485	37.9047	43.7346	38.3756	35.8826	36.1953	41.265	37.8827	37.8634	39.8936	38.2934
DIP2C	ENSG00000151240	1530.91	-0.116722	0.0435261	0.00143261	0.0166831	-2.68166	0.00143261	0.0166831	0.0137846	0.00221279	0.0156361	9.84093	8.31191	8.94225	8.69504	8.27553	8.50382	8.04861	7.27282	8.76562	8.85647	8.59627	10.5597	8.17971	7.2629	7.96526	8.01176	8.44399	7.62746	7.46276	8.72408	7.7381	8.28387	8.22473	8.09137	8.31185	8.72845	7.42553	8.16195	8.14781	8.09091	8.78545	8.29761	7.6994	8.47953	8.16909	9.44448	8.49984	6.71875	7.92895	8.39329	8.38143	8.10114	8.02628	7.70581	7.67842	7.95785	7.87734	8.24759	9.00058	8.01466	7.93738	8.57009	7.6419	7.22709	8.16348	8.37783	7.7064	8.33253	9.00897	7.99257	8.72241	8.00133	7.95972	8.31184	8.16446
ERLIN2	ENSG00000147475	2912.79	-0.11673	0.0329098	0.00037128	0.0063638	-3.54696	0.00037128	0.0063638	0.00525818	0.000129062	0.00149035	32.3365	30.385	35.356	29.2724	30.7469	29.7797	29.0173	28.4783	29.5544	28.0429	34.6957	30.4432	28.1163	27.099	26.8814	29.7135	29.712	26.1496	26.9729	28.0075	25.74	31.6091	28.2439	27.7409	31.0987	26.8221	28.0064	27.762	29.9401	32.0913	24.0347	28.8703	26.2063	28.3567	29.6006	25.0014	30.156	28.5942	26.3993	29.2522	25.5948	29.9611	26.9797	27.7762	26.9314	28.1669	27.2982	29.8972	28.0806	31.2834	28.0306	28.9651	28.7873	28.2907	26.5908	28.2494	29.3729	28.0893	26.5732	30.3751	30.6757	27.9989	28.0839	28.1492	28.5574
PLCB3	ENSG00000149782	2469.11	-0.116756	0.0314963	0.000201172	0.00407946	-3.70696	0.000201172	0.00407946	0.00337071	6.7861e-05	0.000872052	25.4623	23.1111	25.1809	24.1005	26.7955	24.0124	24.9729	21.9471	23.8296	25.0475	25.127	24.5534	23.0561	21.3956	22.3429	20.3605	21.6735	23.0887	20.8971	21.4578	22.7219	19.1489	18.9247	19.585	27.2945	24.1235	24.0927	24.9472	21.8789	24.7541	22.4654	27.0868	23.1613	21.7053	21.4451	22.8812	21.842	22.1321	22.325	23.5964	23.9571	21.1179	22.4562	23.555	21.9908	24.3226	21.8149	20.2617	20.4624	21.4668	19.9634	21.4612	21.8987	20.7816	20.4677	20.9569	20.3003	23.2657	19.4117	19.2031	24.5117	21.2211	22.4477	23.8197	20.8033
DBN1	ENSG00000113758	10052.9	-0.116791	0.033573	0.000857939	0.0116832	-3.47873	0.000857939	0.0116832	0.00965343	0.000164643	0.00182159	161.408	158.768	142.338	157.5	154.567	162.717	170.945	146.548	151.244	153.248	166.567	160.825	131.422	134.357	132.693	134.202	145.619	139.662	128.808	146.721	136.663	139.076	121.468	148.894	157.525	156.032	151.267	163.086	145.026	158.176	170.33	166.262	151.153	155.378	148.405	156.365	138.66	141.757	130.936	147.778	146.808	139.351	151.959	148.174	147.304	149.539	152.171	133.178	130.745	135.445	126.502	133.189	153.04	133.77	136.814	144.164	128.708	140.751	129.81	133.201	157.223	136.632	143.968	156.584	135.512
RBM27	ENSG00000091009	2477.28	-0.116823	0.0673644	0.0683614	0.25574	-1.73419	0.0683614	0.25574	0.211308	0.0205784	0.0894792	17.0461	16.6945	16.9499	15.6153	14.6415	16.2871	15.0727	18.8276	12.7617	14.7423	17.416	13.0227	17.3099	17.7357	17.1454	15.8275	16.9319	14.2144	18.2326	16.3115	13.997	16.1161	19.9566	11.2669	16.8791	13.454	17.9546	15.9631	17.4906	17.4543	18.3113	16.9559	14.1072	16.6291	15.9663	16.9466	17.8606	11.5061	13.5797	13.0226	14.8075	14.6867	11.7265	13.1114	15.5322	16.2028	12.3102	15.4999	13.9766	16.3023	13.139	14.376	12.7799	15.1962	16.1308	12.6925	16.6114	15.7142	15.1241	16.8228	15.7565	16.2538	14.1538	16.5093	14.9055
WASF2	ENSG00000158195	6839.65	-0.116863	0.0182774	2.95841e-06	0.000258861	-6.39387	2.95841e-06	0.000258861	0.000213887	5.6774e-11	3.26183e-09	46.4627	44.3631	44.1328	44.7593	42.497	42.9486	43.1122	39.1419	43.3036	42.4514	43.9088	44.9638	42.9101	40.6164	41.0229	39.7851	40.6057	39.5577	39.0606	40.9145	40.5164	41.0528	40.4774	41.2013	40.6286	36.8255	40.0971	37.0405	37.1986	38.5787	39.5534	37.5403	36.5399	37.2352	39.8218	40.4612	39.4161	40.4772	40.4584	38.5319	40.9514	39.4145	38.762	39.0898	40.6564	40.0665	40.0775	42.7822	43.8206	42.6212	40.6292	42.0504	39.3144	41.2637	40.4952	40.8718	41.3818	40.3198	40.8621	40.2366	43.5038	40.6434	40.057	38.4601	41.1556
PFKL	ENSG00000141959	4719.24	-0.116915	0.0332052	0.000201172	0.00407946	-3.52099	0.000201172	0.00407946	0.00337071	0.000141019	0.00159888	62.3271	58.1404	56.1418	65.6167	59.7258	59.4819	61.2133	57.0154	57.2272	58.5842	60.4748	69.0599	52.1161	52.6798	52.2242	57.0744	56.52	54.778	49.8008	57.7224	56.3545	52.8214	49.8069	63.8106	53.9799	56.8855	52.463	53.276	45.7693	54.9595	52.69	54.5275	51.008	51.1425	50.3815	56.3657	52.4117	58.6723	51.4708	58.258	56.2559	54.4256	55.7045	53.794	57.3488	53.2291	56.7203	55.8774	51.9019	54.8959	56.4371	57.785	55.1403	53.2035	51.7235	58.0784	54.4227	52.7178	49.2248	56.0076	60.4174	54.6424	55.3474	52.7873	54.2949
HMBS	ENSG00000256269	2723.92	-0.116955	0.0249413	0.000201172	0.00407946	-4.68921	0.000201172	0.00407946	0.00337071	9.50822e-07	2.15998e-05	88.1111	78.4964	77.5002	83.8391	82.0753	82.7367	81.0714	77.2809	80.1113	80.6955	83.6565	77.9607	72.2905	72.3216	75.8371	66.4783	77.6222	73.1941	69.6137	75.8759	78.6214	79.1641	69.8092	77.0168	64.8888	62.6918	71.9596	63.654	69.1778	74.8564	63.44	69.6817	66.4328	68.5716	74.2979	65.2863	73.3529	76.8824	73.0176	73.208	76.2044	70.3706	75.781	67.971	77.3775	75.132	80.1572	74.4059	72.4505	74.2957	75.2336	75.7033	73.6603	79.1053	76.6025	69.9517	74.6953	71.8323	69.8189	71.8267	81.1279	73.9871	74.4883	67.9116	73.7647
REXO4	ENSG00000148300	1297.27	-0.116979	0.0294997	0.000144222	0.00318123	-3.96545	0.000144222	0.00318123	0.00262853	2.37447e-05	0.000352511	21.6764	22.3887	21.1246	23.9011	21.7526	21.4957	24.1199	21.3731	22.0102	21.3252	22.8704	20.5562	20.1683	19.4019	20.3653	21.2044	19.7782	20.1374	19.2797	18.7436	19.7814	20.4008	21.156	20.4129	19.7982	19.1893	21.1234	22.0312	21.748	19.3723	20.938	19.2946	19.6009	21.2536	18.9798	20.2802	19.5291	19.782	19.9292	20.1616	20.4171	21.1345	20.5949	20.1074	20.0602	20.1011	21.3674	18.9247	20.7952	19.9033	20.9613	20.8002	20.8791	20.0122	20.5961	19.4722	19.0401	19.7266	20.4298	19.7975	22.0495	20.0692	20.1758	20.3008	20.2011
REXO4	ENSG00000280706	1297.27	-0.116979	0.0294997	0.000144222	0.00318123	-3.96545	0.000144222	0.00318123	0.00262853	2.37447e-05	0.000352511	21.6764	22.3887	21.1246	23.9011	21.7526	21.4957	24.1199	21.3731	22.0102	21.3252	22.8704	20.5562	20.1683	19.4019	20.3653	21.2044	19.7782	20.1374	19.2797	18.7436	19.7814	20.4008	21.156	20.4128	19.7982	19.1893	21.1234	22.0312	21.748	19.3723	20.938	19.2946	19.6009	21.2536	18.9798	20.2802	19.5292	19.782	19.9292	20.1616	20.4171	21.1345	20.5949	20.1074	20.0602	20.1011	21.3674	18.9247	20.7952	19.9033	20.9613	20.8002	20.8791	20.0122	20.5961	19.4722	19.0401	19.7266	20.4298	19.7976	22.0495	20.0692	20.1758	20.3008	20.2011
MAD1L1	ENSG00000002822	1647.06	-0.117015	0.0426478	0.00681174	0.051816	-2.74376	0.00681174	0.051816	0.0428137	0.0018775	0.0136829	35.6745	32.1864	29.1223	35.6937	33.7524	29.8965	33.8828	30.3843	32.7148	33.03	31.21	29.9204	37.9984	37.4357	35.2215	33.9192	29.5457	32.4965	34.3541	30.708	40.067	32.5094	36.6999	30.5398	33.3392	34.424	28.6065	34.4198	30.0626	25.5196	32.5709	25.7871	34.2274	32.1257	26.1885	34.6015	28.4077	28.0359	30.2383	33.1785	30.0236	25.0898	31.1203	28.2098	26.3508	30.0736	32.3214	29.3351	38.8958	34.907	42.733	38.5802	32.5708	38.3994	34.3332	37.9559	38.0551	39.3397	30.3178	37.9054	32.289	34.2913	29.3654	30.9894	36.9994
ADGRG2	ENSG00000173698	110.97	-0.117248	0.0805721	0.0332414	0.157552	-1.45519	0.0332414	0.157552	0.13018	0.0315821	0.123081	1.04183	0.802722	0.849582	0.789016	0.903638	0.827675	0.888121	0.872934	0.731324	0.939469	0.853379	0.984949	0.757508	0.785962	0.967284	0.734407	0.782721	0.785779	0.805883	0.865852	0.948176	0.764664	0.786385	0.936403	0.826886	0.810149	0.761606	0.967975	0.762871	0.831305	0.863511	0.803443	0.860725	0.963564	0.792067	0.966833	1.03384	0.627007	0.856866	0.68219	0.853138	0.759169	0.696042	0.702658	0.655825	0.88185	0.770069	0.826636	0.943287	0.889521	0.992012	0.799061	0.850717	0.926499	0.825444	0.68278	0.832242	0.801224	0.835923	0.930131	0.87372	0.826752	0.778774	0.850911	0.85907
DTX4	ENSG00000110042	180.26	-0.117269	0.126482	0.0596571	0.231687	-0.92716	0.0596571	0.231687	0.191434	0.0432165	0.154465	2.39829	1.11658	1.12926	1.56208	1.2514	1.38046	1.71322	1.52878	1.25063	1.78791	1.8985	1.73003	1.10519	1.57413	0.851223	0.985454	0.941114	1.00472	0.959684	0.773744	1.17845	1.20395	1.10366	0.985903	1.32769	1.32278	1.08683	1.09233	1.27337	1.91556	1.29009	1.54984	0.985832	1.55339	1.0923	1.45631	1.59711	1.26373	1.22591	1.13105	1.24719	1.01165	1.19849	0.997133	1.20316	1.99931	1.00955	1.74438	0.805409	1.08118	1.10487	1.02612	0.955267	0.722718	1.07872	0.95318	1.89963	1.08665	0.792491	1.05353	1.56226	1.0556	1.30239	1.32886	1.04665
EHMT2	ENSG00000204371	1809.74	-0.117311	0.0313273	0.00111458	0.0138884	-3.74468	0.00111458	0.0138884	0.0114755	5.94554e-05	0.000777685	20.5557	19.5825	17.6237	20.4191	19.7201	19.63	19.905	20.3113	19.7882	18.4467	18.8708	21.0948	16.395	18.1047	18.0475	17.9779	19.4414	17.0943	17.5037	18.1733	17.8076	18.3425	17.5152	18.9308	18.9692	19.9517	20.3283	19.353	19.1627	17.342	18.1405	18.5432	18.0415	18.6646	19.1505	15.0585	17.3259	18.6769	16.786	17.8688	18.9173	17.9971	17.7588	17.188	18.6755	17.8078	18.7904	18.85	17.2296	18.2077	17.5152	18.186	18.0175	17.7383	17.1593	15.1262	18.4609	16.5475	16.3223	17.9632	19.6623	17.9445	18.0535	18.5588	17.3728
ASCC2	ENSG00000100325	3985.41	-0.117393	0.0224054	3.32821e-05	0.00124115	-5.23951	3.32821e-05	0.00124115	0.00102551	5.56738e-08	1.75472e-06	68.6144	68.1517	61.9735	66.4547	65.411	63.004	64.0891	63.6343	64.58	65.9692	67.7832	61.6975	65.8506	71.9981	68.9045	64.8099	64.7852	67.5474	62.836	64.3018	71.2674	63.4546	64.9604	62.7714	71.8799	68.286	71.2233	65.0157	63.0899	60.9411	71.9999	67.3949	71.3734	67.6691	59.4483	64.1516	59.2011	58.1608	63.4135	62.6263	61.1166	56.8668	59.1326	62.0432	56.2791	60.1111	57.206	60.7379	69.6216	72.5327	66.3557	68.9002	63.7089	69.7474	67.5686	69.4574	68.8728	68.425	67.5908	68.8453	65.1135	66.1239	59.7413	66.8728	68.4689
SPRED2	ENSG00000198369	1177.15	-0.117501	0.0443963	0.00681174	0.051816	-2.64664	0.00681174	0.051816	0.0428137	0.0024421	0.0169658	11.1605	11.4405	12.2768	10.6807	12.1061	12.4137	12.6942	11.1438	12.7605	11.073	11.9761	10.8795	11.5344	12.6104	12.9019	11.2351	11.6432	11.4062	11.6502	12.5837	11.9077	13.1287	11.6319	10.7516	12.2364	13.1497	12.7462	13.7466	13.396	13.4899	13.0156	12.6295	12.9033	11.4103	12.562	13.4531	10.2712	10.9618	11.3143	10.3579	13.0145	10.0741	10.4538	11.2475	9.07436	10.621	9.89695	11.0847	12.3275	15.657	10.9329	12.196	11.4503	13.4881	12.7659	12.3169	11.2912	12.797	12.8621	11.7085	11.7171	11.9154	10.6977	12.8949	12.4828
ATP13A2	ENSG00000159363	4510.09	-0.117516	0.0285265	0.000201172	0.00407946	-4.11954	0.000201172	0.00407946	0.00337071	1.25929e-05	0.000205268	63.3436	60.2439	55.857	62.3657	60.0987	63.1089	61.6071	55.6441	59.3757	61.1717	59.4734	63.2561	51.2223	51.6263	51.1779	50.5903	55.1028	59.2761	53.3746	53.7343	49.4786	53.6638	50.7765	50.6566	52.5315	54.3491	55.6215	53.2481	52.0203	50.6016	52.4583	53.3858	52.7283	51.7422	50.7566	56.5352	55.5243	54.8871	50.6936	54.8435	54.3604	52.3873	56.375	57.1786	57.9352	60.5627	55.6972	55.3095	51.4963	52.3711	53.4882	53.1503	58.4819	54.7421	54.2389	55.6138	49.5042	55.5528	51.5999	50.9959	60.4622	52.5567	55.4795	52.9982	53.4363
GET4	ENSG00000239857	3841.61	-0.117565	0.0318493	0.00182978	0.0199306	-3.6913	0.00182978	0.0199306	0.0164679	7.26204e-05	0.000923486	82.2833	85.5393	75.6551	85.972	78.7643	81.0203	82.0285	72.1965	80.5974	81.6651	74.7387	75.9998	76.2575	78.0195	77.4313	76.2265	75.6365	79.8853	72.497	71.2589	75.5521	73.2405	70.0882	73.954	95.2438	97.6563	82.939	97.4898	94.2469	72.0483	98.0376	88.6738	95.8251	93.8238	64.9968	87.3661	65.9086	75.3475	72.6255	75.9956	78.2794	70.9934	75.8491	76.5309	70.1601	69.0276	73.852	71.383	78.2479	72.0946	80.0718	77.7099	77.9487	78.8266	75.8722	77.3936	69.2221	78.913	73.1159	76.6788	79.705	75.0039	72.9961	89.0289	76.3413
SLC9A3R2	ENSG00000065054	1808.05	-0.117702	0.0369587	0.00143261	0.0166831	-3.18469	0.00143261	0.0166831	0.0137846	0.000456736	0.00425115	59.4225	57.8034	50.3995	59.3023	55.8744	56.5205	60.1828	53.9829	54.8278	59.3295	55.9586	62.3139	47.6627	49.4672	50.5005	51.5023	53.9442	54.9111	50.0868	54.4724	51.2256	51.1643	50.9722	60.5321	50.2279	52.9261	51.8044	52.445	53.4943	56.0241	53.1103	56.4188	52.0009	54.5573	53.0702	53.6738	49.2439	52.6062	47.5445	52.6457	51.4126	47.7917	53.7891	55.1198	52.4786	53.6103	57.5098	53.5654	44.703	51.2646	44.587	53.9875	53.9123	53.0881	51.5357	55.2336	46.1933	46.4897	45.9046	52.1686	57.1598	52.2035	52.2765	53.3128	49.9223
OGDHL	ENSG00000197444	1227.01	-0.117758	0.0400906	0.00182978	0.0199306	-2.93729	0.00182978	0.0199306	0.0164679	0.00101181	0.00825161	14.5474	13.7903	13.6255	14.2141	15.2634	14.9069	13.9343	14.0416	14.3019	14.8224	14.2053	16.9731	12.8208	12.7272	12.1085	11.0043	12.3466	13.0441	12.6732	14.6364	12.8437	13.6734	12.4977	14.5529	13.0498	12.5722	12.4704	11.7101	10.4961	15.1234	13.2997	13.0396	12.3868	10.7962	14.6733	17.7831	12.6597	13.8566	11.9317	13.288	12.6239	13.3379	13.1159	12.4416	14.1567	13.8889	14.3099	14.3386	12.001	13.802	11.2186	12.6447	13.4281	12.5386	12.9619	12.9406	13.7964	13.718	12.3827	13.7434	14.5522	12.9107	13.3291	13.1167	12.9313
EPB41L2	ENSG00000079819	5969.42	-0.11776	0.0257645	0.000144222	0.00318123	-4.57062	0.000144222	0.00318123	0.00262853	1.63151e-06	3.50589e-05	70.1369	67.4296	75.7377	67.4687	68.3324	73.3503	68.2406	66.5872	71.6851	68.7902	69.2261	68.7174	65.4782	63.5996	62.0022	67.0554	61.321	70.7456	63.4665	63.499	61.2029	67.1083	67.3551	66.2554	80.1564	71.6174	68.6253	70.3429	74.5252	71.16	78.2259	70.0059	70.1448	75.9089	72.2981	73.822	68.9396	61.1818	62.1807	64.8089	61.794	61.8804	61.4836	64.4962	61.012	71.964	62.0823	65.2999	68.7304	60.2675	55.9841	62.2807	62.5173	62.7039	61.6157	65.9298	62.5444	67.4682	63.2768	69.0754	69.6419	64.9241	63.927	73.0694	63.5328
RNF187	ENSG00000168159	3014.93	-0.117811	0.0401103	0.0100445	0.067165	-2.93718	0.0100445	0.067165	0.055496	0.000990888	0.00810422	54.3864	52.9832	51.179	58.971	58.2601	60.6077	61.6292	58.1292	57.5943	56.7222	56.3364	63.029	45.1056	47.0082	47.6026	48.3013	50.4138	52.5537	50.2846	47.9282	49.096	50.6226	52.4182	55.3226	47.8419	47.7162	49.9098	49.2883	47.5556	56.2742	50.482	54.0869	49.3044	49.2797	55.1859	50.9009	47.2507	52.6114	51.3645	51.5657	51.2838	50.2086	57.5265	53.1934	54.3679	53.8249	56.1042	50.298	45.968	50.6574	45.9183	50.6272	50.0824	49.0555	51.2017	52.4962	49.4904	46.6195	49.342	49.3506	57.4856	49.7214	52.4666	50.6521	49.2341
OSR2	ENSG00000164920	333.212	-0.117836	0.0448699	0.00291403	0.0274872	-2.62618	0.00291403	0.0274872	0.0227117	0.00256862	0.0176741	8.07706	7.9608	7.68314	7.79217	7.91556	7.4162	6.86267	7.81129	6.72563	6.98823	7.75613	7.52943	6.89943	5.85882	5.79143	5.4329	6.60298	7.96038	5.85978	6.87963	7.82216	6.34386	6.36783	6.9668	8.76252	7.79884	8.41251	7.50647	7.08372	7.56891	7.61103	7.75292	7.64678	7.20165	8.0713	7.64556	6.48969	7.31594	7.00748	6.94942	6.36104	6.79867	6.47944	6.8743	7.83874	6.66007	7.0581	6.30459	5.59731	5.72435	5.84635	6.26418	7.02372	6.21626	6.27586	6.75181	6.18031	5.81749	5.32639	6.19618	7.54319	6.5655	6.84479	7.75518	6.10168
IL6R	ENSG00000160712	508.392	-0.117852	0.063007	0.044902	0.190781	-1.87046	0.044902	0.190781	0.157635	0.015741	0.0729647	4.07628	3.44564	4.28691	3.6669	3.76938	3.95576	4.41851	3.1868	4.34411	4.50136	4.19591	4.65828	4.42465	4.10305	4.18642	4.02241	3.84028	3.55957	3.64595	3.19005	3.07098	3.42437	4.23244	4.2503	5.0582	4.53767	4.20586	5.53304	3.62591	3.44693	5.57277	4.82925	4.72042	3.98033	5.07711	5.2292	3.78209	2.82518	3.31805	3.75094	4.26708	3.43194	3.45911	3.71303	3.89396	3.37856	3.85351	4.13163	4.23338	4.22113	3.93423	4.45116	4.15684	3.5138	4.11001	4.55998	4.86448	3.76886	4.90115	4.90458	4.04215	3.82921	3.65042	4.65139	4.30163
PRKCI	ENSG00000163558	1691.88	-0.117866	0.061832	0.0241843	0.125724	-1.90624	0.0241843	0.125724	0.103881	0.0146154	0.0689698	23.3538	19.2837	28.3431	17.6264	22.0269	22.309	21.8648	21.2107	21.531	19.8068	21.8669	20.5933	23.8559	24.478	19.6053	23.7821	20.3408	14.7624	20.3064	25.587	20.3792	20.2843	22.255	20.1119	20.689	17.9624	20.1239	23.9355	17.3368	22.9964	20.5777	23.0586	21.8857	29.5301	18.4357	21.8589	18.3529	19.564	22.8007	18.5327	20.9692	21.5575	18.5142	21.1976	19.2397	14.8213	17.5565	20.9412	19.6639	23.6153	28.1468	22.592	16.7895	18.5154	20.8718	22.9078	20.205	19.3733	18.0175	18.5053	21.6514	21.3124	19.504	21.5326	20.767
RHBDD3	ENSG00000100263	2692.38	-0.117905	0.0206677	2.95841e-06	0.000258861	-5.70478	2.95841e-06	0.000258861	0.000213887	4.0075e-09	1.57497e-07	94.1457	101.934	96.5294	100.475	100.144	99.0354	95.2907	91.5257	92.3661	95.2697	99.8668	91.8855	88.9726	94.5321	94.9603	87.9385	86.111	93.9288	88.1922	86.889	93.9531	88.1466	97.7084	81.3769	103.725	104.657	103.578	103.138	93.0505	88.9083	97.1673	96.0848	96.1246	99.6816	84.4182	98.5213	88.7318	85.3343	86.6134	89.892	91.507	92.3292	88.5898	89.2993	90.3654	85.9999	86.1193	91.073	96.5472	91.4031	96.0271	91.2547	94.9634	95.208	93.0612	83.4714	84.0202	96.0926	88.5284	91.3016	96.5391	90.2258	88.8212	97.4212	91.8232
TPM3P9	ENSG00000241015	387.439	-0.117926	0.0579102	0.00681174	0.051816	-2.03636	0.00681174	0.051816	0.0428137	0.011088	0.0557207	7.85956	7.09475	7.80751	7.30751	7.35693	6.87329	6.18188	7.30479	6.52082	7.02604	5.12072	6.81346	6.39698	6.05827	5.73935	6.07676	6.00637	5.32547	6.37674	5.74729	5.94429	5.89063	6.66014	5.7013	8.55174	7.1625	6.22351	7.38209	8.3612	6.88886	6.14063	6.62512	7.74584	6.91541	7.55593	6.37465	6.71826	6.53487	6.27079	5.45093	6.30216	6.21938	6.36084	7.15731	5.81348	5.46555	6.4394	6.5775	6.92756	5.31582	5.16113	6.89597	6.08814	7.05601	6.63436	5.22814	7.88334	5.32472	6.98961	7.34562	6.93894	5.99363	6.27587	7.16062	6.4042
DAXX	ENSG00000227046	2569.27	-0.118151	0.0251584	1.40524e-05	0.000755483	-4.69627	1.40524e-05	0.000755483	0.000624228	8.96907e-07	2.04861e-05	45.6348	47.3428	45.0248	49.7866	44.8	43.9528	47.534	43.0714	45.6406	46.0897	43.571	43.0494	42.4519	42.2643	42.9947	41.7629	40.7252	43.5309	43.7085	43.2833	42.5706	41.2673	41.6852	42.7709	49.3192	51.119	48.2816	50.9864	51.0802	42.9903	49.9343	48.9472	54.5322	52.6608	43.4419	49.1642	42.4903	40.6289	41.806	44.3875	40.8881	43.0866	42.7117	40.5016	39.5118	41.5642	42.4199	39.807	44.1511	44.9344	45.5157	37.4955	43.4306	40.9411	43.6465	42.1035	41.3105	45.5938	42.9756	40.8034	45.4582	42.418	41.6503	49.3714	42.7418
DAXX	ENSG00000206206	2569.27	-0.118151	0.0251584	1.40524e-05	0.000755483	-4.69627	1.40524e-05	0.000755483	0.000624228	8.96907e-07	2.04861e-05	45.6348	47.3428	45.0248	49.7866	44.8	43.9528	47.534	43.0714	45.6406	46.0897	43.571	43.0494	42.4519	42.2643	42.9947	41.7629	40.7252	43.5309	43.7085	43.2833	42.5706	41.2673	41.6852	42.7709	49.3192	51.119	48.2816	50.9864	51.0802	42.9903	49.9343	48.9472	54.5322	52.6608	43.4419	49.1642	42.4903	40.6289	41.806	44.3875	40.8881	43.0866	42.7117	40.5016	39.5118	41.5642	42.4199	39.807	44.1511	44.9344	45.5157	37.4955	43.4306	40.9411	43.6465	42.1035	41.3105	45.5938	42.9756	40.8034	45.4582	42.418	41.6503	49.3714	42.7418
SH3PXD2B	ENSG00000174705	2524.56	-0.118173	0.0275659	1.40524e-05	0.000755483	-4.28693	1.40524e-05	0.000755483	0.000624228	6.13287e-06	0.000110512	12.8742	11.8482	12.1322	12.2919	12.5029	12.2956	11.8974	13.0266	11.7209	12.1868	12.0253	12.9967	11.685	10.2919	9.91004	9.91557	11.7106	11.8699	10.0641	11.8267	10.1702	11.5248	10.6405	11.1885	10.6381	9.62512	10.3434	9.90786	9.63268	11.235	10.4817	10.455	9.85282	9.37562	12.5348	11.0255	12.2543	11.5318	10.3844	11.5658	11.2196	11.7229	10.7326	10.9523	11.5502	10.5005	11.6096	11.7714	10.2	11.3731	10.2838	11.371	10.1511	10.762	9.95464	9.8657	10.971	10.884	10.4919	11.0951	12.3166	10.8998	11.3163	10.4256	10.617
RAD51D	ENSG00000185379	2189.37	-0.118266	0.0352611	0.00037128	0.0063638	-3.354	0.00037128	0.0063638	0.00525818	0.000251717	0.00259331	35.6393	36.2729	37.531	37.9143	33.7321	36.4483	32.9047	31.9946	36.9801	35.1628	39.1489	34.7257	35.3266	34.4098	32.8652	33.4139	31.7434	32.2698	30.6225	32.5894	33.1064	28.1609	32.4731	34.9537	33.6787	32.3696	31.2364	33.3987	29.0006	29.9687	33.7332	30.5039	36.0261	36.0624	28.2442	36.7011	33.5896	31.3006	33.5304	34.4274	33.5548	33.0514	32.8146	26.8735	31.9898	30.6663	35.8455	34.0428	36.2766	32.0115	36.8568	33.3386	32.5699	33.6089	31.2625	30.6263	31.7386	32.2229	31.4489	37.2204	35.7046	32.6612	32.6405	32.577	33.2652
CLIC1	ENSG00000206394	849.769	-0.118296	0.0264441	2.21881e-05	0.000966571	-4.47342	2.21881e-05	0.000966571	0.000798643	2.54703e-06	5.15392e-05	28.1154	26.8656	26.102	28.2414	27.5817	27.4928	28.1274	28.6696	27.8224	27.7528	28.6108	27.2405	25.0019	24.4756	25.6639	25.9939	24.6174	25.6873	25.0164	25.9837	24.6748	26.7041	26.0909	25.8128	29.8032	29.4301	30.4678	29.4594	30.543	28.466	30.4408	30.0575	31.4638	31.7606	30.4656	32.157	25.9451	23.765	25.1841	24.5928	25.0336	25.7581	25.043	26.6368	25.9349	25.8615	25.3126	25.9136	25.7622	25.7822	24.897	26.079	25.3741	26.0962	26.2395	26.5878	26.1615	25.8403	26.6496	26.9847	27.7185	25.4769	25.4151	30.3762	26.0378
CCDC85C	ENSG00000205476	3022.12	-0.118509	0.0312208	0.000495534	0.00772822	-3.79582	0.000495534	0.00772822	0.00638555	4.74531e-05	0.000643695	34.1843	32.4752	32.7152	35.0412	34.2916	36.197	33.9148	30.6834	31.341	34.3609	35.895	33.4991	27.9797	27.8872	26.9156	33.3887	32.3385	27.4563	27.961	32.1667	25.3558	30.3901	28.2802	27.1108	31.2346	29.191	33.4213	27.1948	29.9937	35.5708	31.3618	30.6611	29.3051	30.8554	29.038	28.8572	34.5007	29.9191	28.6282	31.007	27.889	33.6213	31.2623	30.6475	33.0054	29.4912	30.5313	30.5375	25.8186	23.6752	28.4744	30.037	30.6206	26.8141	26.4913	26.3962	28.1343	26.3893	30.3014	27.2731	33.7166	28.9359	30.92	30.5571	27.5355
BOC	ENSG00000144857	541.814	-0.118554	0.0502517	0.00829316	0.0585438	-2.35921	0.00829316	0.0585438	0.0483726	0.0052193	0.030851	10.019	10.0208	9.16684	9.81527	9.69242	10.313	10.8445	9.03977	10.5581	10.8152	7.99316	11.4567	6.69169	6.70477	8.24731	7.3118	10.3394	7.20466	7.57396	8.94225	6.79684	9.20811	7.94389	8.09261	12.2695	10.3046	10.8854	10.6945	12.2449	11.5769	10.1822	8.83365	9.69242	11.4116	10.9868	11.9799	10.1193	9.00277	8.76696	9.41928	8.90353	9.32163	8.75311	8.79139	8.52492	8.27332	9.24084	10.3979	7.19784	7.64145	8.30728	7.825	8.00961	7.64094	7.48466	7.43395	7.69918	7.72833	7.14947	7.50073	9.97789	7.92144	9.12625	10.9219	7.63487
CUL3	ENSG00000036257	3662.95	-0.118601	0.0324497	0.00182978	0.0199306	-3.65492	0.00182978	0.0199306	0.0164679	8.02618e-05	0.00100618	53.9268	53.1534	60.3614	50.2759	55.2271	52.3126	50.0959	55.1159	53.2327	51.5024	57.873	49.4714	54.7183	48.9921	52.4841	47.2554	50.578	48.7599	51.0365	59.0626	48.6538	54.9201	51.9828	43.213	61.5298	55.7586	61.4796	51.8153	54.9724	61.0065	51.4053	53.9755	53.086	57.1843	59.81	51.1837	54.2039	46.43	51.2511	46.0258	45.8189	50.1382	45.8937	46.7926	53.3251	49.5305	47.3952	51.2356	52.3475	47.7799	46.9058	53.0063	44.7354	51.2265	49.3187	47.7924	55.3133	48.9625	53.6329	52.8103	53.5457	50.9714	49.0034	56.1006	50.3193
MARCHF2	ENSG00000099785	463.86	-0.118602	0.0553326	0.0144925	0.0875883	-2.14343	0.0144925	0.0875883	0.072371	0.00867404	0.0456581	15.6284	14.8181	14.2916	16.2608	14.3453	14.7414	16.6323	17.4496	13.7779	13.8391	15.4934	18.3807	13.0677	13.3321	12.9673	16.2397	12.9519	14.2915	12.0526	12.2397	12.4956	14.6526	11.3858	15.599	14.0705	16.6214	15.3805	17.7635	15.1218	14.5664	15.4388	15.344	15.5857	14.764	12.624	16.5187	14.7634	13.8146	12.1976	13.9025	13.552	14.3535	14.682	12.97	14.3348	15.5882	13.162	14.2584	14.963	14.8059	12.5234	13.2252	13.1231	10.7138	12.5511	15.4608	13.4144	12.0846	13.9032	14.1424	15.4715	13.4396	13.9649	15.3166	13.4092
ADD3	ENSG00000148700	2914.77	-0.118628	0.0533556	0.0596571	0.231687	-2.22335	0.0596571	0.231687	0.191434	0.0073505	0.04028	55.4001	46.4668	58.6354	56.2645	41.8299	46.378	44.6539	43.0015	45.4774	46.725	45.8625	43.8419	42.9632	43.8194	39.7663	46.4752	42.2614	32.0921	36.8854	37.9466	36.9201	43.7516	36.0121	43.1039	56.4918	45.6759	55.1064	40.2178	40.0624	46.4557	40.9161	41.9823	43.3411	47.0382	47.8595	50.0921	46.3318	45.9372	48.7314	42.2338	37.4944	39.3932	42.2884	40.6346	41.5268	46.5667	37.8578	50.1923	42.1926	46.4879	39.2106	47.5268	37.8939	42.8656	38.956	41.2588	50.5053	39.2242	36.0776	45.8865	47.8781	40.1665	43.2657	46.2699	42.3405
B3GAT1	ENSG00000109956	476.939	-0.11863	0.0577511	0.0204892	0.110864	-2.05415	0.0204892	0.110864	0.0916026	0.0105003	0.0532687	5.45723	4.49092	4.09479	4.66635	4.92999	4.57325	4.92925	4.53797	4.2931	5.07919	3.87199	5.48872	4.20533	5.09343	4.39092	4.57002	5.04093	4.6218	4.14841	4.69328	3.70253	4.58867	4.13961	4.82877	5.54742	6.29112	5.25053	5.19084	4.89131	5.89464	5.60252	5.52731	4.5965	5.08532	4.96636	5.2613	4.39996	3.78256	4.07484	4.58613	4.08119	3.66223	4.75013	3.91097	4.38262	4.17655	4.74353	4.38338	4.75385	4.26666	5.11854	4.12168	4.35365	3.95501	4.50398	4.44847	4.72636	4.96439	4.06651	4.7983	4.70106	4.50197	4.24451	5.3421	4.50645
PIK3R5	ENSG00000141506	142.663	-0.118634	0.102261	0.10053	0.320352	-1.16011	0.10053	0.320352	0.264695	0.0404821	0.147229	1.49223	1.26032	2.03726	1.33417	1.99726	1.47349	1.14419	2.12752	1.49855	1.84374	1.6153	1.73019	1.78332	1.66154	1.86407	2.4789	1.69329	2.57002	1.51034	2.61021	1.5887	1.86614	2.25532	1.695	1.5324	1.28674	1.38958	1.27903	1.28823	1.11218	1.5616	0.922479	1.69361	1.47477	1.2277	1.48144	1.44479	1.39609	1.09052	1.48591	1.42085	1.09654	1.2229	1.30913	1.64829	1.56166	1.48171	1.7157	2.61634	2.31066	2.31934	1.77018	2.83225	1.64885	2.14681	1.58016	1.73013	2.42552	1.74111	2.14917	1.62952	1.96474	1.40618	1.35415	2.10588
VSIG10L	ENSG00000186806	175.163	-0.118635	0.0684683	0.0387211	0.171585	-1.7327	0.0387211	0.171585	0.141775	0.0204001	0.0888245	2.54026	2.83136	2.77713	3.36468	2.7309	2.86114	2.75004	2.94011	2.76503	3.1339	2.54777	2.90731	2.74409	2.62338	2.48143	2.15592	2.10268	2.2867	2.24373	2.61438	2.31454	2.43775	2.20162	2.43113	2.51393	2.68863	2.62474	2.35423	2.26079	3.11834	2.4146	2.75801	2.55384	2.26464	3.27201	2.64008	2.49655	2.71582	2.05632	2.98546	2.07405	2.20315	2.80346	2.33054	2.51661	2.7966	2.86027	2.47027	2.26386	2.85089	2.05286	2.48032	2.54465	2.06698	2.4359	2.32067	2.17335	2.36714	2.10435	2.43323	2.8458	2.38645	2.52576	2.62199	2.34118
IL1RAP	ENSG00000196083	243.329	-0.118689	0.0927968	0.10053	0.320352	-1.27903	0.10053	0.320352	0.264695	0.0369917	0.137938	4.70212	4.43893	4.65361	5.91455	4.14153	5.05195	4.50523	4.2245	4.36279	3.92796	4.34367	4.85717	4.22499	5.66275	5.10232	3.74671	4.32095	6.29156	5.0909	4.834	6.19781	4.27383	5.89336	5.74111	7.1499	4.83339	4.3823	4.99006	6.33636	5.48778	4.69423	8.40995	4.80663	7.43701	5.4153	5.11372	4.31827	3.39902	3.26738	3.85571	2.79236	5.48217	3.70888	4.15487	5.04736	5.02288	2.93849	4.53338	6.09578	5.20313	4.60179	5.77497	4.46978	4.66244	3.84058	4.48538	6.66189	3.88388	5.07506	5.58629	4.59367	5.11503	4.0434	5.75472	5.02841
TMEM131L	ENSG00000121210	2427.27	-0.118742	0.0279795	0.000144222	0.00318123	-4.2439	0.000144222	0.00318123	0.00262853	6.78629e-06	0.000120949	19.8799	18.6846	21.121	19.9494	18.5593	19.1008	16.7927	17.6614	18.1258	18.5919	18.6532	18.8228	17.1087	15.9064	15.9218	15.8013	15.1054	15.3368	16.696	17.3181	14.9184	16.9672	15.8405	15.5447	18.9058	16.6298	17.6455	17.3385	16.927	17.4125	14.7737	16.962	16.8299	17.685	19.2199	16.9515	18.4877	17.1117	17.0775	16.8454	16.0924	18.5665	15.8861	16.2295	17.731	17.6035	17.6519	17.8144	17.0968	16.7411	14.5824	15.8002	14.6003	14.3364	15.0165	15.1327	17.2732	15.3858	15.0445	16.5955	18.8286	16.0388	17.2581	17.2734	15.6338
CLIC1	ENSG00000226651	850.285	-0.11891	0.0265119	2.21881e-05	0.000966571	-4.48515	2.21881e-05	0.000966571	0.000798643	2.3903e-06	4.86876e-05	28.1436	26.9069	26.102	28.2822	27.6101	27.4148	28.1642	28.7316	27.8396	27.7331	28.6264	27.2324	25.0019	24.4756	25.5747	25.8861	24.539	25.7081	25.0164	26.0455	24.4382	26.7041	25.9726	25.8446	29.6524	29.4301	30.4957	29.4926	30.5631	28.5468	30.4408	30.088	31.4638	31.7606	30.4801	31.9624	25.9971	23.7809	25.1841	24.5341	25.0538	25.7581	25.0787	26.5659	25.8482	25.8936	25.3126	25.9136	25.8107	25.7822	24.8112	26.1254	25.2247	25.9972	26.2395	26.6312	26.2029	25.7842	26.6667	26.9403	27.7322	25.4339	25.4101	30.3647	26.018
EHD4	ENSG00000103966	2472.77	-0.119035	0.0220413	4.95534e-05	0.00152241	-5.40053	4.95534e-05	0.00152241	0.00125791	2.22695e-08	7.66981e-07	14.6269	14.2574	14.0569	12.7743	14.264	14.1222	14.6455	13.8991	13.6668	13.4954	13.7185	13.8116	12.3983	12.5316	12.466	12.2762	13.4532	12.3313	12.3802	13.3685	12.5384	13.5926	12.6815	12.7276	13.7998	13.291	14.1685	14.267	14.1339	14.6495	14.2361	13.8785	13.9499	14.4128	13.499	13.2414	13.1888	12.9681	12.6205	12.6208	12.8678	12.747	12.6504	13.2629	12.2081	13.3463	12.8659	12.5678	12.9293	12.0976	11.9868	13.3663	12.2172	12.6005	12.8389	12.3504	12.6547	12.732	12.8748	12.6369	13.9449	12.7288	12.8262	13.9606	12.6071
CLIC1	ENSG00000213719	850.692	-0.119036	0.0264015	2.21881e-05	0.000966571	-4.50868	2.21881e-05	0.000966571	0.000798643	2.13671e-06	4.41185e-05	28.1436	26.9069	26.2588	28.2822	27.6101	27.446	28.1642	28.7316	27.8396	27.7331	28.6264	27.2324	25.0019	24.4756	25.6284	25.8861	24.539	25.7081	25.0822	26.0455	24.4382	26.7041	25.9726	25.8446	29.6524	29.4301	30.4957	29.4926	30.5631	28.5468	30.4408	30.088	31.4638	31.7606	30.4801	31.9624	25.9971	23.7809	25.244	24.5459	25.0538	25.7581	25.0787	26.5659	25.8482	25.8936	25.3126	25.9136	25.8107	25.7822	24.8112	26.1254	25.2396	26.0566	26.289	26.6312	26.2029	25.7842	26.6667	26.9403	27.7479	25.4439	25.416	30.3647	26.0283
CLIC1	ENSG00000226248	850.692	-0.119036	0.0264015	2.21881e-05	0.000966571	-4.50868	2.21881e-05	0.000966571	0.000798643	2.13671e-06	4.41185e-05	28.1436	26.9069	26.2588	28.2822	27.6101	27.446	28.1642	28.7316	27.8396	27.7331	28.6264	27.2324	25.0019	24.4756	25.6284	25.8861	24.539	25.7081	25.0822	26.0455	24.4382	26.7041	25.9726	25.8446	29.6524	29.4301	30.4957	29.4926	30.5631	28.5468	30.4408	30.088	31.4638	31.7606	30.4801	31.9624	25.9971	23.7809	25.244	24.5459	25.0538	25.7581	25.0787	26.5659	25.8482	25.8936	25.3126	25.9136	25.8107	25.7822	24.8112	26.1254	25.2396	25.9878	26.289	26.6312	26.2029	25.7842	26.6667	26.9403	27.7479	25.4439	25.416	30.3647	26.0226
POLD2	ENSG00000106628	7269.06	-0.119094	0.0217717	2.95841e-06	0.000258861	-5.47011	2.95841e-06	0.000258861	0.000213887	1.57857e-08	5.51833e-07	203.009	196.68	196.623	211.203	199.363	202.696	206.635	199.54	193.781	208.442	198.235	212.031	188.695	179.565	182.095	184.672	189.215	190.023	180.938	181.534	188.449	186.868	184.35	188.457	164.951	163.957	170.529	165.755	178.195	177.96	173.096	178.566	159.83	168.225	178.11	172.624	180.906	182.712	176.307	184.786	195.331	186.056	182.182	182.744	186.746	189.035	188.154	195.709	177.535	195.533	179.24	188.067	183.961	179.21	182.261	176.804	172.776	176.438	175.668	182.096	202.353	185.405	185.889	170.983	180.799
PLPPR3	ENSG00000129951	491.807	-0.119191	0.0735827	0.0332414	0.157552	-1.61983	0.0332414	0.157552	0.13018	0.0244862	0.101922	8.95518	9.08854	6.68379	8.8288	7.43091	9.17076	8.91571	8.3029	8.25193	8.16996	8.08045	11.7974	8.5185	5.54811	6.02035	6.92539	7.18706	6.95021	6.58294	8.25354	5.30684	7.35804	6.3903	10.2793	7.08377	8.40447	7.26876	7.99057	7.5527	8.65131	10.8222	7.60635	6.52242	7.56965	7.97675	10.3866	7.82858	7.92091	6.65845	8.07739	7.37735	6.92045	7.8025	7.22326	7.23326	8.74887	7.25218	9.73688	6.14123	7.94164	6.40796	8.0547	7.62087	6.16122	5.74999	7.86977	5.46386	7.09246	7.27784	7.84529	8.63969	7.11005	7.73167	8.15297	6.9689
HDGF	ENSG00000143321	14754.4	-0.119219	0.0213166	4.95534e-05	0.00152241	-5.59277	4.95534e-05	0.00152241	0.00125791	6.98261e-09	2.6082e-07	316.435	298.259	303.761	301.86	299.748	309.522	318.58	289.457	301.277	310.881	319.02	302.958	269.772	270.512	270.835	264.687	266.164	282.09	262.924	293.756	276.876	285.644	266.993	273.286	286.37	287.646	285.583	286.73	282.288	293.528	292.741	290.687	280.008	280.284	287.674	277.758	272.848	286.03	278.02	271.435	276.648	275.791	276.058	283.836	279.929	289.532	302.857	276.86	252.991	263.777	268.844	266.533	274.678	271.09	264.506	273.985	280.892	267.386	276.518	269.665	305.98	273.628	280.82	285.941	269.239
SHKBP1	ENSG00000160410	2595.24	-0.119234	0.0401267	0.00291403	0.0274872	-2.97143	0.00291403	0.0274872	0.0227117	0.000874096	0.00735115	89.4271	81.0726	72.6808	91.4996	88.8007	81.6304	84.8331	75.7692	85.6286	86.526	77.2049	80.4621	79.1625	79.8184	80.9944	81.5659	79.3444	79.977	74.7836	69.1444	80.2377	66.4969	78.8277	80.2255	94.675	92.1874	88.7962	89.0236	82.3059	77.8778	87.5149	87.739	91.9761	91.2808	76.3429	89.776	69.6638	72.71	76.8738	84.6377	75.3295	71.5495	82.9993	79.4293	76.8058	75.2485	68.4055	72.6504	80.2314	84.6017	87.4356	72.431	79.4467	72.6441	79.2854	86.9786	79.7129	81.5069	67.8312	82.2999	82.9613	77.5482	75.5252	87.458	79.5338
TMPOP2	ENSG00000262904	30.6038	-0.119312	0.17424	0.0204892	0.110864	-0.684758	0.0204892	0.110864	0.0916026	0.0308536	0.121126	1.30866	1.39777	1.12348	1.06809	0.998402	0.911581	0.991336	1.91429	0.946406	1.04113	1.13796	0.716157	0.805816	1.05676	0.783702	0.41904	0.467644	1.01436	1.0472	0.713923	0.685975	1.2412	1.1913	1.01445	1.16603	0.985749	0.873222	1.1038	0.902378	0.816964	1.08054	1.0317	1.21109	0.926476	0.797806	0.892093	1.0748	0.549764	1.06832	0.809949	1.47519	0.481561	1.0068	0.822241	0.637931	0.743866	0.676809	0.864767	0.955869	0.387948	1.47466	0.941146	0.880204	0.664569	1.07555	0.713481	0.947109	1.01677	1.12366	1.10716	1.1296	0.870115	0.851001	0.98232	0.940677
CRAT	ENSG00000095321	1221.32	-0.119315	0.0468957	0.00555959	0.04438	-2.54426	0.00555959	0.04438	0.0366696	0.0030498	0.0201933	19.7901	18.2985	17.1225	21.4539	18.4013	19.6163	18.7871	18.8694	19.3529	19.5877	18.6077	23.0496	15.156	14.8667	16.1875	16.527	18.5571	17.2209	16.2971	16.4921	16.3618	17.098	17.6121	18.9304	18.7361	18.4566	19.1131	18.9022	17.656	19.3028	17.3563	18.6832	17.5464	18.1155	18.521	19.9108	16.1332	17.0531	17.3581	17.1388	16.5372	17.2659	18.108	18.0413	18.4954	16.2947	17.9459	21.392	16.4852	16.9581	15.3882	16.7978	17.0663	15.3308	15.538	16.8051	17.1918	17.0188	15.0276	17.3491	19.4114	16.7756	17.647	18.525	16.4131
GULP1	ENSG00000144366	454.14	-0.119328	0.0576973	0.0144925	0.0875883	-2.06817	0.0144925	0.0875883	0.072371	0.0102023	0.0520973	25.4923	18.668	22.3084	15.6679	22.0039	21.1783	19.9547	21.3742	19.2754	21.0911	20.5636	22.3986	17.6942	16.754	17.4773	15.9497	17.3695	17.3352	17.2444	23.0387	15.2185	17.8457	19.0261	17.9907	19.714	20.8251	22.889	19.4772	17.983	21.5034	16.5956	19.3805	17.0411	21.2402	22.0734	19.3449	18.2829	21.547	18.4104	19.5603	17.2462	18.5204	17.8164	16.5545	21.8846	19.4492	17.8907	18.4155	17.4167	16.205	16.6497	17.9113	16.4202	14.5503	14.2486	15.1935	19.2801	16.1063	14.614	17.9505	20.8314	17.7453	18.7982	19.839	16.3789
MAP3K6	ENSG00000142733	1313	-0.119419	0.0433389	0.00363662	0.0324662	-2.75546	0.00363662	0.0324662	0.0268256	0.00169177	0.0125652	19.0954	20.6446	21.9294	20.421	21.8108	20.3129	17.4231	18.8823	19.8896	20.7893	19.4262	18.3551	17.5757	19.9916	16.6803	18.2792	17.751	18.2837	15.4381	19.7098	18.4226	17.2122	16.4046	15.4145	20.3813	22.7865	20.7577	19.8209	16.3929	18.7576	17.0446	21.5579	19.2889	18.0283	16.3769	17.1187	18.0107	18.5907	19.5992	20.1466	18.0274	17.0585	17.2376	19.7581	19.1397	18.1794	15.0305	16.4111	17.9691	16.1809	16.7957	16.9019	19.5092	18.3189	18.0974	17.9229	19.317	17.6714	13.6301	17.4747	19.915	17.5969	18.0991	19.026	17.4824
PRRC2B	ENSG00000130723	25537.9	-0.119473	0.0384559	0.000201172	0.00407946	-3.10675	0.000201172	0.00407946	0.00337071	0.000593072	0.00530948	212.322	200.406	203.695	213.263	208.133	199.452	207.119	145.325	197.991	195.004	201.195	205.04	192.993	185.933	191.932	183.977	188.984	194.531	174.524	190.634	175.652	181.635	190.236	179.067	179.95	176.512	171.408	177.776	152.134	167.973	180.327	178.637	170.635	176.498	161.204	162.763	182.605	185.973	176.255	187.675	194.909	173.654	190.541	173.524	173.582	180.735	181.863	176.481	193.633	180.197	192.723	203.157	187.196	183.591	186.488	195.561	186.044	195.524	189.916	186.235	199.079	185.842	181.483	171.318	190.022
SDSL	ENSG00000139410	283.827	-0.119506	0.0524791	0.0144925	0.0875883	-2.27721	0.0144925	0.0875883	0.072371	0.00634252	0.0358686	10.5779	9.99417	8.59007	9.46526	9.3409	9.66384	10.3562	8.58278	9.95615	9.70352	9.93681	9.9607	11.1481	10.5074	9.44736	8.41779	9.16862	6.9904	8.74652	8.4144	9.43146	9.6814	7.86795	10.7731	8.77672	9.72918	9.74417	11.0106	9.90977	8.08992	10.3661	11.1863	9.42774	9.30266	8.41686	9.81378	7.48884	9.13429	9.08528	8.2015	9.5679	8.34396	9.63607	10.4327	8.55102	7.82444	9.13871	8.31419	8.90406	10.3172	10.5683	10.7194	9.18353	9.71198	9.27858	8.93677	9.26945	9.18265	8.59127	10.1179	9.67736	9.21621	8.80991	9.64782	9.56509
KRT8P12	ENSG00000229320	213.981	-0.119571	0.0542287	0.00829316	0.0585438	-2.20493	0.00829316	0.0585438	0.0483726	0.00756179	0.0411213	7.20528	7.87553	6.6927	6.41243	6.89218	7.15231	6.67464	6.42707	6.78935	6.49841	7.02733	7.42836	6.54475	6.54564	6.66512	5.79143	5.72829	4.80263	6.54919	5.87545	4.88313	6.36704	7.2183	5.95524	7.21482	6.84261	7.07375	6.63561	7.055	5.42413	7.07484	5.71954	7.22674	6.21606	5.22077	6.81981	6.37258	6.98476	5.83678	6.82622	5.29399	6.16124	6.53111	6.91949	6.38434	5.93475	6.0738	6.35538	6.37735	6.11591	5.86738	6.27385	5.98981	5.9851	6.08671	5.6647	7.85572	6.18127	5.4142	6.81567	6.92296	6.07718	6.3062	6.54364	6.21897
YBX3	ENSG00000060138	15280.8	-0.119629	0.0270524	0.000274392	0.00510058	-4.42214	0.000274392	0.00510058	0.00421442	2.93948e-06	5.80347e-05	444.34	443.943	458.65	413.032	480.434	455.567	460.039	475.974	460.126	471.486	475.82	446.82	386.378	401.569	397.845	368.377	429.753	413.47	383.299	408.028	400.571	413.703	419.98	377.114	438.917	436.466	460.831	418.549	441.717	478.411	392.434	453.107	453.055	448.955	458.213	437.917	426.652	416.174	433.841	414.284	386.284	421.811	408.85	417.66	426.095	434.786	436.148	405.072	392.612	366.022	392.457	381.829	390.523	396.134	378.433	379.402	416.82	383.875	361.619	401.226	457.186	400.007	418.971	443.214	386.746
MAP4K4	ENSG00000071054	7483.6	-0.119656	0.0217602	4.95534e-05	0.00152241	-5.49885	4.95534e-05	0.00152241	0.00125791	1.16228e-08	4.16534e-07	67.5464	60.6742	66.6299	63.1339	62.9536	65.0842	62.0554	56.2446	64.5798	65.3431	63.9764	60.9015	59.9583	54.5024	56.8253	62.0841	57.2901	57.9643	57.6918	59.1695	53.5625	62.2936	56.1906	53.9672	61.8439	57.0343	60.7413	61.6888	60.9593	63.6113	60.3872	60.51	57.8402	60.2014	62.8688	58.5306	60.7737	60.4707	57.8594	56.2724	59.074	59.3691	54.9102	57.0509	56.6768	61.2714	55.6926	57.3294	56.3627	58.6372	56.067	57.857	57.0187	54.8935	55.8426	60.1849	57.6365	55.3436	59.297	55.0711	63.2602	57.625	58.0626	60.5181	57.0176
GXYLT1	ENSG00000151233	1958.34	-0.119662	0.0513879	0.0172712	0.0981459	-2.32861	0.0172712	0.0981459	0.0810944	0.00552803	0.0322372	14.9709	12.244	13.7176	11.6119	12.6967	11.5534	11.6902	10.4495	11.1426	12.2536	12.6655	12.1493	10.7162	11.2239	11.0545	9.66119	10.6487	12.4622	11.41	13.5363	9.31969	10.1049	11.5767	9.43727	12.992	9.46292	11.6744	10.4757	9.92447	12.5725	9.0804	10.1295	8.82391	10.126	11.485	11.1602	13.6845	10.105	11.9294	10.5745	11.0335	9.70516	9.72257	10.26	12.2707	10.5202	10.6666	12.8682	11.9065	11.0293	10.3577	11.4741	9.374	10.4527	10.1198	9.92634	11.9198	10.1147	11.5295	12.6725	12.2621	10.9293	11.1117	10.6589	10.9064
CCNYL2	ENSG00000182632	42.3353	-0.119706	0.111414	0.00451305	0.0382018	-1.07443	0.00451305	0.0382018	0.0315647	0.0422896	0.152081	0.522414	0.499374	0.505349	0.538687	0.472458	0.54257	0.468069	0.579558	0.48371	0.43734	0.41589	0.522575	0.546038	0.277192	0.373361	0.552403	0.307616	0.613061	0.382051	0.473973	0.434573	0.382488	0.447592	0.381321	0.599726	0.678172	0.554462	0.460625	0.335892	0.343446	0.494367	0.457651	0.388069	0.472846	0.544569	0.510581	0.350382	0.515086	0.351179	0.390903	0.438498	0.40714	0.392734	0.422871	0.415996	0.564584	0.383879	0.478777	0.463081	0.458051	0.542035	0.422637	0.464158	0.400967	0.5026	0.319482	0.447922	0.450939	0.563108	0.418307	0.498999	0.430972	0.426003	0.486701	0.454441
IGFBP3	ENSG00000146674	65.0456	-0.119762	0.117073	0.113502	0.344169	-1.02297	0.113502	0.344169	0.284374	0.0423618	0.152219	1.06937	1.37551	1.17842	1.18481	1.7162	1.17866	1.2064	1.69619	1.55442	1.09664	1.03928	1.2324	1.83727	2.08961	2.10009	1.50688	1.75909	2.3412	1.79071	1.58392	2.08724	2.07021	2.01388	1.91667	2.74127	2.56661	2.24629	2.49737	2.65427	2.12245	3.54072	2.35797	1.96183	2.79459	2.19447	2.8253	0.75267	1.28924	1.13966	1.0619	1.63186	0.719979	1.10405	1.20702	1.20433	1.12448	0.93607	1.17949	1.93825	1.74212	2.16836	2.10889	1.40643	1.6622	2.03923	1.50849	2.23009	2.23571	2.06899	1.97317	1.29403	1.92473	1.11256	2.54193	1.9235
FUZ	ENSG00000010361	2408.02	-0.119896	0.0309241	0.000495534	0.00772822	-3.87712	0.000495534	0.00772822	0.00638555	3.36987e-05	0.000479187	85.4117	89.0447	87.0893	88.7974	88.369	78.283	86.8878	77.4994	83.5414	84.3785	82.2056	81.7772	74.9001	82.0461	78.1984	73.7953	66.0936	71.6284	70.4641	74.6403	79.2904	69.5073	74.7768	80.699	88.9519	90.9222	88.4203	85.3137	81.3479	78.1841	85.2293	86.653	87.5746	84.1985	71.1178	84.0439	74.5911	82.4563	69.8782	85.6348	80.6826	78.5378	77.5247	75.7497	75.7625	74.6999	71.3737	79.9211	74.4828	76.5366	76.7938	75.8516	77.6474	76.31	72.1863	78.3412	72.0532	76.6491	71.0618	76.4726	84.4404	74.67	77.2344	84.3298	75.3655
JUNB	ENSG00000171223	740.131	-0.119909	0.0552773	0.0387211	0.171585	-2.16922	0.0387211	0.171585	0.141775	0.00808272	0.0432293	15.6022	16.0351	13.3776	15.679	15.7382	15.583	18.6755	13.1668	16.4981	16.098	14.7083	16.5965	15.0848	13.3373	14.7255	14.7018	14.2445	16.1343	13.5774	13.3741	14.685	14.8259	12.5541	15.0401	27.1416	30.749	23.6579	29.1674	26.6711	19.0585	29.6904	25.803	28.7446	29.867	18.8742	30.3657	12.7899	15.6294	13.751	14.1469	15.6956	11.4038	15.9729	14.3829	13.2074	13.8681	15.0499	14.0094	13.2746	13.3057	15.6103	13.5245	15.776	14.5538	14.5034	15.9685	12.9555	16.4196	14.6831	14.1189	15.6465	14.3571	14.1589	26.6492	14.5578
PROSER2	ENSG00000148426	1127.87	-0.119946	0.0582736	0.0332414	0.157552	-2.05833	0.0332414	0.157552	0.13018	0.0101301	0.0518008	24.6299	25.3521	20.1106	24.0093	24.1396	24.2416	27.5388	26.0541	25.36	26.3622	25.0318	24.3656	24.0872	17.1699	20.6965	20.0994	17.3314	22.5562	21.6269	20.1283	20.3448	21.8246	20.874	22.2379	23.1583	24.8232	21.288	25.6376	24.978	17.5101	26.6591	24.3801	23.4704	24.9271	20.2461	23.0855	21.0377	23.6099	20.8252	21.4817	22.3381	18.9876	25.9006	26.7518	21.3616	21.1743	25.0526	19.5424	18.2612	19.5572	21.2582	19.5758	21.9924	19.5963	20.8305	24.875	19.0767	23.3497	23.5385	19.4141	24.7663	20.7481	22.3386	23.347	20.9438
GALNT16	ENSG00000100626	1524.15	-0.120004	0.046177	0.00555959	0.04438	-2.59879	0.00555959	0.04438	0.0366696	0.00267658	0.0182892	15.3458	14.8196	14.5022	16.5131	13.9392	14.0537	15.1984	11.5847	14.1439	15.5237	12.7396	14.0498	11.9002	13.1388	12.5549	11.6619	13.0117	14.0116	13.3077	13.3079	11.8742	11.8467	12.0049	13.2556	14.9596	15.238	12.7851	14.8959	10.6084	12.9823	13.281	11.9685	13.238	11.7901	11.4236	13.8229	13.8093	13.2509	14.1605	14.5052	13.5345	13.6999	12.4859	13.4261	11.664	11.4874	12.8928	11.6687	13.3563	13.3948	12.1128	12.976	13.3427	13.0038	12.6379	11.4495	12.3033	13.4321	11.9973	13.5593	14.3678	12.6563	13.0488	13.0828	12.7972
DUSP5	ENSG00000138166	356.376	-0.120094	0.0568754	0.0241843	0.125724	-2.11152	0.0241843	0.125724	0.103881	0.00918123	0.0478268	5.30916	5.33635	5.2822	4.78241	4.94166	5.98621	5.37844	6.7204	5.8398	6.65164	5.48606	5.55267	5.13562	4.34093	5.07091	4.60675	4.67254	4.99953	4.95335	5.08447	5.35528	6.30035	5.02617	4.85237	6.7295	6.97298	6.14084	6.98535	7.83471	6.66898	8.82823	7.03866	8.00772	6.98644	6.0831	6.98672	5.20423	4.52694	5.02493	5.2461	4.65306	5.03252	4.93367	5.24544	4.61167	5.61075	5.23534	5.37028	4.92052	5.44674	4.82065	4.80905	5.33543	5.6179	5.08014	5.00354	4.62283	5.63647	5.86853	5.25316	5.60558	5.03319	5.05791	7.10527	5.20125
GPC1	ENSG00000063660	1255.78	-0.120152	0.0514339	0.0100445	0.067165	-2.33605	0.0100445	0.067165	0.055496	0.00528993	0.0311058	15.4878	16.3529	16.8465	16.4281	17.0519	16.9432	16.704	15.4135	15.6671	15.0191	14.1964	17.3151	12.676	12.0957	13.5522	12.3845	16.2994	16.3733	13.2415	13.9201	13.1622	11.9495	14.2268	15.219	18.1823	16.5064	15.4287	19.0723	14.7754	16.1589	14.9567	16.2615	14.9262	14.8735	14.1596	19.4156	13.6283	13.5864	14.7138	15.4556	14.5889	12.6719	17.9245	14.1897	13.1801	12.7053	15.9905	16.5304	13.186	14.0788	18.0919	13.3773	14.3784	12.1946	13.0634	13.1843	14.0629	13.389	14.4533	12.5875	16.1188	13.7583	14.5971	16.2264	13.8373
IFFO2	ENSG00000169991	1571.71	-0.120162	0.0441894	0.0100445	0.067165	-2.71925	0.0100445	0.067165	0.055496	0.00192854	0.0139753	12.5031	13.806	15.4563	13.7211	13.3001	13.7853	15.6535	13.0604	13.4691	14.5758	12.1296	14.2952	10.8918	12.3565	11.537	10.2317	11.2094	11.9241	10.9463	11.2734	10.4236	11.8389	10.591	10.9889	15.6333	16.6921	13.5076	16.6137	17.3471	10.8416	15.3446	15.5533	17.6157	17.3358	14.7856	15.5144	13.3296	10.5761	13.8005	12.644	12.083	12.6269	13.2391	12.313	11.9078	12.377	11.5671	14.3124	10.4555	9.70175	13.5315	12.6323	12.0143	11.3425	11.6313	11.1541	11.8397	13.4049	12.3301	12.9106	13.813	11.1844	12.5647	15.5654	11.9124
H2BC18	ENSG00000203814	214.871	-0.120312	0.0843495	0.044902	0.190781	-1.42635	0.044902	0.190781	0.157635	0.0309683	0.121376	4.92093	5.1353	5.627	5.99227	5.13381	4.15108	5.5831	3.61896	4.61182	5.49801	4.45563	4.67371	5.42158	4.93755	4.72365	4.67898	4.18211	3.10406	4.28898	2.86333	4.55448	3.82276	4.06303	4.24869	6.99575	7.34368	6.22349	7.0308	7.00865	3.63911	6.64606	7.57432	8.09851	7.41632	4.0901	7.69427	3.62266	4.08121	4.87792	4.85688	4.61674	3.59721	4.82565	4.55703	3.99723	3.94358	3.12306	5.77467	4.81589	3.07895	4.73704	2.78022	4.93814	3.97807	4.87547	4.28212	4.05023	4.54767	3.11992	4.49573	4.95014	4.24077	4.32282	6.64676	4.14162
ADAMTS19	ENSG00000145808	253.611	-0.120324	0.101259	0.0780243	0.272121	-1.18828	0.0780243	0.272121	0.224844	0.038984	0.143174	3.12412	2.92196	4.38858	3.78897	3.90518	3.25166	4.01056	2.63553	2.6522	3.85086	3.81331	3.37671	3.23233	3.1908	2.42214	3.71381	3.18406	2.8441	2.17578	2.54129	1.78832	2.13934	3.05034	2.98982	2.47578	3.00595	3.46513	3.36529	3.35161	3.08819	2.04088	2.55294	3.53579	2.75482	3.28258	4.59566	3.79142	3.40392	2.63937	2.85162	3.4635	3.10461	3.24979	2.23951	3.5423	2.0166	2.41209	3.53003	2.84366	3.30329	2.56928	2.9931	2.85484	2.04016	2.27087	2.11041	2.08203	2.34321	2.49011	2.67017	3.47664	2.77268	3.0204	3.12622	2.54759
CPNE2	ENSG00000140848	1153.35	-0.120372	0.0291309	0.000201172	0.00407946	-4.13209	0.000201172	0.00407946	0.00337071	1.14887e-05	0.00018971	24.9042	22.4582	22.6724	21.8633	23.1235	21.1815	21.3945	22.8518	23.2499	23.6918	22.7442	23.9406	19.0923	20.0107	19.2043	17.0627	21.4895	20.9063	21.1083	21.4733	19.4289	20.9757	19.0239	21.2732	22.5011	21.3369	24.7019	21.87	21.5863	21.5918	21.1282	23.1699	22.6956	23.4252	25.0144	22.7998	20.9471	21.7958	20.5288	21.0077	22.3649	21.1027	21.2297	20.8252	20.0941	19.628	19.5506	22.2446	20.2152	21.6011	19.3954	19.2582	18.1544	21.3831	20.4667	21.9572	19.4846	19.3205	17.4665	19.8731	22.8397	20.0874	20.9433	22.6518	19.8813
TANGO6	ENSG00000103047	1218.42	-0.120379	0.0407308	0.00363662	0.0324662	-2.95547	0.00363662	0.0324662	0.0268256	0.000931771	0.00770681	9.71473	9.84298	9.47964	10.8116	9.12457	10.2726	10.4796	9.69246	10.6188	10.8052	10.6891	9.60361	10.0222	9.8006	9.11898	11.128	8.37944	8.78765	9.16906	10.7477	9.16719	8.67997	9.69768	9.83484	10.4598	8.74058	9.1855	8.27395	8.72411	8.92328	8.49999	9.55186	9.00019	9.12512	10.5258	8.46753	9.70095	9.06086	10.7542	9.19547	8.13373	9.2811	8.93302	8.14088	9.82639	9.1317	9.12467	8.90878	9.46655	9.30821	8.78654	9.86873	9.1177	10.2766	8.64038	8.6471	11.3145	8.57515	8.96407	9.11525	10.0946	9.54444	9.18265	9.12314	9.34007
TRAP1	ENSG00000126602	12393.9	-0.120415	0.0232073	2.21881e-05	0.000966571	-5.18867	2.21881e-05	0.000966571	0.000798643	7.27086e-08	2.23815e-06	238.319	233.783	232.942	249.23	241.679	241.589	241.577	232.052	232.376	238.274	251.342	247.203	213.263	210.964	207.694	208.277	220.737	223.838	206.983	221.429	210.426	223.099	212.367	223.342	200.946	201.369	205.601	204.448	198.669	218.531	224.248	208.17	202.657	206.932	216.59	215.512	218.262	218.911	203.993	213.113	223.974	216.171	226.092	222.335	224.712	225.912	232.397	215.432	204.403	218.811	203.343	216.459	223.545	220.805	215.845	215.141	215.524	219.092	225.021	223.724	240.031	215.202	220.109	208.64	216.809
SUPT16H	ENSG00000092201	17153.6	-0.120479	0.0237373	4.95534e-05	0.00152241	-5.07553	4.95534e-05	0.00152241	0.00125791	1.18843e-07	3.41012e-06	161.839	149.109	166.013	142.029	155.971	158.235	151.525	151.967	154.482	152.238	159.575	150.545	143.747	138.227	140.112	137.222	145.093	141.888	141.639	155.562	136.192	151.386	143.375	132.52	148.839	136.659	150.515	139.851	140.49	163.884	135.489	143.875	140.944	140.207	160.689	144.148	149.869	139.319	140.509	134.787	138.36	149.72	135.803	135.422	151.797	145.213	140.35	138.18	140.808	145.467	133.716	144.228	137.31	140.628	138.294	137.697	150.156	136.77	151.995	144.825	154.461	142.247	141.611	145.466	141.824
GLE1	ENSG00000119392	2857.85	-0.120642	0.0182376	7.39602e-07	0.000103202	-6.61499	7.39602e-07	0.000103202	8.52722e-05	1.24066e-11	8.50018e-10	34.203	31.3656	32.4124	33.8797	33.1764	32.1911	32.5811	30.779	31.9027	31.2642	31.1583	31.0923	31.871	32.933	32.0741	33.8134	30.2779	31.7266	32.6377	32.801	32.4123	32.6714	31.4939	32.3009	32.2555	28.5186	31.1355	29.632	30.063	31.4098	28.7426	28.5451	30.4788	29.8157	30.47	28.5855	30.2502	29.2257	30.3826	29.5007	30.2484	29.7772	28.7922	27.9222	29.9573	30.3264	27.7706	29.5646	34.3719	33.499	32.0322	34.9339	30.3053	32.6434	33.9049	31.5005	33.8443	32.3642	32.6812	34.3806	32.1671	32.2511	29.4765	29.971	33.0385
MDK	ENSG00000110492	6429.51	-0.120729	0.0473618	0.00182978	0.0199306	-2.54909	0.00182978	0.0199306	0.0164679	0.00291702	0.0194802	319.016	313.663	270.622	326.081	307.982	324.704	330.337	337.224	314.562	327.434	316.606	394.752	251.307	260.468	241.832	246.926	270.208	275.149	253.822	269.283	269.468	267.611	260.42	326.282	330.922	343.274	337.176	366.6	343.733	337.85	382.319	368.481	348.51	358.196	348.403	396.684	273.019	291.294	261.101	289.015	297.775	269.553	298.579	308.307	310.334	299.875	296.694	330.273	249.337	263.184	255.745	260.179	283.45	259.612	260.592	283.839	268.322	268.764	261.384	291.2	323.582	266.065	293.818	355.179	267.134
PLSCR3	ENSG00000187838	351.607	-0.120788	0.0449398	0.00143261	0.0166831	-2.68777	0.00143261	0.0166831	0.0137846	0.00211455	0.0150425	9.04582	8.79811	9.48686	10.0824	9.22859	9.09763	8.71143	8.71964	9.95134	9.83614	9.85943	9.95801	7.70166	8.3604	7.60065	8.87835	8.7728	9.02478	7.52963	7.48644	8.68503	8.08197	8.02519	8.84362	10.6112	10.0842	9.40792	9.79596	8.6888	8.89327	9.96272	9.69947	8.84373	9.20436	8.05741	10.1522	7.78955	9.13132	8.46306	9.43404	8.45765	7.56085	9.0479	8.37081	8.48274	8.47264	8.36942	8.16047	7.96725	7.6886	8.23444	7.78341	9.02111	7.89538	8.13452	9.13238	8.31655	8.07813	7.68602	9.14046	9.39795	8.24921	8.47837	9.4501	8.25652
PLSCR3	ENSG00000284009	351.607	-0.120788	0.0449398	0.00143261	0.0166831	-2.68777	0.00143261	0.0166831	0.0137846	0.00211455	0.0150425	9.04582	8.79811	9.48686	10.0824	9.22859	9.09763	8.71143	8.71964	9.95134	9.83614	9.85943	9.95801	7.70166	8.3604	7.60065	8.87835	8.7728	9.02478	7.52963	7.48644	8.68503	8.08197	8.02519	8.84362	10.6112	10.0842	9.40792	9.79596	8.6888	8.89327	9.96272	9.69947	8.84373	9.20436	8.05741	10.1522	7.78955	9.13132	8.46306	9.43404	8.45765	7.56085	9.0479	8.37081	8.48274	8.47264	8.36942	8.16047	7.96725	7.6886	8.23444	7.78341	9.02111	7.89537	8.13452	9.13238	8.31655	8.07813	7.68602	9.14046	9.39795	8.24921	8.47837	9.45011	8.25652
HMGCS1	ENSG00000112972	5630.07	-0.120828	0.0511032	0.000495534	0.00772822	-2.36439	0.000495534	0.00772822	0.00638555	0.00500026	0.0298803	84.6118	83.5869	90.5056	82.5358	85.2132	88.1007	85.9834	90.4326	88.0435	88.8021	89.8582	115.685	74.0779	75.8027	72.3187	73.5304	74.467	73.7293	76.4226	83.6639	73.4977	77.7758	80.9185	89.6345	83.1023	76.8703	83.1129	88.3247	77.0218	88.7728	73.7931	82.5327	79.9998	81.3386	94.6003	100.231	83.5662	77.5542	76.5983	76.9495	77.8506	82.9812	78.6583	77.8769	82.0231	79.2011	75.9722	104.585	72.6498	76.2959	70.9319	77.058	74.9004	74.4165	69.4964	76.7643	77.1747	68.3873	79.0408	96.6153	89.4465	77.1533	81.1514	84.1417	76.1443
DBNDD2	ENSG00000244274	2872.93	-0.120855	0.0180243	1.4792e-06	0.000158826	-6.70513	1.4792e-06	0.000158826	0.000131233	6.81339e-12	4.95984e-10	105.994	101.626	101.478	98.4066	103.768	99.7032	100.904	104.212	100.864	100.567	102.02	103.437	88.8212	88.652	86.0607	86.6776	91.2855	85.6643	86.7801	89.2997	93.6182	89.6589	90.1156	89.057	99.7947	104.143	103.52	107.613	105.365	101.557	105.05	104.009	107.524	110.23	105.932	109.622	93.9585	94.2312	94.3233	94.5566	90.235	89.2307	93.3507	96.8559	95.0183	91.4074	89.256	98.8075	86.6442	88.9425	84.2232	88.3491	88.7143	82.6492	88.2295	83.0703	82.0557	85.1958	85.7841	88.573	101.915	88.8076	93.4359	105.363	86.0359
AP3D1	ENSG00000065000	14417.1	-0.120864	0.0197527	8.87523e-06	0.000578442	-6.11884	8.87523e-06	0.000578442	0.000477946	3.96679e-11	2.38045e-09	155.771	144.034	143.356	151.137	152.189	149.307	141.855	128.984	145.201	151.814	151.996	139.073	139.46	135.747	142.054	135.328	143.524	135.742	139.642	134.797	134.655	141.255	132.344	136.459	137.525	132.059	141.345	138.721	132.361	133.255	139.452	135.494	132.416	135.43	134.724	137.097	131.406	130.775	134.314	133.852	137.152	132.544	135.488	130.877	137.52	132.421	132.804	133.024	144.975	132.803	140.762	135.613	138.538	135.957	145.08	134.143	134.022	138.846	133.166	133.65	146.226	137.584	133.515	135.823	137.296
HS1BP3	ENSG00000118960	1425.58	-0.120916	0.0308474	0.000495534	0.00772822	-3.91981	0.000495534	0.00772822	0.00638555	2.75293e-05	0.000401944	25.388	22.3731	23.9502	25.3632	22.9233	24.9045	25.6481	21.8668	23.9397	23.2417	25.0371	25.5887	21.4086	21.2424	24.4489	22.0588	22.5526	23.2434	20.6289	24.2965	21.7638	21.6444	22.2372	25.453	24.6314	22.5615	22.9945	22.8726	21.3452	21.8008	21.8341	22.2335	21.4775	22.282	31.6507	22.9626	23.6028	21.5938	20.7846	22.5497	20.8474	23.4554	20.9266	21.7503	21.6514	22.0094	22.3843	24.0892	22.4428	25.1474	24.3818	24.4364	22.1694	24.2205	21.4445	21.4679	23.8326	22.5809	21.2081	23.369	24.1854	22.5815	22.1371	23.2205	23.0584
MAGED1	ENSG00000179222	11611.5	-0.120947	0.020124	7.39602e-07	0.000103202	-6.01012	7.39602e-07	0.000103202	8.52722e-05	6.12226e-10	2.86272e-08	166.379	162.892	170.807	163.392	168.497	170.187	163.787	169.376	165.445	169.258	175.916	172.431	156.488	152.823	145.976	141.946	160.203	154.522	154.986	172.607	149.002	163.787	158.604	168.592	176.971	171.224	180.466	174.404	170.521	183.139	178.232	177.785	174.459	168.775	188.988	170.713	151.737	150.876	145.654	151.441	154.763	155.709	149.512	155.142	158.754	158.295	156.031	164.458	158.711	161.059	155.147	160.953	155.204	154.532	158.307	151.321	163.363	160.966	156.701	168.439	168.197	156.628	154.364	176.306	158.725
PTPN14	ENSG00000152104	2840.41	-0.120989	0.0443986	0.00231643	0.0237453	-2.72506	0.00231643	0.0237453	0.0196199	0.00184597	0.013489	11.4358	9.21646	9.37169	9.26097	9.07504	8.76187	9.25888	7.08356	8.88832	8.26189	9.87063	9.32475	8.27104	7.61977	7.18636	7.82622	7.85783	7.22744	7.10862	8.00594	6.38246	8.0285	7.47345	7.90357	8.92251	8.99378	8.6505	8.0258	7.39314	10.1208	7.36979	8.09849	7.85464	8.63585	8.49042	8.72781	8.20207	9.03431	8.14627	8.36449	8.31302	7.36132	8.80491	8.18484	7.93614	8.23258	8.09619	8.93982	8.57773	7.79512	6.74589	8.85247	8.0425	7.08964	7.05828	7.81645	6.77541	7.23863	8.10847	7.40896	9.15082	7.57427	8.30133	8.4403	7.6258
LAP3	ENSG00000002549	2358.21	-0.12117	0.0294638	4.95534e-05	0.00152241	-4.11251	4.95534e-05	0.00152241	0.00125791	1.21335e-05	0.000198791	50.0894	46.4813	50.4764	49.1086	48.8808	49.5056	49.3429	51.5571	48.8681	50.3161	52.6976	44.5831	44.6978	41.6681	43.0747	44.3798	43.0334	42.0915	43.5679	45.602	42.8566	48.9668	43.7799	41.514	47.1228	42.3884	46.7439	46.204	45.3615	46.6581	43.6413	44.8533	42.9526	46.6234	49.9949	40.5349	46.4359	45.0821	45.1441	40.9197	46.1298	48.3578	42.7134	43.9549	44.6996	47.493	45.6881	44.6462	44.663	43.8627	40.8167	44.137	41.4223	44.9503	43.1496	41.9214	47.514	40.0093	47.0426	44.3592	49.3256	43.7694	45.1054	45.2566	43.654
SSBP3	ENSG00000157216	2536.54	-0.121198	0.0194364	2.95841e-06	0.000258861	-6.23562	2.95841e-06	0.000258861	0.000213887	1.53503e-10	8.14361e-09	48.7498	49.0977	46.5577	48.5692	47.1096	48.2733	47.8856	46.3443	49.3229	49.0211	46.9835	48.4003	42.8071	42.181	41.312	43.7715	43.9293	41.7807	42.4253	45.6582	43.0919	45.0138	39.9487	46.2538	53.7724	52.7283	51.2502	54.9046	49.8996	47.5134	51.8708	52.2843	52.172	52.3421	47.6869	48.2706	41.4551	43.5235	44.2043	44.9233	43.2816	44.6238	43.2888	45.2051	44.2441	44.2567	44.9659	45.4317	44.9057	46.8496	43.958	45.6705	44.4653	40.6327	40.1109	46.0978	42.6754	42.8703	39.0473	41.2902	48.0263	43.1811	44.117	51.2246	43.2145
CACNB3	ENSG00000167535	1040.55	-0.121222	0.0392202	0.00291403	0.0274872	-3.09082	0.00291403	0.0274872	0.0227117	0.000593442	0.00530948	23.119	24.0115	24.9173	25.6867	23.406	23.3102	22.2558	19.9169	23.4625	26.7491	24.2388	24.3637	22.6218	22.5253	22.4428	21.029	23.5352	19.5219	21.6568	25.0894	17.9009	21.2374	18.8505	23.3175	27.4524	25.0625	26.9381	26.0167	25.0705	24.3317	27.1906	26.0016	26.8546	23.976	22.109	29.6003	22.6276	21.9986	23.9977	23.418	21.1434	19.4628	19.5865	20.8455	23.6569	20.1604	20.6995	22.2716	22.3597	22.1174	25.1973	22.6949	23.0453	22.447	22.7071	20.4446	21.6664	25.378	19.2864	23.6177	23.7865	21.6441	21.6557	25.8837	22.5802
PMVK	ENSG00000163344	1221.18	-0.121244	0.0262855	4.95534e-05	0.00152241	-4.6126	4.95534e-05	0.00152241	0.00125791	1.27992e-06	2.82001e-05	54.7219	53.2284	49.4247	50.1882	52.7427	49.145	50.5934	52.6755	50.0004	47.3501	51.1546	51.6407	44.421	47.9036	48.2316	47.1497	49.3289	45.3173	43.9617	44.3509	47.6976	44.2504	43.3493	45.6702	52.761	55.5357	50.482	52.8329	52.1984	50.0367	49.2806	53.2732	51.347	50.2503	51.4136	51.2455	46.7622	47.9595	46.1814	46.2297	49.2451	45.2331	47.3148	43.9203	47.1476	47.9294	46.7151	46.4927	44.1486	45.9655	49.7413	49.9759	45.6272	47.857	46.1859	45.8359	43.5288	40.5774	42.9257	46.8649	51.0721	45.9693	46.7609	51.7214	45.7695
BSPRY	ENSG00000119411	131.512	-0.121249	0.0763884	0.0284207	0.140638	-1.58727	0.0284207	0.140638	0.116204	0.0247886	0.102981	1.87259	2.22054	2.31981	2.16461	2.00064	2.11435	1.95567	2.18237	2.05564	2.29333	1.99156	2.71756	1.68552	1.87218	1.48509	1.55621	1.83179	1.32122	1.59312	1.52904	1.59526	1.53455	1.14834	1.81712	2.92742	2.23411	2.45298	2.66517	2.19611	1.8901	2.04158	1.97546	2.12159	2.00126	2.20137	3.12754	1.65372	1.90967	1.89822	2.02744	1.73899	2.08187	2.05937	1.69159	2.12216	1.72944	1.81269	2.37136	1.66959	1.50176	1.61583	1.6925	1.77115	1.53772	1.45951	1.85623	2.03223	1.64867	1.63067	1.86786	2.15739	1.58079	1.92471	2.31956	1.69031
CYFIP1	ENSG00000273749	2325.7	-0.121338	0.0614615	0.044902	0.190781	-1.9742	0.044902	0.190781	0.157635	0.0118816	0.0587861	27.4523	25.4525	26.6846	20.5793	24.097	22.1514	17.7198	28.1963	20.5788	23.4222	28.3967	22.389	27.0395	23.234	22.8154	21.7715	22.9153	24.2519	24.6605	25.5493	17.371	20.1092	22.8462	17.5725	25.3811	19.8903	22.5618	18.1773	20.3639	23.1372	17.0148	21.1442	18.9666	17.8774	20.7442	21.3459	22.7919	18.9737	22.3717	21.358	23.0941	23.0334	20.6979	18.7924	21.3686	21.2924	21.7161	22.5264	26.7966	22.6812	18.6516	21.56	21.9018	22.7803	22.0041	21.4832	25.0583	20.8394	22.1594	25.169	23.9267	22.5113	21.5014	20.5504	22.5904
TBCA	ENSG00000171530	5150.38	-0.121403	0.0364971	0.00111458	0.0138884	-3.32638	0.00111458	0.0138884	0.0114755	0.000265546	0.00270874	363.821	358.152	389.677	313.739	362.032	362.201	337.433	412.596	368.208	347.331	360.515	372.661	337.433	310.73	317.678	352.893	314.736	330.519	325.681	333.907	318.662	319.168	340.262	328.672	330.808	309.378	341.215	341.101	333.54	354.384	304.778	332.333	351.703	304.836	363.198	346.523	352.46	325.909	332.727	319.286	309.593	332.813	308.205	311.437	350.978	322.387	341.651	363.109	345.924	324.502	308.994	317.86	322.226	333.045	314.787	334.737	341.838	313.738	331.489	343.416	362.364	327.528	330.88	334.483	327.713
H2BC21	ENSG00000184678	431.39	-0.121407	0.0703019	0.0518646	0.20989	-1.72694	0.0518646	0.20989	0.173425	0.0194773	0.0858839	7.63221	8.00249	7.99676	7.21896	8.06459	6.60637	7.57449	7.19721	7.87066	7.23444	7.00691	8.11636	6.54295	6.94797	7.23897	7.91358	5.58447	5.65415	6.96679	4.72149	7.07872	5.8463	6.21606	6.58795	9.74114	9.14759	9.34727	9.21636	9.51554	5.40469	9.87046	8.71963	10.8462	10.0972	5.57371	9.83195	5.95889	6.02964	8.28072	6.68791	6.103	6.17768	7.75043	7.3424	5.56957	6.19688	5.47987	9.09811	6.86978	4.98333	7.10426	4.78394	6.03171	6.62639	6.96789	6.54734	5.48786	7.19884	5.66511	6.72118	7.54345	6.44162	6.72292	8.94264	6.24897
TONSL	ENSG00000160949	9088.49	-0.121473	0.0353907	0.00182978	0.0199306	-3.43234	0.00182978	0.0199306	0.0164679	0.00017283	0.00190395	70.8947	71.6927	64.6648	76.6974	72.2319	70.586	69.9897	57.4957	66.888	70.0706	67.0244	67.4456	60.6106	63.3441	61.8414	62.0354	62.3041	65.63	56.13	59.0118	59.8017	56.6399	55.6503	58.8839	65.3219	67.8083	63.8816	64.224	53.3174	61.2101	60.8687	61.7854	58.9298	59.2533	52.3381	59.3142	62.1878	64.461	58.5134	69.9931	62.4481	60.6521	64.1477	64.1578	60.8306	62.0138	65.7382	57.406	60.6045	62.2344	59.6631	65.1096	65.2069	59.9741	58.8063	60.2002	55.9396	63.475	55.651	57.7281	68.8068	60.1569	62.7125	60.6877	60.3827
RNF145	ENSG00000145860	2727.97	-0.121548	0.0365286	0.00182978	0.0199306	-3.32747	0.00182978	0.0199306	0.0164679	0.000264348	0.00269867	36.1607	34.484	38.9784	33.5777	37.2805	35.5737	34.7354	35.7808	35.1665	38.2126	37.3772	34.5899	32.626	29.9009	31.482	29.649	32.7255	32.1732	30.8495	34.9968	30.3369	37.2131	29.5474	31.0265	36.3356	30.8637	41.0517	34.3527	33.3143	35.9099	32.7596	35.9018	34.4571	34.003	40.3371	31.8723	34.3426	31.0976	36.6386	31.6503	28.3667	32.8877	30.7095	36.4389	34.9334	34.2444	31.3304	31.1423	31.141	33.5588	30.0317	31.4694	28.9223	31.8944	32.0815	30.8217	34.2806	29.4734	31.8638	32.5866	35.9931	31.8772	32.8152	35.0965	31.5104
C17orf49	ENSG00000258315	1832.74	-0.121553	0.0377366	0.00037128	0.0063638	-3.2211	0.00037128	0.0063638	0.00525818	0.000376779	0.00362236	100.471	94.0298	93.6032	95.9542	99.0386	101.032	101.043	101.925	92.713	96.9318	96.3621	115.137	83.929	86.2158	86.0255	88.1457	87.5685	85.0362	84.0665	89.9404	85.3122	86.5863	83.3436	96.9244	80.8299	81.209	81.8521	78.8749	89.2315	86.8241	80.9636	83.373	78.0168	80.2531	90.5359	83.8799	89.544	94.1517	87.608	84.1967	92.4234	86.3387	89.6138	87.8664	90.1291	90.3002	87.2163	105.585	81.7792	85.9846	83.0755	87.2674	86.7079	80.1606	82.7535	87.9325	88.8537	84.699	86.3817	91.7975	99.0201	86.9245	90.4144	82.987	85.6161
NPNT	ENSG00000168743	317.8	-0.121568	0.0862927	0.127688	0.373455	-1.40879	0.127688	0.373455	0.308572	0.0281252	0.112835	4.28011	3.85639	3.97804	4.52208	2.84047	3.23823	2.88318	2.62774	3.209	3.17977	3.14986	4.56204	3.21523	2.55082	2.54856	3.08874	3.01394	2.77812	2.58876	3.24528	3.02704	2.85807	2.73977	3.5047	3.8838	3.99314	3.57438	4.37294	3.21337	4.04569	3.04445	4.37593	4.5175	3.79125	2.39203	5.40728	3.42032	3.41601	2.68541	3.10303	2.77802	2.85848	3.43984	2.65157	2.89646	2.88871	3.44114	3.47067	3.56515	3.23323	2.81627	3.82424	2.28403	2.29246	2.86638	3.04169	3.16728	2.40419	2.72512	3.11223	3.52724	2.92992	3.08747	3.88431	2.94436
ERBB4	ENSG00000178568	92.2972	-0.121579	0.195863	0.0780243	0.272121	-0.620735	0.0780243	0.272121	0.224844	0.024392	0.101646	0.665587	0.980019	0.737381	1.88048	0.634512	1.03904	0.949066	1.1784	1.09263	1.64999	0.95344	1.29521	1.00408	0.795221	0.996679	1.07038	1.15499	0.765567	0.919941	0.930551	0.501403	1.52586	1.06639	0.900535	0.775393	1.16596	0.928622	0.929598	0.606829	0.760626	1.05012	1.54799	0.763561	1.14353	1.82356	1.85265	0.895985	0.581784	0.835492	1.13211	0.641906	0.774869	0.776126	0.306836	0.829571	1.02194	0.771565	1.18198	1.01472	0.985751	0.891851	0.804581	0.828168	0.607681	0.823037	0.516069	0.68361	0.960843	0.523459	0.493503	1.08798	0.969301	0.812514	1.11237	0.761106
RBMS1	ENSG00000153250	2012.68	-0.121629	0.0323384	0.000201172	0.00407946	-3.76114	0.000201172	0.00407946	0.00337071	5.15123e-05	0.000687474	25.865	26.3298	28.3909	27.4521	26.7219	24.7818	24.6757	26.9233	25.5683	25.8708	30.2011	24.936	23.5777	23.9007	24.3548	22.2786	25.3811	24.3799	24.8783	25.1537	22.8689	24.7233	25.4365	24.2955	25.4538	24.1872	27.6007	25.2687	22.8468	28.0351	24.4577	25.5416	22.3485	26.1609	27.5268	24.257	25.7787	24.9583	24.9553	23.409	23.264	24.8509	23.5653	21.7017	25.5678	24.0396	21.8358	25.6736	24.013	23.4674	21.3555	24.2759	21.9779	23.7646	21.5956	20.6574	24.2564	20.8397	23.3724	24.2921	26.4764	24.2691	24.1333	25.3071	22.8223
SLC6A15	ENSG00000072041	3253.96	-0.121689	0.033463	0.000274392	0.00510058	-3.63652	0.000274392	0.00510058	0.00421442	8.85609e-05	0.00109574	38.861	38.1953	42.6428	41.4046	38.8323	36.1244	37.9855	37.1482	39.5782	37.2364	39.9186	37.204	34.9993	36.9055	34.9422	31.7207	33.3961	34.1902	35.5145	38.0944	31.3911	35.1893	32.1055	32.7801	36.5733	33.0731	34.2409	30.6091	32.6586	43.6584	33.2556	34.2	32.334	35.9543	36.4922	32.3141	40.442	35.7917	35.6446	35.6247	34.0856	32.386	34.6087	35.383	35.5555	36.8235	37.2207	30.6914	32.1088	31.8213	29.4366	32.7329	35.9504	31.429	32.013	31.7347	37.625	31.9802	35.5151	34.2935	38.7609	34.2691	35.3548	34.6136	33.0534
ACAP3	ENSG00000131584	3246.16	-0.121819	0.055259	0.0284207	0.140638	-2.20451	0.0284207	0.140638	0.116204	0.00719433	0.0396702	66.6269	68.7538	69.5528	79.3615	71.4162	66.2553	59.3598	50.2416	66.2004	65.7352	60.7064	57.7628	52.4567	66.3256	59.4478	62.8749	62.0924	65.8029	53.9734	64.7647	51.3847	51.6597	56.0987	53.2754	75.521	79.4427	68.7472	71.7791	51.7614	59.9862	69.7847	61.0084	64.7123	62.5298	45.5035	63.1565	56.2238	60.7423	55.8165	71.1	60.604	58.5291	60.2173	60.3217	59.1897	56.0034	57.238	48.4471	52.5865	56.0212	58.2311	65.1937	66.6882	57.4667	55.3961	50.6762	54.6616	58.9348	47.4195	44.5059	65.1644	58.3464	58.7027	64.4944	55.6485
APBB1	ENSG00000166313	4030.89	-0.121877	0.0272134	0.000144222	0.00318123	-4.47857	0.000144222	0.00318123	0.00262853	2.26697e-06	4.65456e-05	62.4843	62.1718	57.3163	68.4748	60.8275	61.4852	66.593	64.6929	61.4691	63.3887	62.7752	64.8776	61.3023	59.9248	59.6808	55.2	59.9789	58.189	58.6678	58.871	63.5664	56.5356	57.7418	62.8861	61.3803	66.346	66.2324	66.9938	65.1515	60.7807	62.5829	66.5223	62.3395	64.327	61.3125	60.6588	56.9987	60.0853	56.58	58.5404	60.2535	56.5025	57.9413	56.5959	55.9737	58.2394	57.5573	56.4473	62.2343	60.5171	63.7852	62.5377	58.2508	62.5404	60.4205	59.2765	63.6043	62.3228	61.1579	58.9031	63.0464	59.3787	57.6429	63.719	61.2959
NTHL1	ENSG00000065057	1613.65	-0.121979	0.0340178	0.000144222	0.00318123	-3.58573	0.000144222	0.00318123	0.00262853	0.000101329	0.00122592	68.4401	66.5447	65.9483	77.2783	68.3256	70.1249	72.5146	66.4514	65.9244	70.4671	68.56	71.4782	58.8837	62.6111	59.9605	64.6932	61.7198	67.7431	57.2839	65.6307	58.5993	60.0982	62.1137	64.9331	56.441	58.84	58.065	55.9172	53.1674	64.6444	55.1817	65.0979	54.7242	55.9373	60.5331	54.6599	59.8098	61.8441	54.6915	62.1391	63.9318	63.1319	65.3245	64.554	65.4004	63.8117	65.6905	68.8699	55.8081	64.8913	54.8257	64.7917	64.2577	61.7447	57.8656	64.4722	62.05	58.4489	58.2189	59.1651	69.3381	62.0225	63.2666	57.7674	60.545
ZDHHC24	ENSG00000174165	607.174	-0.122067	0.0633926	0.0387211	0.171585	-1.92557	0.0387211	0.171585	0.141775	0.01325	0.0639582	7.4437	6.85841	7.02319	8.17046	7.94125	8.08551	7.92232	7.18163	7.24613	7.59511	6.44652	8.51098	6.29431	6.21707	5.38842	5.44737	7.64913	7.33052	5.64146	6.3881	7.0084	6.12238	4.67047	6.39244	6.96474	6.74937	5.99186	6.63496	4.71133	5.86925	7.51842	7.59927	6.45144	6.66247	6.31009	7.02687	6.18426	6.60851	5.97051	6.60554	7.60683	4.83537	7.07278	6.94171	8.16524	7.38091	6.83865	7.06571	6.97716	7.51729	6.46551	6.89468	7.43764	6.77565	6.34201	6.65095	6.04503	7.33297	6.42072	6.18125	7.53543	6.21251	6.773	6.54084	6.75341
JAK1	ENSG00000162434	3574.31	-0.122068	0.0386197	0.00363662	0.0324662	-3.16075	0.00363662	0.0324662	0.0268256	0.000462099	0.00429016	30.0762	27.1477	30.3063	27.3962	29.0621	31.2656	30.7475	32.6573	30.7357	29.678	36.9057	30.0231	27.0517	29.1456	26.9399	29.4792	27.1065	27.702	29.3836	29.7562	27.9863	28.8315	27.717	26.1399	31.4447	28.1541	31.3295	30.2217	29.6415	31.4481	27.1666	30.892	28.4444	27.7253	35.0379	32.4355	29.1048	25.9715	27.4225	27.6423	28.4405	29.3793	28.0313	27.3657	28.9955	26.923	25.5157	28.5137	27.7957	29.0036	27.891	29.6658	26.8007	26.2612	26.972	28.7777	27.9304	28.5006	26.6212	30.5912	30.5001	28.1033	27.7755	30.3284	28.0676
PTPN13	ENSG00000163629	4456.58	-0.122124	0.0463412	0.0204892	0.110864	-2.63531	0.0204892	0.110864	0.0916026	0.00216631	0.0153724	24.942	19.9445	22.9142	20.8725	20.0968	19.8622	20.323	18.4503	19.5333	18.8805	20.7866	19.3543	18.5657	17.1543	17.6491	16.4268	16.5128	18.819	17.0574	19.2715	14.3084	18.1357	15.1643	16.4259	19.9757	17.6741	20.0026	17.5659	18.1083	21.0203	17.7181	18.8215	16.5176	21.7925	20.4254	19.2785	21.2372	18.3343	19.3983	20.5688	15.6922	18.1177	16.5238	16.5704	20.0619	19.7876	16.5897	19.8566	17.1524	16.1151	16.7672	17.9331	16.8555	15.063	15.814	14.7969	16.9443	16.3479	16.1874	17.9798	20.4967	17.1242	18.5615	19.075	16.4964
PTMA	ENSG00000187514	39598.3	-0.12217	0.0335213	0.00182978	0.0199306	-3.64454	0.00182978	0.0199306	0.0164679	7.88287e-05	0.000993559	1402.46	1418.61	1409.98	1468.23	1370.97	1458.08	1509.55	1520.62	1489.59	1488.61	1469.07	1571.1	1303.46	1250.69	1293.98	1377.18	1401.8	1430.44	1341.37	1418.15	1438.9	1458.68	1312.44	1420.4	1281.54	1332.76	1306.15	1325.22	1377.73	1401.52	1428.69	1378.13	1298.62	1385.65	1462.27	1338.94	1250.29	1385.75	1260.12	1229.41	1418.12	1317.31	1378.91	1364.02	1294.09	1388.93	1427.3	1327.95	1270.89	1427.21	1384.9	1284.72	1396.44	1345.15	1322.33	1411.91	1343.71	1353.9	1476.06	1305.18	1464.74	1370.62	1336.85	1359.77	1360.2
IGFBP2	ENSG00000115457	1795.87	-0.122172	0.0391683	0.00231643	0.0237453	-3.11915	0.00231643	0.0237453	0.0196199	0.00053411	0.00487568	65.3209	60.769	56.9317	69.6512	60.4263	64.1276	65.7321	63.4279	58.3233	61.2536	59.9882	70.4249	50.3464	52.6637	52.928	53.2645	56.6926	55.4529	53.5944	56.9206	55.2865	52.4485	54.6184	62.2784	52.8773	57.7649	60.134	57.9589	59.8546	61.5774	56.5178	61.7342	57.7722	54.553	56.5777	62.7914	55.6881	55.7852	54.3185	58.4495	58.0472	50.6735	57.3188	57.8481	64.0355	57.0402	60.4971	58.5216	54.8368	55.8416	54.4371	59.1874	57.7833	57.7499	55.0134	60.8938	56.1309	54.4294	52.2385	61.095	63.0314	54.7079	57.3519	58.3428	56.6364
GPR63	ENSG00000112218	679.959	-0.122326	0.0399681	0.00363662	0.0324662	-3.06058	0.00363662	0.0324662	0.0268256	0.000639719	0.00566419	4.37449	4.24566	4.28772	3.55082	4.00121	3.97386	3.82739	4.00284	3.93516	4.16048	4.34019	4.5287	4.07117	3.78481	3.39527	3.52052	3.29376	3.66192	3.69909	4.33466	3.50674	3.75616	3.69972	3.56031	4.39891	3.34347	3.66384	3.39719	3.10965	4.35901	3.26039	3.66618	3.35983	3.54114	3.65281	4.13661	4.04436	3.57666	3.80186	3.53031	3.56365	4.10547	3.32777	3.64645	3.84254	3.60085	4.01113	4.09136	3.67906	3.57964	3.01207	3.50345	3.30527	3.33321	3.22991	3.12989	3.77925	3.15888	3.847	3.96526	4.10238	3.69034	3.76187	3.65742	3.46024
SH3BP1	ENSG00000100092	1393.71	-0.122388	0.0413586	0.00291403	0.0274872	-2.95919	0.00291403	0.0274872	0.0227117	0.000893917	0.00747576	26.8383	25.0415	23.6477	25.5626	27.6573	26.4077	26.0906	25.5756	25.6102	24.7538	24.4019	25.3928	23.3003	20.4493	24.3535	24.4304	22.4271	23.479	21.105	18.9268	24.0035	26.9803	20.925	24.5923	26.4127	26.6306	32.5644	26.9776	25.9529	26.3382	27.5148	27.6171	24.8536	24.0527	27.6191	25.7163	24.3238	26.0879	20.8166	24.3153	23.0501	25.3831	24.8991	24.5164	19.9542	22.9916	22.463	20.9031	22.0682	30.2468	23.5117	23.1469	25.2027	19.2659	23.8449	26.7689	22.6285	25.1839	22.9657	25.1945	25.5817	22.9144	23.3087	26.8542	24.169
HAND2	ENSG00000164107	326.6	-0.122586	0.0591329	0.0387211	0.171585	-2.07306	0.0387211	0.171585	0.141775	0.00953249	0.0493467	7.71487	6.98181	6.30426	7.54679	6.34141	7.34518	6.29618	6.87282	7.83199	7.19343	6.95487	7.47118	6.06744	6.73887	5.69214	5.27092	5.71404	7.12114	5.74591	5.85424	6.48994	6.21235	5.02171	5.96444	8.21423	8.17104	6.27892	7.72029	6.65166	6.76213	6.89757	8.87547	7.20068	6.42337	7.11302	7.9068	5.90124	7.60286	6.02611	6.43506	5.20423	7.00897	5.98582	7.16924	5.77927	6.25958	7.30243	6.07794	6.86992	6.06479	6.28495	7.10635	5.93502	5.67567	6.44795	6.1542	6.84516	6.07171	5.65859	6.25867	7.07123	5.99109	6.39606	7.35126	6.28108
FLNA	ENSG00000196924	26102.2	-0.122644	0.0296199	7.17414e-05	0.00195009	-4.1406	7.17414e-05	0.00195009	0.00161129	1.37277e-05	0.000221231	160.094	153.478	163.94	152.361	167.377	163.852	149.996	173.414	154.444	154.842	163.139	159.496	147.44	140.389	140.156	141.841	150.01	143.535	132.262	151.011	132.345	145.959	136.844	131.596	182.597	177.046	179.614	166.817	174.805	174.055	178.458	168.438	169.066	171.325	162.072	166.251	146.046	140.777	136.59	146.251	150.294	148.454	155.83	143.888	146.481	153.583	147.715	136.968	141.317	137.202	134.516	133.773	147.732	138.014	150.62	143.184	136.327	149.54	132.461	140.235	159.703	141.116	146.073	172.545	140.41
MPPED2	ENSG00000066382	170.248	-0.12273	0.105118	0.0683614	0.25574	-1.16754	0.0683614	0.25574	0.211308	0.0372654	0.138691	3.22073	3.417	4.35123	3.63686	3.05038	3.76346	3.06336	2.2958	3.46094	3.23367	3.94291	4.15647	2.68373	2.30923	2.60243	2.49147	2.98961	2.36954	2.13163	3.07666	2.40819	2.62136	2.32628	2.70379	3.29761	3.04197	2.8821	3.09238	3.42999	4.10434	3.79586	3.49838	3.19976	3.78876	4.78835	4.03094	4.00292	3.88184	3.1019	2.85019	2.01565	3.93884	3.29827	2.52087	2.34657	2.96524	2.40187	2.83956	2.41985	2.64182	2.38075	2.59583	2.38501	1.93628	2.50276	2.12532	2.857	2.77102	2.67778	2.79644	3.46607	2.55949	3.01364	3.5792	2.50749
PLCD3	ENSG00000161714	2538.46	-0.122772	0.0418614	0.00451305	0.0382018	-2.93283	0.00451305	0.0382018	0.0315647	0.000956882	0.00788514	70.4354	64.998	72.0885	80.6205	68.1755	71.5988	75.5224	62.5648	67.0371	70.4412	60.5331	67.678	61.7111	68.2806	57.9648	63.8837	66.9218	64.7848	64.8422	63.6961	63.1426	63.51	55.6238	61.232	66.3244	62.4546	64.1751	64.2333	64.9816	71.96	65.0074	67.0389	61.6526	65.1471	59.6503	58.573	57.9533	65.5117	61.3132	67.8509	65.86	60.6326	62.8002	66.2958	60.7125	68.479	60.4411	56.5001	57.3196	62.8982	61.7558	65.4482	67.0575	64.5267	58.5586	64.1238	61.0841	62.0774	55.2754	56.9572	69.3078	62.9661	62.8625	64.2665	61.4235
TWF2	ENSG00000247596	1715.11	-0.12279	0.0340403	0.000656027	0.00967396	-3.60719	0.000656027	0.00967396	0.00799324	9.34194e-05	0.0011448	42.3141	40.2698	38.4694	42.0657	42.9769	43.4854	43.014	43.7199	40.3543	42.3098	41.6854	44.364	38.5613	37.7511	38.6947	36.4144	38.4921	40.2226	37.7573	39.6145	40.0978	41.1412	37.3624	41.2366	39.2082	39.506	43.0548	42.1546	41.9475	43.5524	43.3611	42.831	40.4056	39.4862	41.5103	38.4581	34.0803	40.5079	35.5171	38.4066	41.037	38.7166	39.5662	40.2825	38.3056	38.8689	37.1225	38.5968	37.6961	38.7742	40.1198	39.415	39.6129	40.1613	37.3506	39.2715	39.5914	37.4159	36.6391	39.2098	42.0857	38.9455	38.4173	41.2897	38.7715
ARL2	ENSG00000213465	3953.34	-0.123008	0.0379113	0.00111458	0.0138884	-3.24462	0.00111458	0.0138884	0.0114755	0.000316689	0.00314895	175.212	172.944	171.257	182.652	179.333	184.154	179.657	195.55	170.273	183.973	176.386	206.849	146.409	149.131	153.029	154.807	163.286	160.199	149.568	163.188	159.175	161.951	155.123	190.2	137.174	140.263	152.527	139.053	147.854	161.688	141.791	155.529	142.958	145.649	159.594	154.708	150.504	167.086	152.388	160.678	160.779	164.408	168.45	173.913	165.283	166.15	174.763	178.87	150.266	157.763	147.71	153.466	158.415	155.327	147.221	164.163	154.3	142.749	141.603	158.401	181.52	158.839	165.273	148.233	152.615
SERINC5	ENSG00000164300	1068.42	-0.123088	0.0458133	0.0100445	0.067165	-2.68674	0.0100445	0.067165	0.055496	0.0019769	0.0142572	8.66739	7.69178	8.06167	8.05986	7.22804	6.71955	7.24047	6.32038	7.47239	6.65415	7.20478	7.3014	7.73012	6.56623	6.75629	6.94011	6.94218	5.60572	6.45378	7.50476	6.30353	7.24152	6.82853	6.93086	7.31004	6.70529	6.96578	6.07881	5.91724	8.07818	6.62116	7.78168	7.38873	7.0002	8.13416	7.48427	6.70326	7.98264	6.75966	6.9519	6.32891	6.76996	6.20992	6.03704	6.85848	6.21038	5.94935	7.52445	7.07812	7.14089	6.70534	7.15196	5.95656	6.49216	6.69849	6.95376	7.64964	5.79307	7.03381	6.95218	7.38516	6.81697	6.6905	7.12213	6.8005
PUSL1	ENSG00000169972	3149.17	-0.123114	0.041757	0.00363662	0.0324662	-2.94835	0.00363662	0.0324662	0.0268256	0.000897601	0.00749678	110.123	110.943	89.8638	120.387	103.072	102.516	111.884	92.7151	101.583	106.212	105.329	106.103	88.569	94.7576	92.6043	95.7532	81.1372	95.6458	88.1006	83.7915	97.7353	87.174	92.5186	97.7875	109.831	116.047	100.228	112.84	106.022	84.9111	121.53	105.97	109.485	112.826	86.4545	119.084	85.9906	93.5066	89.4895	101.45	96.661	88.0277	102.795	94.5104	90.4468	97.7845	103.088	100.506	86.0158	92.9985	98.3353	91.2427	97.082	90.2019	88.4061	94.5192	82.5314	93.7699	89.163	91.0268	105.061	91.2979	95.3547	107.102	91.2744
ATP2B1	ENSG00000070961	3536.88	-0.123138	0.0296886	0.000144222	0.00318123	-4.14766	0.000144222	0.00318123	0.00262853	1.03299e-05	0.000173228	41.8279	38.375	43.9183	41.5899	37.9359	43.5497	41.5779	37.1547	42.364	39.7303	39.6918	37.6408	37.4657	34.0503	34.2623	34.027	36.8858	36.1073	32.7044	39.4225	32.1341	31.7877	36.7682	29.024	48.9377	41.5612	43.8162	40.653	44.6503	44.8748	39.961	43.1567	38.9108	42.165	44.2365	42.1303	37.1659	36.0504	37.618	39.147	38.0571	36.6423	37.3636	34.5425	37.6817	36.3385	38.1957	34.0158	32.6476	33.403	30.4349	33.977	30.3527	30.5163	30.6366	32.821	32.5215	32.0555	32.8264	33.1312	40.4464	34.5533	36.9015	42.9211	32.1103
PFDN6	ENSG00000204220	343.894	-0.123141	0.0517554	0.00363662	0.0324662	-2.37928	0.00363662	0.0324662	0.0268256	0.00455433	0.0277198	26.7728	23.1941	24.5343	24.0549	23.4537	27.187	25.4601	26.6608	22.2558	21.8992	26.3479	21.0158	20.5204	19.2316	21.5355	22.8947	22.1957	23.1327	19.013	19.8484	18.7194	23.0496	19.3473	20.121	18.2924	19.1088	20.5712	19.5228	20.9218	22.7838	20.6177	20.6908	18.0418	20.9188	25.7141	19.2802	22.6546	23.037	20.7266	24.0791	20.0957	22.0319	21.0401	23.0054	20.4591	21.1603	22.3757	21.552	20.1564	23.9169	19.0642	22.455	22.1307	21.9925	20.7201	21.5463	22.5116	18.6519	22.7909	22.533	24.403	20.8008	21.8514	20.5387	21.5391
SH3RF1	ENSG00000154447	1400.52	-0.123282	0.0300416	7.17414e-05	0.00195009	-4.10369	7.17414e-05	0.00195009	0.00161129	1.20548e-05	0.000197628	12.8363	13.6173	13.3013	13.1888	12.3346	12.3573	13.07	12.405	11.9355	12.2834	12.4828	11.9593	12.5602	11.3385	10.7336	11.1249	12.1398	9.87235	10.1542	12.0942	11.9185	11.8746	10.8234	10.8978	12.2948	12.185	12.8506	12.5027	10.964	14.884	12.3706	12.9919	11.3764	13.9206	12.2847	11.5353	10.8719	12.2054	11.146	12.3977	11.4883	12.2246	10.6847	11.3706	11.9383	10.8918	11.4562	11.7635	10.7899	10.3831	8.88358	11.0259	10.2534	10.2224	10.0203	10.2738	10.2127	9.36528	11.3683	10.1745	12.6476	11.2943	11.5366	12.5134	10.2478
NSMF	ENSG00000165802	4137.73	-0.123442	0.036858	0.000495534	0.00772822	-3.34912	0.000495534	0.00772822	0.00638555	0.000244996	0.00253955	59.8527	57.9669	52.4792	62.4691	61.838	60.879	59.6589	54.0489	59.3178	60.1841	62.6664	57.1695	54.6248	48.2002	50.7927	52.1737	57.3539	55.9703	49.5863	57.5907	50.9003	52.1958	49.8488	46.9859	62.385	62.5931	59.4213	61.9127	55.1576	58.5534	60.5501	60.7318	55.3716	61.8055	56.2034	58.5544	51.9056	56.4002	47.9778	53.4932	55.4592	59.4051	55.3765	53.7334	52.3484	54.8844	56.4656	48.046	48.2339	49.7241	52.4423	50.6493	55.7903	52.8907	52.7913	52.923	50.2411	50.6018	49.0101	46.7689	59.0442	52.1853	53.7913	59.4366	51.0056
PCCB	ENSG00000114054	3030.5	-0.123462	0.0266926	3.32821e-05	0.00124115	-4.62532	3.32821e-05	0.00124115	0.00102551	1.14623e-06	2.56068e-05	63.4382	60.6066	64.5018	64.472	59.9005	60.5575	61.8119	63.9847	60.3631	62.0503	66.6339	65.6411	58.7074	57.4214	55.4258	55.7667	58.2245	58.2655	56.7111	62.545	54.4446	58.8556	58.2218	62.1522	54.6194	51.2094	54.7714	54.7728	54.2142	59.4841	55.4542	57.9503	54.5741	55.8131	65.3591	60.7265	63.8986	57.1418	53.7251	54.9228	55.731	58.1996	54.4137	55.7279	56.5469	59.6772	58.1999	61.2003	57.2989	55.3959	53.0495	59.0587	55.9365	55.6773	53.9633	53.479	59.4809	54.5473	58.1907	61.4062	62.8301	58.0618	57.4487	56.579	56.457
ROBO1	ENSG00000169855	5329.44	-0.123478	0.0370079	0.00231643	0.0237453	-3.33652	0.00231643	0.0237453	0.0196199	0.000260268	0.00266126	39.3998	40.208	43.7022	37.7179	37.4337	40.6792	40.4136	43.5934	39.2778	38.575	36.144	38.7816	32.6465	29.9385	24.9563	28.414	30.2478	27.0425	24.2222	33.3006	26.8002	32.2309	30.6182	31.3708	46.2525	38.8249	43.7168	38.5947	39.0369	40.2897	37.1494	38.4294	38.909	35.127	43.4234	36.3873	36.6121	34.8183	35.5708	36.0831	32.2571	39.4469	35.8026	33.2097	38.527	39.7045	34.25	37.2569	28.5686	32.6422	27.4359	24.5147	32.416	28.2958	26.2888	26.708	28.8195	29.2602	27.5372	33.0585	39.6605	29.3157	36.1283	39.6784	28.7955
ACTR1B	ENSG00000115073	3797.57	-0.123481	0.0299716	0.00111458	0.0138884	-4.11991	0.00111458	0.0138884	0.0114755	1.16618e-05	0.000191798	87.7851	91.4514	86.8737	94.609	86.7113	81.732	83.1362	70.8015	83.6328	83.9129	84.2809	90.4792	78.7824	84.9132	78.1791	83.3032	78.6539	77.9099	76.8684	69.8377	77.2692	72.1262	77.3576	80.6534	91.0619	88.2452	85.8108	95.3403	76.7269	73.835	84.4378	83.8378	83.3555	80.9873	76.1113	87.7528	79.7333	81.5703	74.7218	84.7253	77.1249	78.4842	77.0815	77.278	75.4259	74.2306	76.6149	79.2596	83.6074	78.1094	84.9194	78.448	80.3006	73.0341	78.2972	73.3766	77.8056	80.2254	72.0191	84.653	85.4505	77.9879	78.0209	83.9586	78.733
RBBP7	ENSG00000102054	13769.3	-0.123497	0.019228	5.17722e-06	0.000398998	-6.42277	5.17722e-06	0.000398998	0.000329678	4.20535e-11	2.49439e-09	309.012	303.742	313.748	292.207	302.77	305.166	295.075	317.745	306.847	302.227	310.354	300.254	283.04	275.592	266.401	269.726	272.814	275.354	279.016	291.385	264.871	297.518	284.442	275.553	304.104	295.749	312.539	291.538	287.135	324.029	292.683	302.803	290.131	297.291	310.491	303.258	287.494	280.009	276.567	273.789	271.729	289.948	262.463	279.19	291.929	287.031	267.634	285.239	276.808	278.751	263.424	265.421	269.008	271.662	272.677	273.949	284.54	267.92	276.799	274.465	304.929	277.976	279.419	300.979	272.952
RFK	ENSG00000135002	927.868	-0.123566	0.0547142	0.0144925	0.0875883	-2.25839	0.0144925	0.0875883	0.072371	0.00602463	0.0345019	27.262	28.4266	29.5236	23.6691	26.1204	27.3172	27.5416	33.026	26.8747	26.8343	27.608	23.6891	25.327	21.7935	23.479	20.4715	23.7528	24.6973	24.9548	24.5766	22.3383	23.5769	23.6141	21.0978	25.3354	22.916	21.7632	23.3999	22.1057	28.1919	21.9508	26.9487	19.2437	25.5104	25.3965	20.4651	26.7444	22.9419	24.1221	22.7517	23.2507	24.0393	20.9596	22.875	26.7858	27.4927	28.9023	25.1097	20.7973	23.8852	19.0551	25.0024	22.6017	20.3177	22.9977	23.2554	23.9687	21.7342	26.1481	24.6219	27.3244	23.3066	24.6646	23.6023	22.8654
VPS35L	ENSG00000103544	1950.35	-0.123569	0.0248688	2.21881e-05	0.000966571	-4.96886	2.21881e-05	0.000966571	0.000798643	2.08122e-07	5.60181e-06	29.8155	25.2938	28.2612	27.0312	26.3538	26.8845	25.2749	25.6442	26.4296	25.9436	27.0099	25.9857	27.5379	24.25	27.4816	24.3625	24.5189	25.3762	26.0629	23.5548	24.2449	25.7367	26.6803	27.4626	27.4324	24.3841	26.2025	26.3579	24.8087	27.15	26.0716	25.0345	27.0168	24.435	25.0516	26.588	24.2466	23.4233	23.6872	23.6218	23.0343	25.3527	24.3507	24.1799	25.8755	23.3684	24.8576	26.2402	26.7241	23.3906	24.7162	26.0008	23.8239	25.1459	23.4817	24.0583	27.1549	24.9864	26.5995	27.5212	26.6607	25.6058	24.3532	25.8778	25.3003
AP2A2	ENSG00000281385	1534.87	-0.123587	0.0661364	0.0241843	0.125724	-1.86867	0.0241843	0.125724	0.103881	0.0147515	0.0694157	35.1341	30.8331	39.7995	32.3476	30.7614	34.0122	34.9666	24.0791	32.5282	24.9199	31.2287	38.5305	31.0278	32.5625	29.8081	25.6531	26.5425	39.3291	28.1253	30.5825	31.829	37.372	31.9447	38.9386	29.5185	34.8244	31.2806	28.2628	37.8034	31.6569	32.5459	39.3876	27.5227	31.2672	31.1942	35.4173	32.4422	29.1103	26.2132	33.5695	26.0591	31.1848	29.0281	29.3208	24.1263	29.1963	28.705	28.9852	27.6506	34.984	31.0359	24.4637	29.1968	32.388	36.4704	37.9725	30.0353	35.6532	35.157	32.0962	32.4284	31.9763	28.9951	32.5568	32.2586
MARCHF3	ENSG00000173926	300.661	-0.12386	0.0680288	0.0332414	0.157552	-1.82069	0.0332414	0.157552	0.13018	0.0150012	0.0701829	8.61983	9.67396	7.08776	10.1404	8.29209	8.21981	8.93525	11.2978	9.24116	8.33833	6.98299	8.80827	7.91851	7.17974	7.93331	9.18448	7.31703	8.0161	7.12489	8.3041	10.0495	9.21251	10.0252	6.67289	8.88979	8.69977	8.39849	10.5376	8.70078	7.2612	9.8697	9.28695	8.42704	11.1354	8.98272	11.6959	8.48727	8.2461	7.96813	8.06156	8.56555	7.79185	7.50729	6.59944	7.33327	7.25085	6.90045	9.30857	8.55385	7.82839	9.14497	8.5109	8.29265	7.22051	7.69355	7.87361	8.45088	8.0962	7.72919	8.07379	8.80314	8.24486	7.83503	9.32378	8.12237
RTN4R	ENSG00000040608	333.017	-0.124016	0.0526102	0.012094	0.0769076	-2.35727	0.012094	0.0769076	0.0635459	0.00483112	0.0291277	7.44301	6.54026	6.08568	7.89458	6.6144	6.73197	6.81668	6.27242	6.70407	6.73044	7.45252	7.57539	6.50975	6.38211	6.87229	6.45443	6.8311	6.27597	5.71607	5.59529	7.14563	5.7907	6.08308	8.28343	5.96839	6.5898	6.42476	6.86553	6.5408	6.16459	5.94025	6.6	7.10403	5.88296	5.71821	6.85452	5.65858	6.52143	6.14137	6.82921	5.47932	5.52286	6.92237	6.59811	6.60532	5.45288	6.10487	6.34081	6.54162	7.03136	8.30084	7.40907	6.99738	5.97747	6.03732	6.86656	6.70875	6.85623	5.70131	6.96796	6.90512	6.49499	6.18143	6.38782	6.78299
PLXNA4	ENSG00000221866	51.7461	-0.124131	0.241278	0.00681174	0.051816	-0.514471	0.00681174	0.051816	0.0428137	0.0145466	0.0687462	0.177139	0.280144	0.161424	0.255218	0.271288	0.24324	0.27112	0.181504	0.137301	0.225874	0.203924	0.341061	0.606618	0.376205	0.276322	0.401109	0.473101	0.338027	0.40514	0.266683	0.439734	0.496062	0.453489	0.26829	0.233078	0.148763	0.362966	0.179132	0.294501	0.176413	0.365044	0.213516	0.266743	0.356517	0.264183	0.281326	0.122692	0.160755	0.12485	0.110624	0.481043	0.144857	0.164761	0.0834442	0.261756	0.105427	0.132971	0.145351	0.562734	0.443225	0.474505	0.468398	0.19829	0.354669	0.240602	0.329864	0.446121	0.475199	0.314969	0.332106	0.229103	0.400065	0.169878	0.261848	0.386723
FPGS	ENSG00000136877	2123.85	-0.124137	0.0392684	0.00291403	0.0274872	-3.16125	0.00291403	0.0274872	0.0227117	0.000450376	0.00419958	51.1812	52.9465	45.3557	52.9738	51.8512	51.5444	54.4505	48.5684	47.7485	56.4956	50.8592	47.4707	50.8466	46.6937	45.768	48.982	46.3233	51.4647	44.5858	47.8116	44.1943	41.6213	44.9439	44.048	49.4891	49.7261	49.5831	54.5783	45.9773	46.2253	49.8113	51.2134	51.1307	47.2164	45.7612	54.8327	47.9572	46.8884	45.1477	45.5703	42.4539	46.8726	49.4073	50.3825	42.4171	45.7323	50.4023	42.8362	48.9126	43.1907	44.6359	48.202	45.9852	45.5314	45.2091	50.6811	46.2971	46.6645	46.449	40.204	50.9538	46.4403	46.339	49.6287	45.9969
CEMIP2	ENSG00000135048	1006.76	-0.124165	0.0771394	0.044902	0.190781	-1.60962	0.044902	0.190781	0.157635	0.0221509	0.0945843	7.58131	8.64992	9.88749	8.14497	8.70216	8.59496	6.94944	10.4316	8.2391	7.66144	6.99146	7.2273	8.49181	7.38509	8.24486	7.64232	6.66368	6.04409	7.57406	7.36195	6.0085	8.83069	7.51709	7.77367	10.8889	7.32562	13.4817	7.40814	8.76956	10.8351	10.0182	9.42483	8.74004	8.08461	11.415	8.52739	7.74867	9.61524	7.18012	7.93126	7.90615	8.2648	6.38265	5.54674	7.61165	6.47573	6.25538	7.00362	7.99473	6.61093	7.39604	6.34556	7.35368	6.57603	7.78934	4.63051	9.83846	5.75835	7.02979	6.47384	8.2551	7.46148	7.32683	9.5766	6.98311
DPYSL3	ENSG00000113657	4313.07	-0.124197	0.0254571	0.000144222	0.00318123	-4.87866	0.000144222	0.00318123	0.00262853	3.25745e-07	8.40574e-06	30.8276	28.9777	30.5688	30.9075	31.138	31.5322	29.6016	27.3341	29.7946	28.9281	30.7643	30.0192	27.2644	27.436	26.429	24.9511	26.9304	26.4245	25.8361	29.0374	25.5105	29.0332	25.8604	25.2916	25.5795	28.2944	27.6722	26.9126	27.2882	31.5205	29.9897	28.1117	26.2581	26.7834	30.9306	28.3553	28.05	28.4419	25.3164	26.1628	27.7494	30.7483	26.9234	26.7379	27.1017	27.6104	28.0155	27.1102	25.9514	27.523	27.3619	28.6547	26.421	26.4359	25.0533	27.2433	26.6032	25.6357	28.8252	28.2813	30.0328	26.6671	27.4973	28.1413	26.9992
FBXO32	ENSG00000156804	298.431	-0.124229	0.0469413	0.00231643	0.0237453	-2.64647	0.00231643	0.0237453	0.0196199	0.00224012	0.0157911	6.76882	6.35835	6.66708	6.90538	5.73644	6.58195	5.66228	5.98967	6.18319	6.05697	6.78297	6.25631	6.57321	5.61205	5.88348	5.67259	5.42254	6.3617	6.19571	4.66282	5.14713	6.10069	4.62578	5.92974	6.20214	6.87253	6.45558	6.29404	5.12701	6.12992	6.98809	6.77564	6.68199	5.64757	6.65801	7.21615	4.90651	5.30988	5.74246	5.89718	5.60208	6.4858	5.5272	6.49659	5.68147	5.90159	5.28064	5.72516	6.25444	5.478	7.78229	6.0314	5.31322	6.99829	5.01629	5.79334	5.32454	5.81872	5.08702	5.68475	6.32912	5.68229	5.71304	6.42072	5.88186
TIGD1	ENSG00000221944	1134.82	-0.124315	0.0284629	0.000144222	0.00318123	-4.36764	0.000144222	0.00318123	0.00262853	3.89075e-06	7.44559e-05	17.2307	16.7415	16.6685	15.6749	16.8452	15.4345	16.9488	15.6847	16.7281	16.9865	15.57	16.3874	16.3082	16.2658	16.4909	14.0531	14.4157	13.8999	15.8017	14.4826	14.9369	16.4871	15.7161	14.6211	15.0452	14.4936	14.6598	13.3162	14.422	12.4909	14.4786	13.5631	15.1544	14.9487	13.4588	16.4928	15.6731	14.6303	15.8161	14.5317	14.8015	15.4457	14.414	14.2965	15.1749	15.3354	13.3202	16.7462	16.7403	14.9146	16.3157	14.3171	14.0078	15.9776	15.8572	13.3669	17.1609	17.9549	15.1154	17.4012	16.4084	15.2899	15.0155	14.377	15.7608
NRCAM	ENSG00000091129	498.219	-0.12434	0.0913872	0.0780243	0.272121	-1.36058	0.0780243	0.272121	0.224844	0.0316571	0.123355	4.78344	4.31474	3.89676	3.92975	4.00259	4.03829	3.91102	2.83168	3.97953	3.97248	2.88603	4.40193	3.45809	2.8973	2.82253	3.12672	2.79144	2.9246	2.8868	4.19129	2.91731	2.53297	3.46877	2.96874	3.73094	4.24493	4.38443	4.56713	3.16866	5.00311	3.8068	3.84021	3.68572	2.87157	3.7224	4.46913	3.68882	3.03956	2.72441	2.95959	3.19234	4.99945	3.17324	2.95114	3.63044	3.17175	4.57181	3.34621	4.51808	3.82734	3.82282	3.8022	3.15725	3.14521	3.42017	3.38627	3.62813	3.19282	3.6705	3.85739	3.91235	3.08221	3.45406	3.95792	3.61901
UNC45A	ENSG00000140553	7382.54	-0.124351	0.0168409	7.39602e-07	0.000103202	-7.38386	7.39602e-07	0.000103202	8.52722e-05	5.00867e-14	5.28157e-12	107.539	105.921	105.06	110.72	106.651	105.235	102.368	102.773	99.6267	106.03	102.103	105.327	95.8305	91.4072	96.005	97.8545	96.9863	97.2513	90.4682	97.8747	92.2294	96.8536	89.6365	95.2089	106.913	104.471	107.255	103.738	94.4698	99.9115	100.097	102.289	101.032	98.4771	100.833	106.814	98.6519	97.0605	91.5364	98.7163	99.9712	94.3493	96.3744	96.1636	94.6855	95.5553	95.1806	94.9119	95.8579	94.4427	95.8037	97.81	94.3054	93.3605	93.2477	92.8204	93.9028	95.3419	87.9734	93.2481	104.946	94.8005	96.0964	102.192	94.0095
PRKCD	ENSG00000163932	1376.73	-0.124394	0.0263696	7.17414e-05	0.00195009	-4.71732	7.17414e-05	0.00195009	0.00161129	7.439e-07	1.74558e-05	20.6127	21.3385	22.2687	21.1882	21.4334	22.7681	21.905	21.5299	21.5181	22.0018	22.2765	22.5571	19.5216	19.1195	19.1336	20.1373	20.1859	21.6744	18.2012	19.4344	20.5127	20.2717	20.9408	20.4829	20.3611	20.1006	19.6538	22.0223	18.4555	24.8089	19.3577	20.907	20.4552	21.0199	20.6442	20.8731	22.5825	19.8778	19.4298	20.8935	19.3256	18.9708	20.5098	19.1376	19.7414	19.6046	19.3089	19.5873	18.782	18.5878	17.9117	22.3445	19.2789	19.3714	19.4068	19.5695	19.7584	19.5	18.0623	20.7948	21.7832	19.968	19.9141	20.7216	19.4473
NRP2	ENSG00000118257	918.934	-0.12454	0.0656964	0.044902	0.190781	-1.89569	0.044902	0.190781	0.157635	0.0134364	0.0646054	10.4456	8.97408	12.362	9.65739	9.15555	8.17819	7.21438	7.29285	9.15534	8.45615	7.85492	9.22418	8.99403	8.30602	7.75815	8.83812	7.78826	6.38644	7.68303	9.57022	7.05611	7.85488	6.93763	7.89071	9.30385	9.66935	8.17853	8.37863	10.7825	8.57132	9.00397	8.3595	7.39038	8.82755	9.47664	7.47744	6.96759	8.94832	8.53254	7.45986	7.42946	8.52442	8.20004	8.11975	7.63469	8.19819	7.05035	9.15976	8.20625	7.60249	11.3405	7.76537	7.11608	7.74738	6.92789	8.6716	8.35392	9.18616	6.61206	8.30683	8.99755	7.92197	8.01875	8.78497	8.15304
COLGALT1	ENSG00000130309	6134.53	-0.124682	0.0243475	4.95534e-05	0.00152241	-5.12092	4.95534e-05	0.00152241	0.00125791	9.51334e-08	2.82141e-06	71.9295	65.4781	64.803	68.0283	68.265	67.912	69.8671	65.0684	66.5479	71.1989	62.2015	67.8297	61.6104	55.9874	54.6677	57.4108	60.4162	59.9572	58.9751	61.6715	56.8344	61.382	56.1161	55.5923	65.2653	62.8537	64.1244	63.7037	59.1057	67.1139	65.7771	65.0962	63.4309	61.9336	63.3884	63.3537	61.7183	61.5387	58.0133	61.1288	61.5875	60.317	62.047	59.3501	64.6795	62.3493	64.7368	62.3969	54.7292	58.1928	54.6361	55.9167	60.6862	56.2472	56.5535	57.4495	61.1371	57.5942	54.1861	58.7755	67.4275	58.3851	61.6553	63.7622	57.1753
SPSB2	ENSG00000111671	254.091	-0.124785	0.0585926	0.00555959	0.04438	-2.12971	0.00555959	0.04438	0.0366696	0.00810909	0.0433123	10.4759	8.13235	7.57522	9.05146	7.5574	8.36702	7.97958	9.36691	7.89796	7.69902	8.12782	7.80712	7.8367	8.34938	8.11209	7.43982	6.51808	7.25732	7.27018	8.96485	6.42842	6.69361	6.90705	7.82534	6.31993	7.51248	7.36845	7.37562	6.30149	6.82665	7.04466	6.98944	7.49345	7.18468	6.64587	7.50434	7.29923	7.98791	7.28938	8.42653	8.02298	6.29998	7.43784	7.5947	6.89757	6.4332	7.55684	7.45781	7.92923	8.32995	9.09768	7.99521	7.50511	8.11177	8.06287	8.00782	6.15843	7.33976	7.01222	7.32214	8.33648	7.4669	7.392	7.04726	7.73935
MAN1B1	ENSG00000177239	2563.03	-0.125007	0.0367389	0.00143261	0.0166831	-3.40259	0.00143261	0.0166831	0.0137846	0.000193768	0.00210475	37.8117	35.2942	38.1459	36.9405	39.738	37.3068	37.3774	33.0204	35.6948	36.9561	38.9937	40.29	35.6351	32.5179	33.8587	32.2957	34.1674	33.0742	32.0371	37.2246	31.9813	34.1257	31.657	34.9253	37.0352	34.4086	35.4235	34.9687	31.1155	39.5458	33.3908	37.1334	34.4549	32.8634	35.387	34.6299	34.4178	30.4736	30.9795	35.3186	36.6978	32.1121	33.0844	34.9127	34.1539	38.1191	35.3695	31.6337	31.273	33.2416	31.395	33.481	34.3526	36.4048	32.5723	30.92	33.066	35.6316	32.1767	33.6207	37.2975	33.625	33.9394	35.0297	33.1779
ROR2	ENSG00000169071	633.847	-0.125014	0.0451765	0.00143261	0.0166831	-2.76722	0.00143261	0.0166831	0.0137846	0.00152212	0.0115393	7.20632	6.34208	7.00638	6.37165	5.92884	6.44056	6.08593	6.35717	6.56211	7.09603	6.59622	7.4279	5.43745	4.87261	4.77759	5.63555	5.47637	5.88033	5.85385	5.46698	4.37634	5.51346	4.66832	6.32352	8.69118	7.91436	8.15755	6.46122	6.75764	6.33733	7.42931	8.34939	7.28927	6.82621	6.51802	7.13098	6.42769	6.46641	6.02032	6.07247	6.09196	5.24399	5.13234	6.07256	5.71121	6.07874	5.96374	6.75748	5.16061	5.20923	6.61144	6.20349	5.45692	4.94866	4.85283	5.6196	5.72728	5.44789	4.54524	6.46828	6.61843	5.35686	6.00324	7.32187	5.52096
SLC43A2	ENSG00000278550	680.39	-0.125052	0.0619118	0.0172712	0.0981459	-2.01985	0.0172712	0.0981459	0.0810944	0.0102308	0.0521907	8.65185	8.88123	8.3995	9.75928	9.50582	8.48062	9.68281	8.03729	8.28523	9.89564	10.0276	8.27317	7.70206	7.49574	7.78275	8.2512	8.41241	8.17528	8.0095	8.12493	7.7478	8.88847	7.64425	7.71679	8.40011	9.6034	9.41061	10.1921	9.89457	8.9909	9.54839	10.0852	9.78816	9.67238	8.57639	9.204	6.69827	8.54833	6.86623	7.56222	9.40386	9.52248	8.05717	7.56974	7.86079	7.9291	9.66801	7.18858	8.41388	9.01066	8.15825	8.4006	8.48132	8.85754	8.03832	9.1822	8.5562	8.698	7.77142	8.14019	8.99001	7.99593	8.0729	9.44718	8.47571
FGFR1	ENSG00000077782	2572.86	-0.125093	0.0355931	0.00037128	0.0063638	-3.51454	0.00037128	0.0063638	0.00525818	0.000125609	0.00145836	39.6044	38.1614	41.9378	47.0896	39.88	37.2045	37.3174	36.7311	38.3762	38.7127	37.1746	40.963	37.5833	38.0344	39.7967	32.3702	37.5822	36.5766	35.8475	33.7232	36.5459	38.5156	38.1273	36.6764	46.5557	46.6803	41.853	45.1646	38.2224	39.9373	42.622	39.0954	42.0232	41.6062	39.1056	42.6409	37.5964	35.9478	36.2689	35.1334	38.9694	37.7991	31.3919	35.3918	37.8028	35.0688	32.1683	36.972	39.6398	45.2769	37.1269	37.1161	40.4485	37.0893	38.8978	36.0916	41.6495	40.5739	35.7333	40.4391	39.4294	36.7816	35.8759	42.1255	39.1736
SLC66A2	ENSG00000122490	1408.67	-0.125177	0.0325539	0.000857939	0.0116832	-3.84523	0.000857939	0.0116832	0.00965343	3.56283e-05	0.000501891	24.6464	24.2707	23.401	26.269	23.6843	23.2044	22.2466	23.7076	22.3038	23.2742	23.4759	23.7693	19.4266	21.6712	20.5894	21.0797	21.6631	22.7215	20.5981	22.9467	22.8336	22.0265	20.7137	21.3556	23.5038	23.4891	25.1381	24.2898	24.8582	20.2696	25.6624	25.4051	24.0052	26.1926	21.8384	23.5725	21.9891	19.9263	20.3118	23.0986	22.0296	20.567	23.6173	21.6817	20.7436	20.3863	23.1301	20.6619	21.1975	18.7198	21.3668	21.1473	22.7639	22.8253	21.1614	22.3265	20.1084	22.1418	20.3589	20.8061	23.6878	21.4688	21.5119	24.0187	21.2436
SNAI3	ENSG00000185669	70.0756	-0.125194	0.108604	0.0241843	0.125724	-1.15275	0.0241843	0.125724	0.103881	0.0368344	0.137507	1.69008	1.82963	1.44232	1.60253	1.32137	1.46216	1.65657	1.53532	1.37376	1.44915	1.69868	2.17826	1.1912	1.41026	1.71345	0.930382	1.42139	1.29945	1.09945	1.55856	1.31854	1.13266	1.37946	1.39806	1.31676	1.9266	1.7662	1.89892	1.89656	1.41506	1.2633	1.59242	1.43914	1.55348	1.15627	1.82279	1.74118	1.47976	1.09593	1.45845	1.41019	1.18592	1.56565	1.13987	1.25221	1.34905	1.27503	1.62831	1.34583	1.09582	1.88576	1.48128	1.47837	1.5477	1.47441	1.13427	1.38035	1.42152	1.25076	1.28997	1.60332	1.32107	1.3818	1.58729	1.39884
KIAA1958	ENSG00000165185	1402.82	-0.125402	0.0446366	0.0144925	0.0875883	-2.80941	0.0144925	0.0875883	0.072371	0.0013384	0.0103705	11.3626	10.7586	12.0227	10.3642	10.0257	10.4949	9.27544	8.31488	9.98124	9.95998	9.66164	10.4498	8.85222	9.54453	9.3704	8.98946	8.47534	9.24854	8.44842	9.38865	8.42326	9.40785	7.95165	8.33848	11.144	9.8655	10.199	9.17386	7.88714	9.96193	8.23693	10.3693	8.60539	9.1014	10.2113	8.93673	10.9665	10.0795	8.91281	9.49942	8.69253	9.56753	9.24851	8.57976	8.51753	8.6211	8.24528	10.2577	8.51976	8.33917	7.89893	9.31246	7.67652	7.72746	7.98585	7.98225	8.09913	8.26536	9.0704	9.90835	10.2226	8.8699	9.26567	9.47437	8.3988
AP1S2	ENSG00000182287	846.238	-0.125419	0.0582412	0.0683614	0.25574	-2.15345	0.0683614	0.25574	0.211308	0.0074413	0.0406732	16.3685	17.7464	20.9586	14.4061	16.6583	16.6643	15.5505	20.1583	16.4039	16.4519	19.1821	15.0544	18.681	15.2353	15.762	14.6987	13.989	18.2372	16.2147	17.9419	14.6329	14.4009	15.8511	13.733	18.5073	15.519	17.511	14.5542	15.3162	18.572	15.7272	14.5498	16.091	16.1824	16.8984	15.0441	17.2372	13.5967	16.5032	14.8336	13.5332	16.22	14.1996	16.7297	16.6829	13.4419	15.6925	15.9197	16.6175	15.9972	15.9103	15.544	13.4862	16.2555	15.6804	14.4331	17.1549	14.0019	18.0601	16.0969	17.1336	15.7815	15.3825	16.2061	15.7698
HMGB3	ENSG00000029993	3672.14	-0.125427	0.033997	0.00143261	0.0166831	-3.68937	0.00143261	0.0166831	0.0137846	6.03197e-05	0.000787382	128.434	138.57	140.276	128.501	139.545	139.697	130.09	144.076	142.043	137.699	147.251	129.149	127.214	127.19	125.29	115.451	130.631	132.286	130.439	129.055	124.224	136.837	131.504	108.671	130.412	129.429	145.857	129.175	149.814	147.973	133.253	144.131	139.465	137.632	156.757	134.281	115.578	122.633	125.986	114.868	128.671	138.562	122.821	124.232	125.367	127.213	132.413	120.356	127.88	124.403	116.237	131.143	119.331	126.101	128.286	128.036	128.996	124.452	136.231	115.205	137.111	126.566	124.892	139.848	125.525
PRPS1	ENSG00000147224	8952.63	-0.125431	0.0279688	0.000201172	0.00407946	-4.4847	0.000201172	0.00407946	0.00337071	2.20223e-06	4.53617e-05	188.473	181.155	192.655	177.313	183.219	194.847	188.461	191.264	191.063	197.495	200.772	202.21	160.903	160.297	156.315	160.335	167.051	169.223	167.279	182.882	162.215	189.505	171.181	162.226	166.924	151.774	175.245	157.009	176.994	204.178	168.747	173.53	165.384	172.482	208.317	175.274	173.168	167.192	159.556	169.824	172.319	180.209	168.736	176.756	177.165	184.083	181.542	179.504	160.676	159.457	151.314	160.144	165.863	165.445	161.334	162.099	169.722	151.929	178.208	163.629	190.744	167.451	174.171	174.655	162.485
CCND2	ENSG00000118971	2741.93	-0.125519	0.0403082	0.000495534	0.00772822	-3.11398	0.000495534	0.00772822	0.00638555	0.000503438	0.00462866	17.9541	16.6699	18.701	16.9445	16.101	16.5353	15.4454	17.7358	15.4747	16.0135	16.7978	17.9196	14.2036	13.6873	13.2451	13.7399	13.3062	13.2613	13.3841	15.711	12.4591	14.956	14.4603	14.1971	20.5261	15.604	16.3381	16.1852	16.9115	16.2334	15.3866	15.2197	15.607	16.0079	16.7682	18.1812	15.8438	14.7919	15.1617	15.6882	14.2038	14.5098	15.196	13.9144	15.6765	14.6817	14.5323	19.3088	13.4055	13.5433	11.8016	12.3044	12.526	12.6496	12.7438	12.0504	15.0192	13.3683	13.2524	15.5661	16.8577	13.8843	15.2924	16.5807	13.1859
MINDY3	ENSG00000148481	2272.28	-0.125542	0.0452222	0.00451305	0.0382018	-2.77611	0.00451305	0.0382018	0.0315647	0.00148073	0.0112688	47.3843	47.2004	51.1	41.9432	44.0832	47.1639	44.5736	46.3058	44.0538	43.9844	50.726	40.402	41.0601	42.5726	41.9648	37.8588	36.1172	37.8852	35.9323	42.4067	32.2268	38.6264	34.287	35.7774	52.1692	40.9424	49.6214	45.5964	41.2728	48.138	39.6613	46.3536	49.6969	51.9129	43.6554	42.677	50.82	38.6193	43.1548	37.7728	36.2459	40.9942	40.9787	37.2054	43.2144	42.9249	45.0918	40.142	40.9293	37.9384	36.9585	39.0202	34.4323	37.4543	35.6072	35.8477	41.7823	39.3835	36.2346	39.6399	45.7434	38.0596	41.4304	45.9748	37.9357
MECOM	ENSG00000085276	734.984	-0.125547	0.0514788	0.0241843	0.125724	-2.43881	0.0241843	0.125724	0.103881	0.00377506	0.0239258	8.05039	6.87227	7.61428	6.48605	7.48354	6.9344	7.30317	7.10258	6.50728	7.60162	7.29288	6.62235	6.66006	5.27339	5.65458	6.30087	6.12915	5.42407	5.95225	5.95058	5.90661	6.13044	6.04957	5.72546	7.78576	7.04599	8.32107	6.80542	7.42317	6.47778	6.4355	7.0149	6.36843	8.27483	7.15931	6.84937	6.43226	5.37479	7.20925	6.13328	6.0792	7.48042	6.77479	5.83635	7.40735	6.05049	6.94128	5.77669	5.53219	5.00088	5.55608	5.40491	5.50864	5.45221	5.10677	5.02631	5.21597	5.43268	6.10418	5.42099	7.1559	5.92975	6.45801	7.16346	5.39682
HNRNPH2	ENSG00000126945	5565.97	-0.125842	0.0263024	7.17414e-05	0.00195009	-4.78441	7.17414e-05	0.00195009	0.00161129	5.20087e-07	1.25961e-05	96.1811	92.8085	98.6639	86.8399	89.0594	92.5863	89.1652	94.8255	89.2892	88.7406	97.9467	83.3057	87.2921	82.6009	85.7002	87.4135	85.6991	93.2401	87.133	94.8939	83.514	90.4371	85.6205	79.0283	90.2266	80.6199	89.8862	85.1922	84.9259	96.5988	81.407	82.8922	84.6809	83.8486	94.0554	77.363	86.77	85.8735	85.0924	80.5194	83.0123	88.8771	78.7217	78.8021	87.8757	82.5866	81.7752	83.4009	85.0914	88.7159	84.6504	89.0592	80.8232	86.081	83.2296	81.9899	88.9208	78.5781	89.3539	82.0061	91.6177	86.8811	83.6089	85.9747	84.875
BAG6	ENSG00000204463	12266.4	-0.125889	0.0219197	1.40524e-05	0.000755483	-5.74319	1.40524e-05	0.000755483	0.000624228	2.97729e-09	1.19953e-07	146.781	143.468	139.061	149.323	150.813	150.681	144.723	148.893	144.044	146.672	151.264	146.706	135.333	133.884	138.307	138.062	148.832	142.009	130.13	143.272	132.619	136.351	132.016	133.338	139.022	138.571	142.792	137.03	141.203	141.905	134.605	144.583	136.178	130.09	137.831	128.074	131.033	131.372	132.373	133.307	138.569	140.696	138.377	135.38	131.44	134.128	136.217	128.018	139.067	141.178	133.981	138.27	137.235	136.683	138.31	131.942	143.433	130.909	129.272	132.484	146.869	137.013	134.243	137.657	136.064
PTPA	ENSG00000119383	4604.5	-0.126099	0.0201332	7.39602e-07	0.000103202	-6.26323	7.39602e-07	0.000103202	8.52722e-05	1.06765e-10	5.85814e-09	75.2459	71.5385	73.5126	74.8194	74.4128	73.839	74.4141	68.8095	72.4767	72.9094	78.1599	74.1619	68.6727	67.2673	66.3795	63.1455	68.2441	69.4753	64.1262	74.4024	64.1328	68.0132	70.7314	65.9739	71.1157	68.2817	68.9431	68.0358	72.5283	79.613	71.8429	73.2158	66.7702	68.3785	73.1395	64.9904	64.8044	69.9387	65.4451	66.496	69.8424	69.1017	67.6767	68.4589	68.2929	68.7845	63.9329	65.2984	64.542	68.4109	64.5573	65.6589	67.0176	66.568	67.3615	64.5445	73.1082	66.6524	63.2973	64.5329	73.6916	67.547	67.3394	70.5712	66.3543
SYNGR3	ENSG00000127561	253.825	-0.126149	0.0564144	0.00555959	0.04438	-2.23612	0.00555959	0.04438	0.0366696	0.00631912	0.0357883	5.78516	6.09523	5.08669	6.05894	5.45581	5.90402	5.86283	5.33742	5.86982	6.1321	5.45134	6.8362	4.00664	4.72331	4.03427	4.73002	4.88391	4.42014	4.90205	3.8428	5.21799	5.06091	3.2667	6.65735	5.77958	6.12876	5.23141	6.35073	6.65666	4.76787	6.7639	5.92546	5.97335	5.41959	6.22619	7.35822	5.08497	5.40158	5.27602	5.24625	5.5321	5.00125	5.83854	5.24665	4.50237	4.80681	5.47331	5.93537	4.98805	5.17294	4.69618	5.06164	4.79807	4.49182	4.5676	5.36903	3.7564	4.3249	4.331	5.30549	5.82296	4.64551	5.27877	6.04848	4.73859
TLCD3B	ENSG00000149926	145.519	-0.126178	0.0653404	0.00291403	0.0274872	-1.93109	0.00291403	0.0274872	0.0227117	0.0121618	0.0597936	4.75537	4.78357	4.80197	4.50738	4.08115	3.9712	4.50183	4.15584	4.00236	4.40237	4.47239	4.67295	3.97329	5.06278	4.55622	3.7248	4.34495	3.96017	3.69493	4.39132	4.73189	4.49355	5.91836	5.32153	5.71099	5.87555	5.99615	5.70252	4.26534	4.07851	4.86217	5.32262	5.17281	4.56915	4.32218	5.41869	3.68329	3.86699	4.38683	3.86525	3.60699	3.54048	3.57733	3.61972	4.73676	3.64693	4.32741	4.37122	4.88345	3.99894	5.81115	4.63393	4.42099	4.78125	5.11322	4.83216	5.20763	4.8647	4.91818	5.68837	4.4257	4.51448	3.93577	5.10806	4.9295
C11orf65	ENSG00000166323	33.9733	-0.126199	0.161184	0.0332414	0.157552	-0.782955	0.0332414	0.157552	0.13018	0.03271	0.126184	2.3025	2.08694	2.53682	1.76078	1.51127	1.83331	1.42596	1.66789	1.79099	1.22714	1.68355	1.1461	0.946429	2.32673	1.30674	1.63577	1.33793	1.78513	1.78781	0.892012	2.19237	1.35469	2.73408	2.021	1.44759	1.4801	0.964075	1.51927	1.50838	1.08355	1.34168	1.77841	1.51055	1.9599	2.2707	1.55415	0.915871	1.20719	1.07052	1.48295	1.058	1.83351	1.36483	1.35314	1.34488	1.27922	1.65906	2.02922	1.97635	0.73139	3.14862	1.76845	2.10443	1.70979	1.89478	1.0473	0.954776	1.83505	2.10769	2.11837	1.74777	1.69339	1.3832	1.53486	1.78308
VASP	ENSG00000125753	1429.6	-0.12622	0.0343207	0.000857939	0.0116832	-3.67768	0.000857939	0.0116832	0.00965343	6.76189e-05	0.000869812	27.6608	28.4569	25.4043	28.7733	28.3726	27.9042	29.2404	29.0818	26.5573	29.3291	28.8197	26.327	25.1681	25.2565	25.1849	27.2746	22.1653	25.9235	25.5884	23.7142	27.1833	25.6396	24.9962	27.1558	36.9748	34.0975	35.4825	37.9526	38.255	30.3268	38.6422	37.9368	35.7009	35.1014	33.5633	36.2411	25.2313	25.4319	25.0043	25.4726	27.4733	22.7912	27.6328	23.4912	27.1206	23.9356	25.3029	26.3369	26.071	23.775	22.9554	25.6847	26.8247	25.1735	25.7375	25.9308	23.1615	25.7638	25.6554	25.7198	27.9939	25.4375	25.4354	35.8563	25.2044
IQCN	ENSG00000130518	62.7785	-0.126322	0.147193	0.0518646	0.20989	-0.858208	0.0518646	0.20989	0.173425	0.0337078	0.128895	0.526088	0.717815	1.29789	0.579293	0.60533	0.682494	0.638434	0.450825	0.45868	0.655786	0.754257	0.488392	0.46357	0.606389	0.597283	0.746721	0.457676	0.750975	0.457862	0.9124	0.356318	0.51783	0.484532	0.30981	0.757567	0.88719	0.801271	0.773629	0.742077	0.407074	0.444582	0.990153	0.871544	0.722059	0.444153	0.513269	0.641302	0.53803	0.632963	0.420303	0.480279	0.536046	0.560802	0.417783	0.400658	0.530922	0.417045	0.698108	0.799481	0.592462	0.888405	0.51293	0.512441	0.593624	0.803495	0.616479	0.649731	1.05583	0.335831	0.648067	0.654607	0.555114	0.522853	0.696214	0.667398
KIF26B	ENSG00000162849	47.9258	-0.126389	0.211844	0.0683614	0.25574	-0.596615	0.0683614	0.25574	0.211308	0.0212398	0.0916088	0.433448	0.207996	0.10892	0.203301	0.196325	0.260754	0.163944	0.229511	0.228979	0.266443	0.28176	0.269086	0.191613	0.193004	0.134234	0.447212	0.195924	0.14811	0.219285	0.204481	0.124121	0.161995	0.157027	0.266057	0.29609	0.0840362	0.203484	0.0818082	0.0875954	0.17335	0.177953	0.211347	0.183806	0.207396	0.126354	0.107844	0.182915	0.123425	0.0763055	0.143331	0.252598	0.130052	0.151514	0.285938	0.214882	0.105287	0.212886	0.22608	0.0907737	0.137566	0.101639	0.167455	0.269232	0.109324	0.207076	0.386737	0.23294	0.263083	0.28769	0.217613	0.237539	0.203589	0.175434	0.161755	0.205928
APEH	ENSG00000164062	3994.08	-0.126445	0.0332483	0.000274392	0.00510058	-3.80306	0.000274392	0.00510058	0.00421442	4.09061e-05	0.000564752	95.7389	95.2836	91.926	97.6184	89.8542	95.9066	93.6213	90.5387	95.8103	91.8386	100.461	102.976	89.9405	85.5864	83.1014	87.9335	92.2255	83.2012	85.0636	96.1009	87.474	91.7429	89.0394	88.8738	89.4801	91.2712	89.4812	93.6382	82.0982	89.8465	91.9259	97.1728	90.3443	85.7694	93.131	86.5748	77.3578	84.7861	81.1347	89.1757	89.1887	95.2224	87.9097	91.0455	83.548	83.826	91.8124	84.3636	83.1437	89.3136	90.617	88.1974	93.2543	79.4156	86.2842	91.179	88.0593	86.6313	90.5665	86.8116	95.1311	88.3569	86.6142	90.0611	87.7895
NUDT3	ENSG00000272325	3001.66	-0.126498	0.029162	0.000495533	0.00772823	-4.33777	0.000495533	0.00772823	0.00638555	4.06424e-06	7.72568e-05	11.6633	10.4584	11.4838	10.1962	10.7652	10.7733	10.0522	10.8587	10.4422	10.6873	10.999	11.4404	9.65139	9.36814	9.31161	9.08349	9.28869	9.86495	9.31822	10.0426	9.20729	10.0674	9.33475	9.78886	8.61791	7.8141	8.47215	7.76808	7.30854	9.73495	8.25221	8.47514	7.67936	7.41181	9.91592	9.00237	10.5113	9.33173	9.64519	9.45403	9.80852	10.5947	9.36325	9.03181	9.79406	9.78328	10.0228	11.1434	9.29288	9.69059	9.17918	9.61516	9.1452	9.29271	9.11526	9.25804	9.95956	9.33211	10.1478	10.6678	10.8183	9.52728	9.87367	8.37104	9.55802
CTBP2	ENSG00000175029	5376.1	-0.126512	0.017589	7.39602e-07	0.000103202	-7.19267	7.39602e-07	0.000103202	8.52722e-05	1.98848e-13	1.87326e-11	93.3033	91.0427	94.7105	97.7539	91.2893	92.6915	93.7697	86.6594	91.2665	94.4293	91.21	92.2881	81.5756	81.7436	82.8402	87.6973	86.2704	85.4449	80.305	82.3064	82.9803	86.7281	83.1843	82.9182	95.168	90.5916	92.8788	92.2509	90.6808	90.0857	94.0778	95.2058	92.2013	96.3187	88.5763	92.2197	81.88	85.3929	82.8678	88.6047	85.5743	82.9096	86.8744	86.0286	82.7256	82.5961	83.1046	85.2946	82.6199	79.5042	81.7922	81.7352	85.2739	83.334	81.0903	85.2489	81.3829	85.2926	83.699	81.9673	92.5345	83.6662	84.4878	92.5213	82.745
AGTPBP1	ENSG00000135049	1960.81	-0.126537	0.0416342	0.00451305	0.0382018	-3.03926	0.00451305	0.0382018	0.0315647	0.000654685	0.00576681	24.7518	22.041	26.1855	21.3461	21.6822	20.7791	19.9674	21.4921	21.5846	20.3046	23.0686	21.0766	19.0179	19.7936	19.8945	17.4982	17.6498	15.3869	17.4292	19.2634	16.6565	18.1942	20.3061	18.7596	28.2738	23.0657	23.2151	23.7384	18.7729	20.9093	18.2135	20.9547	20.3351	22.1513	21.989	25.1705	23.0613	19.5063	21.6724	18.2965	18.6225	19.4318	18.1844	18.7873	21.694	20.0079	18.2854	21.8292	18.6719	15.9971	16.5214	18.076	17.5229	17.9659	18.5131	16.1257	21.1734	17.8865	17.7332	20.5681	22.0233	18.3208	19.9483	22.2325	18.0629
ENDOD1	ENSG00000149218	793.602	-0.126568	0.0338231	0.000102805	0.00252429	-3.74206	0.000102805	0.00252429	0.00208573	5.35604e-05	0.00071	7.03997	6.09023	6.12621	6.15864	6.05868	6.31756	5.82963	6.16837	6.21582	5.73067	6.59523	6.38311	5.17363	4.97814	5.04377	5.52149	5.47359	5.03918	5.13931	6.05881	5.03795	5.40197	5.08643	5.68412	5.99655	5.43644	6.00223	5.67398	5.46092	6.63003	5.67285	5.46642	5.45371	5.36641	6.11297	6.39158	5.92409	5.44297	5.92118	5.84068	5.11458	5.64126	5.27225	5.4114	6.18592	5.80776	5.15223	6.03471	5.22323	5.73399	4.93346	5.46657	5.32056	5.32944	4.98511	5.58666	5.6857	4.80853	5.22579	5.74827	6.22618	5.3032	5.64575	5.80534	5.33728
LARGE2	ENSG00000165905	2152.56	-0.126578	0.0367521	0.00182978	0.0199306	-3.44409	0.00182978	0.0199306	0.0164679	0.000162004	0.00179783	47.7649	51.9917	48.5903	53.8051	51.8511	50.1467	49.3922	54.6345	49.1671	53.7665	47.1384	54.254	35.5585	40.2586	38.2555	38.7	44.6469	47.601	41.3435	38.9223	39.5356	44.0648	41.6789	45.794	48.6222	54.1742	50.3037	51.3931	49.6914	53.3426	48.9339	51.4078	51.7138	48.83	50.289	56.1572	47.7416	47.6936	43.0308	47.6164	43.4686	43.7686	47.1305	50.2219	51.1745	45.8486	44.8718	44.2858	40.4936	38.106	39.4864	40.5807	46.4474	39.4564	39.8924	43.9483	42.2784	39.7051	37.0589	39.7531	51.0419	41.3633	46.4044	51.2382	40.6006
PDE4A	ENSG00000065989	510.35	-0.126588	0.0455068	0.00291403	0.0274872	-2.78173	0.00291403	0.0274872	0.0227117	0.00145126	0.011094	4.50691	4.86187	4.42355	4.70124	4.82917	4.87976	4.51883	4.26282	4.05271	4.98909	4.35339	4.6343	4.67534	3.8352	3.95092	4.26353	3.91622	4.08266	3.56365	4.20811	3.86788	4.44999	3.76429	4.13488	5.79904	5.91466	5.48394	5.18641	4.05585	4.91672	5.00085	5.48596	4.84539	4.77427	4.18113	5.84088	4.04988	4.68632	3.97187	4.66958	3.71826	4.26486	3.95525	3.80838	4.3386	4.40255	3.82936	4.12946	3.73682	3.86917	4.06313	4.17025	4.2052	3.70069	3.66363	3.9614	4.09552	3.83911	4.38995	3.76742	4.58447	4.05939	4.15203	5.12376	3.95519
DUSP3	ENSG00000108861	5901.05	-0.126736	0.015814	7.39602e-07	0.000103202	-8.01416	7.39602e-07	0.000103202	8.52722e-05	4.87571e-16	7.26367e-14	57.5145	55.6976	58.9244	55.5078	56.1554	55.4855	55.2594	54.5162	55.7885	55.7599	58.7624	57.5808	54.6071	56.1628	53.885	54.8133	54.1815	52.7898	53.5697	54.5418	55.4691	54.2159	56.2806	54.6703	60.3546	58.1835	57.6276	59.6502	54.8223	55.6461	59.4096	58.6553	56.3556	57.3344	58.8145	58.7963	55.745	50.2493	52.9592	51.0753	51.5778	49.9719	49.9012	49.9293	53.8171	49.6615	51.1711	53.5383	56.3657	54.6781	53.4629	57.6746	50.4145	53.0209	51.9024	51.2406	54.2151	51.9999	51.9789	54.2763	56.4127	54.5989	51.6331	57.9708	53.4358
ITGB5	ENSG00000082781	1473.63	-0.126954	0.0559872	0.0144925	0.0875883	-2.26755	0.0144925	0.0875883	0.072371	0.00567141	0.0329011	35.157	34.5106	30.2033	35.9032	35.2842	33.9206	32.5218	32.1163	33.2942	36.4021	31.2593	37.2569	30.8383	31.3202	27.7002	25.1383	28.4323	28.1407	30.8494	30.2881	24.0709	31.2917	34.1902	32.9718	29.4934	29.5126	30.3264	33.9833	24.5177	28.6653	33.868	30.6877	31.8649	28.1321	33.5539	34.4221	24.2873	26.575	31.4343	30.5143	30.9548	25.4802	35.125	32.8045	33.102	31.6458	28.9958	35.6521	33.0973	27.0059	26.6505	26.6357	30.2071	31.2948	28.824	31.3489	31.5937	26.804	25.5893	27.5459	33.9858	29.6027	30.5476	30.7523	28.8831
DUS3L	ENSG00000141994	3130.63	-0.127015	0.0462331	0.00829316	0.0585438	-2.74727	0.00829316	0.0585438	0.0483726	0.00159397	0.0119953	106.457	108.875	97.3009	111.446	116.861	106.782	113.641	86.8137	106.335	106.184	97.0966	90.936	97.7408	93.9039	99.6398	88.8238	101.121	103.815	93.3968	90.3307	100.482	91.7471	97.5559	84.6002	106.564	117.057	103.398	118.285	100.884	99.3829	117.153	108.409	119.808	106.17	84.5478	99.9231	89.6827	92.1626	95.4567	92.3126	101.424	93.8855	101.477	99.411	85.8439	97.2598	98.443	81.0998	93.058	86.6858	91.578	90.2235	101.61	96.3349	101.484	95.7161	90.4145	102.961	94.3801	90.8217	104.061	95.263	94.0381	106.798	94.6057
ARHGEF19	ENSG00000142632	208.144	-0.127038	0.0655325	0.0332414	0.157552	-1.93855	0.0332414	0.157552	0.13018	0.0118535	0.0586925	5.15641	4.94838	4.75001	4.02439	4.34026	4.90481	4.79416	4.13025	4.83955	4.72322	4.47466	4.95066	4.29744	3.73934	4.40115	4.03053	5.24122	4.74254	3.53286	3.79196	4.81038	4.20031	3.14328	5.17822	4.32467	4.83551	4.96474	4.39113	3.3023	4.19367	4.85437	4.91841	4.66822	4.16777	4.23725	5.2942	3.90336	4.06936	3.76382	3.88866	4.81867	3.25875	4.08521	3.74509	5.22257	4.86767	4.18591	4.80661	3.40654	5.69803	3.64458	4.59576	4.15565	3.93723	4.63105	4.11079	4.95108	3.98552	3.70492	4.56989	4.66973	4.2591	4.21797	4.51269	4.28259
FOXO1	ENSG00000150907	1013.51	-0.127071	0.0447449	0.00291403	0.0274872	-2.8399	0.00291403	0.0274872	0.0227117	0.00112625	0.00901564	7.97647	6.90531	7.94423	7.48203	7.3271	7.16538	7.25857	6.52732	7.82554	7.15585	8.42709	7.19506	6.55968	6.24597	6.20204	6.53829	6.32741	6.76284	6.15622	7.77305	6.53461	7.07732	6.06172	6.435	9.02446	8.21645	7.53364	7.72126	7.07241	8.31683	7.26922	8.10355	7.25463	8.5681	8.00248	7.95996	6.61406	6.15302	7.85115	6.63781	7.23139	6.31098	5.47071	6.80632	6.92061	7.03055	6.35509	7.19405	6.44363	6.00523	5.36158	6.02526	5.7807	5.1419	6.59075	5.93916	7.07845	5.51544	5.38385	5.84949	7.4325	6.55618	6.71464	7.92025	5.92629
TP53I11	ENSG00000175274	3027.78	-0.127194	0.0327187	0.00111458	0.0138884	-3.88752	0.00111458	0.0138884	0.0114755	2.95258e-05	0.000427198	46.4621	45.5885	41.2385	51.4536	43.9869	45.1205	43.9756	43.8015	42.1634	44.9107	43.8276	45.2082	38.1789	41.1361	39.8141	39.3038	41.2476	40.8202	36.9844	40.5895	37.1611	37.9493	37.8873	41.1723	41.7242	42.7961	42.5504	40.6262	37.9342	43.7241	43.5071	43.1387	36.8189	36.9511	41.2636	41.3671	37.9015	45.9194	39.9603	41.4857	41.401	37.8026	41.1289	38.5142	40.4137	41.8325	39.6979	42.583	40.7486	43.5743	42.7752	45.7709	40.8099	37.3446	37.9507	40.0502	38.823	38.153	36.5029	39.0714	44.8114	39.3537	40.7201	41.0335	40.1312
PEF1	ENSG00000162517	5613.84	-0.127209	0.0186617	1.4792e-06	0.000158826	-6.81658	1.4792e-06	0.000158826	0.000131233	2.74417e-12	2.13729e-10	141.62	137.254	135.209	142.686	140.598	137.335	141.431	146.671	138.496	138.166	141.606	141.322	134.636	131.29	130.79	131.232	133.622	128.683	127.347	131.245	126.425	129.478	127.126	132.586	131.529	125.762	135.061	128.831	139.659	138.259	136.284	137.639	136.676	137.693	139.929	132.494	129.39	123.495	127.046	126.169	127.301	132.972	129.152	127.567	131.231	128.197	122.014	132.252	131.696	127.423	127.547	137.502	121.803	132.651	129.597	133.95	131.348	123.473	123.682	131.967	140.2	130.372	128.066	134.985	129.387
LRRTM4	ENSG00000176204	144.04	-0.127288	0.0816497	0.044902	0.190781	-1.55895	0.044902	0.190781	0.157635	0.0230821	0.0974873	5.42055	7.00439	6.119	5.00586	5.41711	7.13165	6.09721	6.06438	6.37837	5.3328	6.27097	7.1885	4.77718	6.17789	4.46184	5.59538	6.02066	5.19323	5.21081	7.00029	4.26984	5.45582	6.46853	4.26863	6.35562	6.49222	5.65283	6.90667	4.87792	9.01178	6.17556	7.88413	5.88435	6.38021	6.89048	7.39955	5.59889	4.50959	4.95908	5.84784	6.02428	4.91223	6.26659	5.38758	5.89807	5.88698	5.59965	4.56375	5.46988	6.13537	4.27682	5.26405	5.87199	4.31402	4.7826	6.15252	4.18542	5.41779	4.62933	5.37598	6.11923	5.40834	5.45455	6.65928	5.15631
NADK2	ENSG00000152620	1203	-0.127313	0.0426804	0.00363662	0.0324662	-2.98294	0.00363662	0.0324662	0.0268256	0.000766654	0.00659441	31.3717	26.889	34.4017	28.3708	27.9996	29.9449	29.7542	25.7169	27.8512	28.3769	30.9748	29.4178	27.1883	24.2118	24.0193	21.7693	23.3853	24.8363	26.3179	29.5318	27.1968	26.0643	26.0092	24.9931	27.4662	27.1332	24.6015	28.2837	25.8391	29.6035	22.9595	23.8535	26.3438	25.7385	28.0961	28.4916	28.4128	31.1112	27.176	25.1716	24.258	24.404	23.9504	25.3784	29.3797	25.5057	25.0196	27.8338	28.3552	24.7837	24.4166	24.3579	24.3385	25.3591	25.1768	26.2639	29.1145	25.3616	30.1319	28.3374	29.2558	25.4603	26.4668	26.5342	26.3331
PGRMC2	ENSG00000164040	1807.53	-0.127327	0.0454962	0.012094	0.0769076	-2.79864	0.012094	0.0769076	0.0635459	0.00135197	0.0104693	47.2853	43.2203	49.9353	35.9629	46.4931	42.9236	41.6155	46.399	42.1884	42.0566	48.4155	46.9988	38.7349	35.6085	38.3131	38.8281	39.2152	35.2053	38.482	43.89	34.7166	36.5678	36.265	38.0205	48.2357	37.8448	48.3378	37.5399	36.1764	48.6462	35.2936	39.9048	40.6269	40.9814	50.4957	39.5712	45.9761	37.949	39.3613	38.9391	37.7967	39.3915	37.808	37.6314	46.4868	38.1675	39.2072	44.3959	39.9561	36.6285	34.5643	39.8455	36.247	37.8141	36.8455	34.5212	42.9793	34.2315	40.3572	40.9299	44.4579	37.8206	40.2592	41.9712	37.91
RASSF3	ENSG00000153179	1153.05	-0.127358	0.0378252	0.000857939	0.0116832	-3.367	0.000857939	0.0116832	0.00965343	0.000211024	0.00225397	17.3003	16.2001	18.4243	15.9065	15.1701	16.4983	15.2416	15.8245	16.4215	16.6057	17.4503	17.725	15.0138	14.8949	14.5639	13.8983	14.5318	14.651	14.8968	15.6035	12.6754	15.9028	13.2555	14.524	16.638	14.2613	16.653	12.6299	14.8346	13.7975	15.8211	14.0689	13.9932	13.6711	15.085	15.2403	14.9308	12.7654	15.1367	14.4568	14.9393	16.174	14.5457	14.1612	14.8654	16.4402	15.8642	16.2822	14.5454	14.3457	13.1089	15.1787	14.8089	13.1617	13.6389	13.7661	14.8978	12.8528	14.7784	13.2936	16.564	14.5343	15.0468	14.7245	14.0314
PLPP3	ENSG00000162407	576.99	-0.127374	0.0432234	0.00555959	0.04438	-2.94688	0.00555959	0.04438	0.0366696	0.000865981	0.00730171	7.66684	6.69161	7.51341	6.36464	7.67758	6.78512	7.18423	7.66248	7.4477	6.48087	7.2206	7.86822	6.80486	6.062	5.94855	6.89706	6.1964	5.54371	5.42241	5.71641	5.17799	6.11697	5.50378	5.3151	7.67548	7.19598	8.4917	7.45636	6.70025	8.54855	7.65751	7.11369	7.22799	7.55618	8.99861	8.13507	5.87988	6.48718	6.65479	6.90883	6.87645	6.94194	6.19921	5.94634	6.45903	6.52002	6.78514	6.73081	5.22844	6.07144	5.22686	6.46662	5.81749	5.86466	5.69893	5.73564	5.36928	5.1115	5.42752	6.33489	7.21361	5.8921	6.53247	7.72978	5.69611
TRIB3	ENSG00000101255	1207.22	-0.127544	0.0257371	1.40524e-05	0.000755483	-4.95564	1.40524e-05	0.000755483	0.000624228	2.05557e-07	5.55027e-06	23.8239	21.9807	22.6535	21.9955	21.8677	21.1891	23.2332	21.8198	21.8034	22.317	23.8604	22.025	20.5197	20.489	19.4532	19.9557	20.3247	19.256	19.9268	20.1231	21.4617	20.393	20.4707	21.1496	25.824	26.1087	26.2446	27.6433	29.6225	23.4124	29.2302	25.7081	27.4831	29.1356	25.2602	28.5679	20.6068	19.9479	19.0577	20.4836	20.2872	20.0931	20.59	21.8557	20.3449	20.1612	19.2538	21.3074	20.3023	19.2786	20.1666	21.343	19.8794	20.2671	21.0002	19.3548	20.513	20.7464	19.6867	20.2732	22.3808	20.2936	20.3324	27.02	20.2343
POLR1D	ENSG00000186184	4142.06	-0.127558	0.0394363	0.00182978	0.0199306	-3.23454	0.00182978	0.0199306	0.0164679	0.000334247	0.00329667	210.661	207.987	199.433	219.089	201.731	204.669	224.538	182.324	208.618	226.858	205.877	194.325	182.852	172.925	172.994	173.483	176.034	168.391	200.365	206.128	186.327	184.387	170.897	203.108	204.938	221.701	192.325	183.838	214.862	177.706	206.797	199.764	235.965	209.766	208.608	232.579	196.728	170.224	207.032	193.705	194.604	164.211	174.096	194.109	166.687	201.919	199.642	191.451	180.619	164.758	174.444	181.893	182.677	166.724	177.287	186.908	156.112	181.381	172.046	191.592	207.176	183.158	187.867	207.404	176.37
CCDC102A	ENSG00000135736	624.37	-0.12762	0.0502108	0.00182978	0.0199306	-2.54169	0.00182978	0.0199306	0.0164679	0.00276537	0.0187262	11.1652	11.256	11.7199	12.7366	11.2822	11.6299	12.3162	13.6409	11.3006	11.775	12.175	11.2379	10.5094	11.9384	9.69386	10.1587	10.1058	10.4763	9.03115	11.4621	10.0249	9.588	10.2322	10.6151	11.046	13.3536	12.4824	12.1689	11.3159	12.5235	11.7999	11.661	11.7558	12.076	12.4384	12.0017	11.0725	9.85197	9.89356	11.4002	11.1102	11.3826	10.9957	12.1731	10.6306	10.8447	9.7065	8.62004	12.2193	11.0033	9.44849	12.6239	10.4265	9.66039	10.564	9.97195	10.5872	9.53049	9.83256	10.5246	11.853	10.3197	10.6402	12.0519	10.5327
SMARCA4	ENSG00000127616	15184.8	-0.127661	0.0223454	2.21881e-05	0.000966571	-5.71308	2.21881e-05	0.000966571	0.000798643	3.37457e-09	1.3427e-07	117.912	116.812	111.444	117.686	122.177	119.431	119.937	114.982	114.394	117.7	123.216	121.619	107.217	109.737	109.681	104.126	109.611	110.025	102.978	112.684	106.459	113.575	104.401	110.175	105.723	108.988	103.117	105.553	100.78	110.028	104.83	112.391	104.779	109.486	108.722	106.626	107.734	108.247	102.795	101.813	108.78	105.975	107.731	111.035	107.492	111.233	112.596	108.46	109.327	111.813	107.086	112.056	110.189	110.884	108.403	111.212	114.088	113.411	109.902	111.691	118.109	108.389	107.824	106.752	110.838
MTMR14	ENSG00000163719	1982.4	-0.127707	0.0283809	0.00037128	0.0063638	-4.49974	0.00037128	0.0063638	0.00525818	1.99046e-06	4.15338e-05	36.8678	34.5397	34.9816	37.1838	36.3329	35.2767	35.3001	35.5276	34.6848	36.0919	35.7841	32.9618	34.5286	36.4214	35.6918	36.4246	33.8729	33.2489	35.9981	33.0041	33.8292	36.3639	37.2549	34.5503	37.1466	34.7809	34.5683	37.4373	37.0712	31.0191	37.1417	34.0185	38.2621	36.0573	34.9137	36.1918	31.7985	31.6882	34.7126	30.6745	32.8098	36.1863	32.6388	31.7602	29.7271	33.4993	30.7813	31.0164	36.5139	33.7837	36.5891	36.0313	36.6766	36.8122	37.4293	35.0303	36.4001	35.5145	35.481	36.4364	35.4611	35.0991	32.2744	35.7174	36.0582
FGFRL1	ENSG00000127418	3178.99	-0.127762	0.0200948	7.17414e-05	0.00195009	-6.35797	7.17414e-05	0.00195009	0.00161129	6.27782e-11	3.55891e-09	40.5307	40.0353	36.1567	40.2686	39.5386	39.6991	40.0503	36.3476	36.9585	39.5717	39.049	39.4113	33.4968	34.4247	32.8278	33.8958	35.4565	37.6245	33.1175	32.6034	34.8425	32.8546	34.1048	34.021	37.9541	40.7974	39.8531	40.6832	39.2198	37.9183	39.1027	40.9945	38.4741	38.2499	37.2799	37.7177	35.465	35.4363	35.9202	36.8719	35.8879	35.328	35.1821	35.953	35.5548	34.658	35.6631	35.2843	31.371	31.0669	34.124	33.0432	34.3479	32.2622	33.3305	32.384	32.4233	33.9135	31.3932	30.6267	38.9681	34.1058	35.6004	39.0204	32.5239
ZMIZ2	ENSG00000122515	3325.35	-0.127808	0.029127	1.40524e-05	0.000755483	-4.38795	1.40524e-05	0.000755483	0.000624228	3.3112e-06	6.45709e-05	41.6354	41.3967	43.0958	47.5073	42.0662	44.0328	42.0489	38.1096	40.3645	42.7999	41.6052	40.3024	34.429	37.4237	37.0202	35.9941	36.6435	44.8017	34.2298	37.6967	35.1901	36.1622	37.9033	35.9279	43.2774	39.3595	39.1186	40.2833	36.2229	42.4357	40.5566	41.1659	35.4349	38.0104	36.5993	42.1816	35.9313	38.1575	36.6741	39.9966	40.138	37.7936	34.9976	39.2246	38.8214	39.2511	40.5037	37.9294	36.5211	40.5354	37.4943	37.2892	41.3456	37.1556	35.153	37.3961	37.6618	37.5631	33.9771	37.4409	42.0804	36.9518	38.2849	39.5539	37.4611
ARAP3	ENSG00000120318	626.305	-0.127907	0.0520687	0.012094	0.0769076	-2.45651	0.012094	0.0769076	0.0635459	0.00355451	0.0227873	5.49243	5.17157	4.81133	4.83435	5.34611	5.19302	5.16452	4.45504	4.8624	4.97331	4.3999	5.71667	4.31091	4.83543	4.48795	4.56385	4.34049	3.56996	4.2461	4.08343	3.67497	3.88794	4.37694	4.40248	6.08449	5.09335	5.52402	5.89921	4.61055	5.10301	4.7811	5.41161	5.08401	4.51883	5.13219	7.10423	5.00438	4.18843	4.34142	5.45485	4.20317	3.72777	4.67574	4.11512	4.69131	4.69744	4.37916	4.98382	4.12515	4.40987	3.76318	4.45633	4.69566	4.04683	4.36241	4.25073	5.10104	4.52063	4.08959	4.82317	5.03505	4.2317	4.53855	5.36222	4.38705
TNRC18	ENSG00000182095	4017.55	-0.12796	0.0414386	0.00111458	0.0138884	-3.08794	0.00111458	0.0138884	0.0114755	0.000533104	0.00487344	32.2	31.2075	33.9392	33.3553	33.1725	33.3558	34.4248	23.7926	30.5084	30.6275	32.1678	32.464	24.5129	25.6222	25.548	24.7672	29.9763	29.8256	23.5736	31.4075	22.6624	28.8789	22.6228	23.5319	36.1016	34.6156	37.2866	36.7037	33.6351	35.1203	40.5137	38.2669	32.9496	31.6895	35.0534	28.5922	27.4718	27.4864	31.883	30.3614	26.7256	29.9537	28.8585	30.4899	29.7921	27.2095	26.8763	27.9229	26.5348	29.5719	30.8511	27.833	27.1474	29.704	26.1552	28.0581	23.6936	24.757	24.9337	25.4931	31.768	26.0774	28.7526	35.044	27.0611
AC084357.3	ENSG00000255583	168.017	-0.12799	0.0714811	0.012094	0.0769076	-1.79054	0.012094	0.0769076	0.063546	0.0155464	0.0721797	2.4983	2.26612	3.15645	2.0245	2.04091	2.07592	2.18138	2.43546	2.49017	2.20515	2.27078	2.14402	2.71893	2.28092	2.15367	1.65059	1.71521	1.71963	2.17294	2.47308	2.13552	2.01027	2.29255	1.9384	2.73614	2.39007	2.69912	2.65543	2.13967	2.62997	2.05105	2.24517	2.29339	2.33378	2.22335	2.87059	2.23205	2.02773	2.00099	1.90092	1.75547	2.33178	1.94984	1.83173	1.98581	2.34372	1.78259	2.37944	2.01703	1.77027	1.55201	1.86422	1.95391	2.23423	1.87347	2.22924	2.06844	2.01648	2.0922	2.31279	2.31576	2.10514	2.04351	2.43898	1.99869
NOTUM	ENSG00000185269	146.692	-0.128039	0.101649	0.0518646	0.20989	-1.25963	0.0518646	0.20989	0.173425	0.0323718	0.12532	3.77966	3.82472	2.73938	3.73422	3.41736	3.51858	2.81146	2.82307	2.78207	2.47891	2.59346	4.15803	3.7679	3.8182	3.33699	3.60576	2.98596	3.47318	3.50158	3.07399	4.16385	2.88167	3.85937	4.54426	4.02094	3.81761	3.68957	3.78342	1.84241	2.90745	3.60842	3.22865	3.1988	3.77633	2.44642	4.78271	2.65544	3.35138	2.74992	2.83504	3.25718	2.18999	2.90554	2.67486	2.32907	2.53746	2.29593	3.73077	4.50519	3.44099	3.79963	4.03075	3.91647	3.90937	3.65196	4.18735	3.75252	4.1392	3.33908	4.33929	3.22174	3.58439	2.79271	3.42523	3.91765
BEST2	ENSG00000039987	54.5918	-0.128086	0.140392	0.0518646	0.20989	-0.912342	0.0518646	0.20989	0.173425	0.0361138	0.135646	1.45686	1.60943	2.00877	1.15284	1.68458	1.85765	2.16858	1.75093	2.0207	2.32186	1.5621	1.6939	2.21427	1.42583	1.96329	2.15548	1.38024	1.25058	2.42703	1.60266	1.93953	1.90405	2.29794	1.43065	2.02411	2.71959	1.44619	1.77991	1.85266	0.943136	1.75505	1.54241	2.23317	1.06554	1.69944	2.40477	0.872058	0.819611	1.67244	1.46869	1.6741	1.9572	1.49541	2.12062	1.35251	1.51806	1.05829	1.64132	1.77944	2.09992	1.68949	1.77281	2.78265	2.78646	2.48794	2.32358	1.3489	2.09149	2.64254	1.55881	1.77402	1.83263	1.47086	1.78883	2.11367
H2AC12	ENSG00000274997	33.5344	-0.128092	0.136505	0.0172712	0.0981459	-0.938368	0.0172712	0.0981459	0.0810944	0.0367131	0.137234	6.43663	5.1685	5.15535	4.60346	5.48455	6.4297	5.80785	4.80241	4.75807	6.82169	4.18584	5.80816	7.09695	5.3524	4.71529	4.09802	4.89289	3.75225	3.96135	4.86003	4.42104	4.25954	4.51644	3.75425	4.47186	5.23547	1.63649	4.34249	6.39262	2.23625	5.5293	4.37063	6.67046	7.88801	3.81425	6.51702	3.48951	3.74766	3.78734	5.01463	4.10456	5.36072	4.33688	4.57364	4.74906	3.89637	5.25834	6.93248	3.92163	2.77614	3.67479	3.33647	5.46436	5.41328	4.09399	4.33487	3.264	5.60967	4.06168	3.53	5.45518	4.64004	4.60426	4.9254	4.12341
HOXC11	ENSG00000123388	371.423	-0.128123	0.0439194	0.000274392	0.00510058	-2.91723	0.000274392	0.00510058	0.00421442	0.000965638	0.00794845	6.59019	6.17988	6.08139	6.2697	6.35375	6.46832	6.41177	6.90077	6.32686	6.27233	5.96307	6.66375	5.57618	5.32485	4.94848	5.08931	6.37158	5.09394	5.58817	5.40975	5.83827	5.25263	5.29503	6.26861	5.99137	5.65214	5.94387	6.04441	5.49587	4.9423	5.21303	5.4754	5.27123	4.94927	5.57819	6.14354	5.22028	6.0103	5.22397	6.32868	5.16527	5.69238	6.31327	5.80513	5.86888	5.66082	5.55337	6.05407	5.76924	5.76337	5.51518	5.17457	6.18275	5.613	5.40239	5.85501	4.74396	5.98455	4.85798	5.73961	6.37348	5.50473	5.74137	5.55839	5.55013
ZNF395	ENSG00000186918	1933.75	-0.128225	0.0615014	0.0204892	0.110864	-2.08491	0.0204892	0.110864	0.0916026	0.00849727	0.0449562	20.3309	18.4658	19.4004	22.3959	18.7861	20.0578	20.1723	16.9365	18.4744	17.7838	17.9167	25.5317	15.0885	16.8536	16.4311	15.2866	19.4604	18.5956	16.4836	17.8553	16.7494	16.8235	15.4166	19.4563	16.9121	17.7756	17.7636	16.0762	15.5129	19.9144	16.5355	20.5827	16.0798	18.3279	20.2647	23.12	16.9157	16.9431	15.8122	18.6154	20.7135	14.4552	18.8022	17.2272	17.6371	17.5949	15.9698	20.8137	16.8251	15.9774	15.896	16.4396	17.1552	15.202	16.6708	20.1063	16.3282	16.4225	14.4495	22.3059	19.6877	17.0417	17.625	18.2388	16.9815
CLDN9	ENSG00000213937	32.7232	-0.128378	0.136255	0.0518646	0.20989	-0.942185	0.0518646	0.20989	0.173425	0.0363967	0.136389	0.745357	0.935382	1.05741	0.781214	0.835586	0.817817	0.673529	1.0082	0.786727	0.847862	0.728945	0.893393	0.992563	0.82211	0.875839	0.65056	0.810774	0.6556	0.923187	0.56307	0.79471	0.877689	0.745529	0.708529	0.761214	1.4649	0.815954	0.66754	0.330269	0.55266	0.789194	0.886002	0.862641	0.586242	0.73439	0.789197	0.595686	0.637025	0.646799	0.647426	0.85712	1.0101	0.793521	0.843315	0.556918	0.841758	0.530802	0.48803	1.28963	1.09497	1.32418	1.03871	0.849711	0.991057	0.956084	0.89372	1.0739	1.44406	0.821939	1.38014	0.842618	0.785013	0.704041	0.770017	1.09651
KLHL29	ENSG00000119771	1055.39	-0.128472	0.0387079	0.00291403	0.0274872	-3.319	0.00291403	0.0274872	0.0227117	0.000250399	0.00258406	7.97291	8.77478	7.84332	9.07058	8.64412	8.52069	8.6825	7.03327	8.24917	8.08117	8.25673	8.6231	7.94662	7.49608	7.35909	7.93441	8.04549	8.69567	7.84501	7.83961	7.14692	7.4276	7.79452	7.85763	7.80472	8.52963	8.02243	7.57525	7.47244	8.11911	7.51759	8.27318	7.49441	7.91591	7.08797	8.53795	6.49825	7.81529	7.44643	7.25756	8.2182	7.61795	7.74911	7.34919	7.39576	7.25706	8.29751	7.84582	7.38088	7.98239	7.49006	7.84316	7.95334	7.48271	7.38546	7.33667	7.67229	7.93302	7.88613	7.59242	8.31269	7.78239	7.56234	7.86255	7.66154
MAPK4	ENSG00000141639	195.09	-0.128501	0.080517	0.0172712	0.0981459	-1.59595	0.0172712	0.0981459	0.0810944	0.0213979	0.0922443	1.79725	1.5669	1.23348	1.59608	1.53033	1.45999	1.48748	1.57579	1.41813	1.48582	1.52012	2.17403	1.04122	1.23054	1.22446	1.19319	1.52578	1.45056	1.32034	1.74381	1.36899	1.14613	1.12852	1.40997	1.26167	1.5609	1.62473	1.65319	1.75476	1.62456	1.5325	1.44443	1.26221	1.74912	1.72808	2.07846	1.29949	1.46648	1.3124	1.4223	1.68348	1.26978	1.29769	1.36469	1.34361	1.54323	1.18281	1.52164	1.38783	1.53034	1.5354	1.44448	1.11693	1.13468	1.29107	1.35412	1.27423	1.29989	1.49569	1.68677	1.57045	1.31529	1.3923	1.60622	1.37929
CMTM6	ENSG00000091317	2449.61	-0.128544	0.0447591	0.00451305	0.0382018	-2.87191	0.00451305	0.0382018	0.0315647	0.00106317	0.00861566	30.4058	27.3161	31.709	23.759	28.0781	27.221	25.0922	28.7425	25.8838	25.789	30.2798	26.9109	25.829	25.6197	24.8091	23.1613	24.2941	25.4863	25.0162	28.899	23.0427	25.1311	25.1463	23.7178	31.2303	24.3371	30.291	25.6525	24.4404	32.1914	22.7302	26.9698	24.7733	26.2735	28.5054	26.2343	30.2713	23.7089	25.8698	24.3656	23.7934	25.2591	22.5965	22.0172	27.4353	24.915	24.2038	25.0836	24.3301	25.4633	22.8359	25.514	21.3651	24.3002	24.4473	22.6703	28.7554	21.9674	24.2444	25.0517	27.5989	25.0127	24.96	26.9691	24.2454
MEIS2	ENSG00000134138	1207.81	-0.1286	0.0391864	0.00143261	0.0166831	-3.28176	0.00143261	0.0166831	0.0137846	0.000278912	0.00282037	29.9852	26.6191	26.4151	29.2702	25.9112	27.446	28.1623	27.1316	27.2308	24.2007	26.5298	25.7184	21.648	20.4174	20.5413	22.0438	20.7849	19.6815	20.0638	21.6427	18.9517	20.9392	22.797	21.7717	25.9272	28.8803	28.5501	32.2993	28.7113	24.7068	27.7901	25.0604	25.9472	25.6797	27.9416	25.3086	25.7569	25.2387	25.1624	24.8183	20.4708	24.1619	24.4046	26.4429	27.4282	23.215	23.4939	22.8718	18.4317	22.6404	18.1545	20.8184	23.139	18.3049	19.6088	22.1828	17.1769	21.0288	20.4262	18.244	27.0517	20.9403	24.4555	27.2335	20.013
NCS1	ENSG00000107130	2840.45	-0.128763	0.035889	0.000857939	0.0116832	-3.58781	0.000857939	0.0116832	0.00965343	9.10718e-05	0.0011214	31.2912	30.6764	30.5882	34.9976	31.4395	34.4091	35.091	30.8086	31.8077	32.9244	33.9853	33.9743	28.9988	27.1054	27.6421	27.6668	32.8188	28.7085	28.2293	30.879	25.9871	30.8287	26.6355	28.784	28.3961	27.4111	31.1131	29.2051	29.2218	33.4325	29.8262	27.708	26.9239	25.5903	29.4092	29.7487	29.3157	28.7098	26.5662	29.4155	32.7706	28.8187	29.5072	27.1938	29.7495	31.2233	31.7423	31.0015	25.4719	26.9994	28.5573	28.281	28.3248	27.081	27.4252	27.9943	29.3141	27.3612	25.7949	26.4098	32.6661	28.6903	29.6678	28.9988	27.4179
VAC14	ENSG00000103043	2881.66	-0.128886	0.0193168	7.39602e-07	0.000103202	-6.6722	7.39602e-07	0.000103202	8.52722e-05	7.41056e-12	5.33393e-10	37.8178	36.9839	35.9826	37.7468	36.8301	36.9024	37.5406	34.5405	35.7937	38.8273	36.8307	36.6155	34.2139	34.9344	34.8894	33.597	37.1208	34.5699	34.0888	34.0725	34.1888	35.9941	35.5548	34.3838	33.7044	31.484	33.2705	32.0473	31.2152	36.6415	33.7757	34.9067	34.4677	33.9354	34.0688	31.9107	35.4589	33.3047	33.1206	34.4524	31.9602	33.2059	32.0502	33.2634	34.487	34.7545	34.4229	33.4778	34.4277	35.5255	35.1627	36.2383	33.7096	35.4524	35.268	35.2358	33.864	34.4623	36.5061	33.6707	36.8677	34.8007	33.6632	33.4523	34.9603
DPP3	ENSG00000254986	1782.83	-0.128955	0.0320471	0.000495534	0.00772822	-4.02392	0.000495534	0.00772822	0.00638555	1.61091e-05	0.000253239	35.5722	32.3568	32.4586	34.7287	36.318	33.7304	31.756	32.5595	31.6771	32.6245	34.4907	35.4178	34.0394	27.9478	28.6526	28.5307	27.8191	31.1907	30.7603	32.5281	29.4444	34.3492	32.134	29.6559	29.5682	28.2941	30.8763	30.224	27.9747	36.1568	32.9524	31.8083	30.0701	33.2024	30.9965	28.9628	29.5078	28.9754	27.851	29.3069	32.0876	32.3849	31.1966	28.7777	31.7574	30.7791	31.9679	33.0662	27.0192	27.9291	27.3681	28.3548	34.1134	29.5727	28.9193	31.1887	27.3731	29.3596	26.9641	29.7269	33.6409	30.5877	30.6382	30.9239	28.9907
JPH1	ENSG00000104369	830.492	-0.129004	0.0315873	0.00037128	0.0063638	-4.08404	0.00037128	0.0063638	0.00525818	1.25661e-05	0.000205092	12.4651	11.4237	12.3989	11.0322	11.5412	11.4571	11.3415	10.7768	10.0867	11.1714	10.4827	11.087	10.4673	9.47546	10.0954	10.0094	9.49662	8.86401	8.43523	11.1889	9.25293	11.9143	8.95771	11.9877	12.4234	10.3742	11.3959	10.5855	9.51631	11.26	10.7947	10.1917	9.09691	10.5546	10.9702	11.8959	10.3591	10.3586	10.0646	10.4972	9.31325	9.46646	10.1511	10.5366	10.1695	10.357	10.3264	10.8562	10.0015	9.05727	10.0635	8.92457	9.39204	10.6867	9.44503	9.42357	10.7075	10.1138	8.3993	10.0066	11.272	10.0121	10.2047	10.7549	9.68511
PRXL2B	ENSG00000157870	564.401	-0.129088	0.0380191	0.00111458	0.0138884	-3.39536	0.00111458	0.0138884	0.0114755	0.000188451	0.00205396	8.64917	8.73459	7.9384	9.17968	9.32956	8.83965	8.96936	8.40089	8.23094	8.62203	7.95192	9.40927	6.10893	7.11544	7.14272	7.53242	7.47044	8.94115	6.88662	7.91118	7.11825	6.95481	7.11772	9.25331	9.11767	9.26842	9.57434	8.3395	8.70662	9.39928	9.20434	9.46673	8.40235	9.53093	8.42574	10.2415	8.40876	8.24459	7.33365	7.58572	7.43979	8.20599	8.14512	7.71022	8.28283	7.9817	7.85675	8.0565	6.3503	7.53115	6.57673	7.37314	7.49722	7.4283	7.01733	6.65623	7.31663	7.32805	7.3752	7.49777	8.68795	7.46275	7.93763	9.13979	7.16234
PPP1R18	ENSG00000225060	194.358	-0.129328	0.0806309	0.0887338	0.294431	-1.60395	0.0887338	0.294431	0.243278	0.0210948	0.0911524	2.00141	2.73204	1.95559	1.74072	2.51308	2.07858	2.12303	1.94147	2.43614	2.82469	2.19524	2.22482	1.8723	2.27426	2.46544	1.69753	2.78383	2.09113	1.70632	3.09739	2.13423	2.29222	2.16495	2.67999	2.77017	3.33904	2.58395	3.11443	2.99803	2.71005	3.44313	2.23251	2.52857	3.22428	2.42784	3.77693	2.19789	2.2603	1.79674	2.27356	1.96698	1.91086	2.01464	1.77263	2.01334	1.97052	2.09898	1.63259	1.89794	2.41314	2.31743	2.43694	1.94753	2.46777	1.96136	1.61661	2.17395	1.49317	1.60152	2.24228	2.23057	2.27163	1.99242	2.92908	2.04747
SINHCAF	ENSG00000139146	2562.31	-0.129351	0.0407455	0.00681174	0.051816	-3.17461	0.00681174	0.051816	0.0428137	0.00038759	0.00370615	41.7925	43.1399	50.4883	44.6197	45.0937	44.6447	42.2796	46.4172	44.4438	42.8421	49.2875	45.5904	42.6831	39.5719	35.1455	42.9895	41.2687	36.5595	39.503	51.5211	36.6603	45.4451	38.4283	36.9305	41.3286	36.0954	42.7187	33.9694	40	45.994	33.197	38.59	36.8516	37.6321	44.255	40.4221	48.5469	37.8705	40.9742	36.9868	37.182	43.517	39.304	38.4143	44.7853	39.0617	38.4079	44.8797	38.5767	43.4876	34.5072	39.9789	37.3957	38.2067	37.8059	36.7135	42.1398	36.9576	40.3001	42.5237	45.0533	40.5589	40.8275	39.2545	39.0494
ZNF449	ENSG00000173275	478.434	-0.129365	0.0520301	0.0204892	0.110864	-2.48635	0.0204892	0.110864	0.0916026	0.00318286	0.0209069	4.99503	4.90087	5.48278	4.17386	5	4.8158	4.41896	4.85542	4.60432	4.85355	5.01442	5.29519	5.02114	4.02246	4.67733	4.14713	4.58498	4.75685	4.22025	4.83135	4.26233	4.55918	4.34427	4.49329	4.94292	4.30795	4.04398	4.14769	3.43113	5.49512	3.92869	3.94941	3.95588	4.16598	4.65217	5.08594	4.78573	4.65987	4.26266	4.43752	3.93174	4.73727	4.07953	3.74147	5.07131	3.93035	3.90441	5.29079	4.40172	4.32881	3.55958	3.97637	4.05532	4.00894	4.15104	4.07846	4.67949	4.04335	3.94343	5.15587	4.86752	4.49338	4.40272	4.34224	4.19853
AXIN2	ENSG00000168646	853.884	-0.129374	0.0483208	0.00363662	0.0324662	-2.6774	0.00363662	0.0324662	0.0268256	0.00190174	0.0138103	11.3196	11.2004	10.0219	10.3876	11.3317	10.504	9.73681	9.05107	10.5295	10.6761	10.9435	11.0388	8.10883	9.39619	9.39854	8.65861	9.40654	11.2569	9.25822	9.2901	10.0836	9.34959	9.53347	9.34729	11.1165	12.0956	11.9551	12.3596	12.467	11.3926	14.661	13.0804	12.0515	12.7587	10.1365	13.7268	8.06976	9.38035	9.23571	10.2971	8.99519	7.73478	10.369	10.5663	9.38015	10.442	9.98577	9.67477	8.13757	7.70369	8.73127	8.55684	10.3541	9.31921	9.16817	9.07328	9.10623	9.51188	8.70791	10.4735	10.5617	9.42399	9.51091	12.3168	9.0703
HERC5	ENSG00000138646	1101.29	-0.129395	0.0479142	0.00555959	0.04438	-2.70055	0.00555959	0.04438	0.0366696	0.00165926	0.0123627	12.1845	11.5468	14.4592	12.314	11.7087	11.7177	10.2662	12.02	11.7069	11.1896	13.8106	10.9158	9.95766	10.3366	9.91235	10.0298	10.1141	10.1811	10.2581	11.2899	9.98691	10.7752	10.649	9.688	12.4205	11.3734	13.1459	12.0683	11.1728	13.2249	10.4782	11.4769	11.7786	12.2663	12.4567	12.0381	12.914	10.274	11.536	10.6037	9.72536	10.4473	10.8056	9.5212	11.9111	10.0075	10.7248	10.7993	10.0714	9.64138	10.3046	10.328	9.53442	9.94184	10.6735	9.15308	11.2005	9.03052	10.4764	11.7337	11.9867	10.2649	10.7725	11.9917	10.1741
PDK2	ENSG00000005882	1994.76	-0.129438	0.034467	0.000144222	0.00318123	-3.75543	0.000144222	0.00318123	0.00262853	4.73922e-05	0.000643293	52.391	51.8303	49.0678	61.8908	53.6905	53.5643	59.0397	50.2932	53.5551	52.9151	52.137	53.791	50.6428	48.6256	49.6502	46.4143	50.6157	50.4531	48.0171	46.5095	49.0415	47.8837	42.0193	51.716	52.1719	48.4223	56.4614	57.0921	44.3064	50.3064	56.6792	57.0451	53.0098	50.123	52.5081	53.5105	44.3308	50.2414	51.9375	46.5274	46.5855	51.477	47.8354	49.5024	48.3723	49.5049	48.4253	49.6222	48.7958	46.0799	46.6858	48.9495	48.5718	48.0081	47.5462	46.9141	53.2259	46.4901	46.913	41.7936	53.6805	48.4657	48.6968	52.6363	47.4978
PRICKLE3	ENSG00000012211	565.491	-0.129463	0.0478266	0.0100445	0.067165	-2.70691	0.0100445	0.067165	0.055496	0.00172081	0.0127477	11.8314	12.6732	12.1783	14.1906	12.5843	11.4631	11.6497	11.5104	11.8066	13.4589	12.7611	12.7516	11.8345	11.407	10.8948	8.743	11.0063	14.2539	9.29469	13.0996	13.0802	10.357	9.37446	9.79073	14.5821	14.5787	15.3843	15.0533	12.9533	13.4192	14.7585	14.0367	12.891	14.84	11.7767	16.4046	10.2874	12.0156	11.6402	11.2545	9.85784	11.6162	12.5809	12.3317	11.8153	10.2609	10.09	10.1249	10.6906	10.0653	10.8572	10.1349	10.6923	11.0353	11.5747	10.7109	10.4774	10.4424	10.9953	11.6817	12.4049	11.0947	11.1563	14.2232	10.7798
HES4	ENSG00000188290	3220.48	-0.129645	0.103772	0.0596571	0.231687	-1.24932	0.0596571	0.231687	0.191434	0.0314168	0.122549	144.982	155.683	106.697	200.694	134.467	153.65	159.815	115.159	148.495	143.25	118.586	179.731	112.186	95.636	101.309	131.02	106.377	127.13	104.783	107.939	121.448	106.021	96.8074	130.626	134.219	163.006	112.491	176.08	136.841	122.643	196.39	142.953	141.377	155.215	109.651	158.344	99.8888	146.271	95.3333	144.673	140.714	107.875	146.081	132.676	112.317	128.009	141.873	119.854	74.8314	105.851	97.598	96.5745	137.659	97.619	98.3294	118.075	86.0519	109.302	135.711	92.4098	146.767	111.773	126.297	145.768	104.168
DENND6A	ENSG00000174839	1111.7	-0.129645	0.0562857	0.044902	0.190781	-2.30334	0.044902	0.190781	0.157635	0.00498633	0.0298143	20.2048	17.0625	24.3505	15.2744	19.3414	17.7687	17.773	15.9833	18.6393	17.9497	21.6075	17.7585	19.4812	20.162	16.3303	20.4712	17.8315	14.854	16.9139	22.4108	17.6483	19.9889	17.5294	19.4444	15.1438	14.4142	16.1758	16.2303	16.0147	22.6259	20.1159	11.8249	13.0018	14.5472	20.2876	16.8477	18.7029	18.0903	18.2451	18.3674	15.6087	16.2696	14.8132	15.5619	15.506	17.182	15.5213	16.4553	19.3699	20.9931	15.6004	19.4526	13.958	13.3769	16.0307	16.7053	17.845	13.9934	16.2278	17.9072	18.6428	18.5888	16.6937	16.4358	16.7884
COMMD3	ENSG00000148444	798.884	-0.129862	0.0425031	0.00182978	0.0199306	-3.05535	0.00182978	0.0199306	0.0164679	0.000580335	0.00521406	35.8954	36.6507	45.184	38.4041	35.7785	35.6133	34.1955	38.403	34.1721	34.4378	32.6785	36.7553	32.0814	34.6537	30.9993	34.7345	32.4528	36.4473	32.7738	36.4387	32.51	35.4083	30.7961	35.4925	34.9699	32.7532	38.6142	33.9944	32.581	37.4617	29.0875	37.0998	29.0073	32.6757	35.3396	31.6152	36.8173	32.4316	31.4358	30.7137	31.8739	33.6367	30.5816	33.5125	34.0632	31.705	31.8815	37.4969	35.4869	30.186	35.6473	36.8514	29.2046	32.5838	31.5924	32.9598	35.4247	31.0944	33.9518	36.9179	36.514	33.7324	33.0125	33.7666	33.4918
ITGB1	ENSG00000150093	8385.13	-0.129989	0.0353281	0.00143261	0.0166831	-3.67948	0.00143261	0.0166831	0.0137846	6.39922e-05	0.000829794	99.1718	89.4077	108.178	88.0188	90.8663	88.674	86.3883	89.0229	88.5887	84.4852	93.7171	94.0775	83.1413	79.9563	81.5346	78.6102	84.2687	80.0635	81.2024	87.0532	70.0373	84.573	82.6435	79.1457	96.2073	82.0717	91.5054	84.2331	80.7191	98.2931	78.049	86.8262	81.3923	81.1183	96.8319	84.7982	93.7683	79.0843	86.3489	86.4776	75.4958	87.8351	76.8082	76.1162	89.0621	80.1286	79.953	87.2622	83.4233	82.8283	73.9928	80.7803	74.0696	77.3195	75.8822	73.5092	88.1631	70.8797	83.1245	86.3465	91.7164	81.0191	83.195	86.8371	79.1932
BACH2	ENSG00000112182	862.361	-0.129997	0.0680658	0.0332414	0.157552	-1.90987	0.0332414	0.157552	0.13018	0.0118279	0.0586328	5.99616	5.33862	4.44253	5.98226	5.89349	4.93695	5.34922	5.03596	4.85569	5.11262	5.41994	6.29045	4.24796	3.72029	4.08662	4.53425	3.63264	4.58861	4.6027	4.64786	3.37811	3.9372	4.50491	3.47167	5.50029	6.01281	5.52192	5.62792	5.38227	5.38403	5.17048	4.89221	6.05366	5.82313	5.49452	5.78683	4.66264	3.91377	5.03189	4.79103	4.3482	4.79887	4.70308	5.39307	3.93441	5.4346	4.24008	6.29982	4.12174	3.99348	3.88233	4.10199	4.31084	3.77288	4.12576	3.48662	3.66722	4.65125	3.55341	3.5915	5.38782	4.11274	4.79596	5.55417	3.93825
SCOC	ENSG00000153130	2310.87	-0.13009	0.0665194	0.0518646	0.20989	-1.95567	0.0518646	0.20989	0.173425	0.0108133	0.054554	49.7347	49.4282	62.4805	39.0912	47.9796	48.9917	43.7699	54.2093	43.1579	43.5506	56.0055	47.4227	46.6768	47.6972	44.0198	40.6726	44.1163	53.2332	47.9153	54.5164	38.8746	43.9071	47.0679	42.0304	50.9451	40.4503	49.5293	42.2481	34.4828	56.4524	33.5426	43.4436	38.713	41.7721	47.834	44.5071	55.1404	42.9582	44.2742	38.6435	40.1747	41.4521	38.0125	38.5879	49.3947	39.9494	43.3442	50.4373	48.0426	44.8371	37.6168	46.3829	35.6113	47.0237	41.8014	42.5884	57.1252	37.6535	43.5343	51.2691	48.8185	45.894	43.5308	43.66	44.4572
PVR	ENSG00000073008	3676.47	-0.130137	0.0254556	3.32821e-05	0.00124115	-5.11231	3.32821e-05	0.00124115	0.00102551	9.15155e-08	2.72991e-06	44.6258	43.105	40.2534	46.9999	42.8128	42.7002	42.7291	40.7121	43.8733	42.8927	44.5392	41.4661	39.7038	37.8663	37.011	34.6892	37.9541	39.5871	38.3759	39.3924	41.0412	39.9255	41.957	37.328	43.6271	39.8304	41.1693	39.9374	39.3037	38.2083	43.3059	40.1812	41.3421	41.6087	38.5868	41.7672	36.3167	38.5075	37.1501	39.6102	39.842	39.2157	41.4693	39.8007	39.1207	39.5951	39.8123	39.2794	37.3754	36.7074	36.1021	38.8891	38.3264	37.6813	40.518	39.2047	40.528	38.2325	39.0026	39.6398	43.0591	38.736	39.1433	40.739	38.5173
ACVR2A	ENSG00000121989	373.597	-0.130183	0.0600012	0.012094	0.0769076	-2.16967	0.012094	0.0769076	0.0635459	0.00676473	0.0377728	7.103	6.43568	6.54921	6.3958	6.1249	6.505	7.37107	5.55282	6.01898	5.2624	6.12983	5.56332	6.92442	6.28188	6.62989	5.12613	4.77351	8.16442	7.58931	5.22535	4.69544	4.96007	5.93461	5.84133	6.56152	5.53409	6.13889	6.53926	5.30639	6.98362	5.46142	5.97211	7.70027	7.1579	5.23729	5.45649	5.70684	5.56808	5.57833	5.26672	6.46418	4.08723	6.40434	5.18646	5.47247	5.60543	5.73886	5.78752	4.864	5.01497	5.03894	5.59963	5.02122	5.19258	6.15695	4.17642	5.9087	5.60066	5.95045	5.74775	6.251	6.0122	5.5722	6.17077	5.35602
MYH9	ENSG00000100345	17668	-0.130243	0.029231	0.000102805	0.00252429	-4.45564	0.000102805	0.00252429	0.00208573	2.3608e-06	4.82402e-05	93.6205	85.1942	87.4129	86.5828	90.0355	89.9857	91.3837	73.079	84.8561	88.3205	90.6808	88.3561	79.6846	77.1731	80.6587	79.1174	83.0917	82.9515	78.5067	83.3223	75.3703	83.2318	76.0882	75.9243	85.3131	83.0238	85.3797	82.107	77.8096	85.5479	84.0336	82.9998	79.395	82.1866	83.116	80.9875	77.2506	77.6849	76.3385	78.4156	85.0981	76.5772	82.015	80.4614	78.8901	82.8642	82.334	75.4223	81.5843	80.5406	80.4347	83.3838	79.96	84.6298	83.5949	86.5719	81.5019	84.5583	81.1071	80.8701	87.459	79.5934	79.446	82.6583	82.3948
GRIP1	ENSG00000155974	677.083	-0.1303	0.0692073	0.0284207	0.140638	-1.88275	0.0284207	0.140638	0.116204	0.0124307	0.0609034	23.1174	20.3302	18.6816	24.8133	21.0645	19.5296	23.5059	16.4059	21.0275	21.6544	17.3046	22.221	15.8248	14.0325	17.5163	17.0594	16.5262	23.1848	15.409	13.3577	18.2954	17.1921	14.3145	21.1948	20.2666	20.0892	23.6393	21.2226	24.4275	18.512	22.5541	19.5916	19.5098	19.8543	27.8869	22.7306	19.7086	16.6507	15.5005	19.5055	18.2991	19.4907	16.5898	20.3575	15.4248	18.769	23.8175	18.2483	14.7457	13.3387	18.4351	14.8945	18.1777	19.6407	16.8384	18.3136	18.2026	17.9203	18.7939	17.8037	20.8047	16.9923	18.5302	21.6904	17.2588
ATAD3B	ENSG00000160072	7207.23	-0.130481	0.0447836	0.00231643	0.0237453	-2.91359	0.00231643	0.0237453	0.0196199	0.000826359	0.0070231	166.177	165.589	142.358	159.812	170.452	160.615	167.752	143.1	163.327	165.572	161.58	141.791	138.685	145.466	147.751	156.831	144.261	152.092	142.881	143.99	148.348	145.549	140.39	131.826	158.006	173.085	143.12	151.738	144.951	133.28	164.841	150.534	154.713	155.449	124.32	142.599	140.743	148.71	131.088	146.262	157.384	141.48	147.74	156.715	131.073	146.463	153.471	119.267	147.924	140.885	136.374	145.244	151.714	154.303	153.073	145.813	140.434	161.313	150.846	141.175	159.01	144.839	143.366	149.72	147.425
SMARCD3	ENSG00000082014	2336.76	-0.130497	0.0244925	1.4792e-06	0.000158826	-5.32805	1.4792e-06	0.000158826	0.000131233	2.81486e-08	9.47804e-07	60.5499	58.8828	58.1646	65.6624	60.9225	57.7442	59.4738	57.7085	58.0378	60.3272	58.7748	58.5657	52.854	53.1807	51.3116	54.5539	56.0658	52.8319	54.379	51.7403	56.6817	56.102	52.0568	53.7914	61.8148	69.6259	64.2926	62.2815	56.4755	61.3819	63.6704	64.0865	64.6636	63.2958	54.5202	71.4139	50.0764	54.8323	52.4822	55.9125	54.9005	52.7988	56.1574	52.3708	55.5267	55.6675	50.7629	57.154	51.1982	54.3327	53.7242	56.2639	56.1482	51.6932	55.131	54.8212	56.7018	59.3233	54.8781	55.8408	59.5679	53.7957	54.0535	63.1269	55.0047
HOXC10	ENSG00000180818	797.446	-0.130669	0.0465295	0.00231643	0.0237453	-2.80831	0.00231643	0.0237453	0.0196199	0.00125841	0.00987009	20.2238	21.0814	19.6486	19.6399	19.8957	20.5043	22.4685	20.7468	19.9127	20.2526	19.6126	20.9349	16.1227	15.2727	16.9366	16.2322	17.8725	15.9498	14.8594	17.4641	15.0729	18.5772	14.22	19.6422	23.0751	18.488	20.91	19.0098	17.8543	20.8939	22.1535	20.5773	19.9174	18.1856	20.4178	18.7016	16.0681	19.2782	20.2525	17.9531	19.0448	14.1257	19.9023	17.43	18.2597	18.5876	18.5376	21.0666	15.8443	14.3324	17.8164	17.7664	16.0667	15.9631	16.2265	16.2385	16.9757	17.1806	15.6469	16.9673	20.4102	16.5185	18.3755	20.0154	16.4187
HTR7	ENSG00000148680	117.379	-0.130797	0.0735845	0.00291403	0.0274872	-1.7775	0.00291403	0.0274872	0.0227117	0.0150805	0.0704893	1.35823	1.22049	1.5732	1.47067	1.47982	1.35788	1.32398	1.39723	1.44621	1.4177	1.59455	1.30739	1.12473	0.937398	1.23051	0.929366	1.10319	1.22004	1.34024	1.44376	0.845384	1.23362	1.1678	1.16357	1.6019	1.31375	1.61362	1.63271	1.62007	1.16871	1.32822	1.26624	1.4373	1.57753	1.36052	1.50602	1.16724	1.39517	1.27162	1.03428	1.36494	1.23972	1.41909	1.06717	1.3145	1.25246	1.10667	1.26815	1.27331	1.23068	1.26157	1.32584	1.34123	1.41895	1.30684	1.06894	1.15376	0.983542	0.998165	1.1754	1.41228	1.14497	1.24175	1.45222	1.21152
CYRIB	ENSG00000153310	3696.1	-0.130809	0.0283074	7.17414e-05	0.00195009	-4.62103	7.17414e-05	0.00195009	0.00161129	1.01602e-06	2.29613e-05	77.5132	72.8731	75.3478	73.9179	76.8868	77.627	71.514	80.4933	75.5294	74.3469	82.2759	74.9947	73.1394	69.6937	69.5659	68.6797	68.1546	72.1349	71.1448	79.8109	69.8417	69.4752	71.8663	65.7057	69.9234	68.0932	71.3135	65.1794	64.1553	78.5436	68.2659	69.2647	65.6349	68.3176	71.693	67.7812	73.5872	65.3235	67.3576	66.5025	66.2522	73.4659	65.8066	64.3231	74.4881	69.36	71.272	73.0936	65.8511	67.789	66.3156	72.2182	65.7866	71.418	67.2529	70.8112	73.2949	67.2481	72.3809	71.2816	76.11	70.7677	69.236	69.0138	69.304
ZBTB17	ENSG00000116809	1741.99	-0.130893	0.0338083	0.00111458	0.0138884	-3.87163	0.00111458	0.0138884	0.0114755	2.9173e-05	0.00042305	47.2279	44.3264	43.1483	46.6728	45.1534	40.2747	42.1211	38.9658	40.2718	40.5941	41.9738	40.8012	40.0681	48.6444	46.6614	49.9478	43.9118	42.6271	40.1363	35.6312	41.0774	34.4052	42.2608	41.47	52.5502	51.5983	50.6233	50.8528	45.9233	37.3594	47.334	50.4558	47.4894	45.7732	34.8885	48.7555	39.2112	35.1319	37.7759	41.5372	41.854	34.3072	39.2133	41.8405	38.2802	37.8555	36.4565	39.2035	42.5597	42.0979	43.9512	41.4612	43.405	44.7328	40.2913	39.9057	43.5375	43.2791	33.4977	42.8612	42.6276	42.2368	38.5556	46.967	41.7984
FDXR	ENSG00000161513	1038.23	-0.130977	0.0390585	0.00182978	0.0199306	-3.35334	0.00182978	0.0199306	0.0164679	0.000210081	0.00224524	24.9424	22.1265	20.8998	24.3329	23.6389	24.2246	22.37	22.8353	21.1857	24.0587	23.6096	24.1145	20.8308	22.0617	21.4906	21.3242	22.8196	22.4513	18.7529	20.2154	22.6569	20.1972	20.3165	20.8849	25.9407	24.3557	24.6074	25.7394	21.7117	23.7647	27.1629	23.8007	23.7026	22.8724	22.5248	25.0718	19.8231	20.4038	18.3278	21.9548	22.7478	20.4053	21.4762	20.6223	21.2342	20.3534	23.4354	21.2438	20.0972	23.8256	21.0499	22.1212	22.5608	22.2759	20.6001	20.7585	21.6046	20.5764	20.554	22.2722	23.1949	21.1668	21.0023	24.2713	21.5247
GPRIN1	ENSG00000169258	2328.59	-0.130989	0.0246248	3.32821e-05	0.00124115	-5.31938	3.32821e-05	0.00124115	0.00102551	2.93932e-08	9.83253e-07	20.7011	20.0976	19.7226	21.0039	20.6346	20.3366	20.7721	17.792	19.9431	19.8161	20.5928	19.708	18.6733	17.7081	17.0569	18.4747	17.777	17.9789	17.991	18.2427	18.6043	17.1323	17.3863	15.8349	20.6911	20.7236	19.1608	21.1223	19.9786	20.283	22.1106	19.2099	20.3808	20.9956	20.4564	20.4694	18.3116	18.0817	17.1288	18.1497	18.452	18.3233	19.0465	17.745	18.9135	18.2117	19.661	17.5683	17.405	18.3245	16.6706	18.2471	18.963	18.0429	17.5502	17.8504	17.5311	16.9997	18.757	17.4819	20.0934	17.7384	18.2994	20.4652	17.8186
MBOAT7	ENSG00000125505	1832.74	-0.13102	0.051846	0.00681174	0.051816	-2.5271	0.00681174	0.051816	0.0428137	0.00277304	0.0187661	28.1396	29.685	27.5025	34.957	28.8516	29.6061	28.3234	30.2778	29.4317	31.8882	29.0561	31.1639	24.5192	24.872	26.822	23.2738	28.2167	29.1905	23.0806	26.1535	27.5256	27.1065	25.9857	27.0051	26.7484	29.959	26.2716	29.8336	29.4907	30.4608	29.7728	30.0288	28.539	28.6265	27.5032	29.2447	26.7833	21.9239	28.0709	28.242	29.4717	26.4071	28.9197	23.1403	31.045	27.5669	27.5545	23.2639	28.3628	24.5983	24.2557	27.8049	29.246	27.0604	26.9359	28.7424	25.8463	26.3083	25.5867	23.3202	29.9069	26.1459	26.8658	28.8732	26.5057
TOP2B	ENSG00000077097	6541.26	-0.131145	0.0445226	0.00291403	0.0274872	-2.94558	0.00291403	0.0274872	0.0227117	0.000921109	0.00763588	61.7865	53.9996	65.1307	51.0171	56.1685	55.8617	52.9571	60.7457	52.2237	53.4319	61.7221	53.8784	53.6457	51.2552	48.4997	48.1265	48.2898	50.0415	47.7964	54.1021	46.053	49.0069	48.0527	47.0663	57.8247	47.1172	57.88	48.9246	47.1303	56.144	43.6789	48.0856	44.9136	45.9765	53.6647	47.1004	60.9565	47.0671	53.0035	45.8482	47.1211	52.1151	47.8774	50.0085	57.1299	48.5973	49.2296	54.6588	52.0726	46.5417	44.8145	50.0673	45.0101	46.2103	46.7806	43.5484	55.1415	43.3825	48.1551	57.2985	56.5769	49.328	51.1344	49.87	48.2519
TMEM132E	ENSG00000181291	765.537	-0.13119	0.0658103	0.012094	0.0769076	-1.99346	0.012094	0.0769076	0.0635459	0.00988958	0.0508142	7.96026	7.17952	8.0899	7.55654	7.40385	7.38711	7.43275	5.85431	7.74402	6.99414	6.14126	9.08499	7.56794	7.88641	6.27071	8.5088	8.33616	6.26162	6.53539	8.35761	6.66269	7.25142	6.5429	8.22898	9.04776	8.69386	9.04616	8.69622	8.60999	7.71489	9.08499	8.96884	7.92018	7.80826	8.22383	9.82106	6.3615	6.80396	5.22365	7.32417	6.47701	6.21322	7.08553	7.28695	6.99104	6.81076	5.24153	7.36687	7.70639	8.3915	8.40143	8.08453	7.7081	6.45603	7.12842	8.19198	7.51329	7.57395	6.69153	8.32539	7.40239	7.36755	6.59885	8.63634	7.68105
C3orf52	ENSG00000114529	283.816	-0.131196	0.0499069	0.00291403	0.0274872	-2.62882	0.00291403	0.0274872	0.0227117	0.00207221	0.0147999	4.94794	4.2627	5.35817	4.06985	4.58383	4.60383	4.75469	4.31875	4.87881	4.47826	4.61788	4.14167	4.21418	4.00668	3.99677	4.11983	3.39732	4.06219	4.05076	4.64322	3.9589	3.7764	3.65146	3.68712	4.75489	4.25417	4.89083	4.76355	4.20185	5.37982	4.11588	4.4058	4.75625	4.7954	5.12478	5.01609	5.10663	4.19844	4.32784	3.86099	4.12251	4.25368	3.82607	3.74079	3.99431	3.93703	4.11579	4.26894	3.92988	4.35972	3.37594	3.77837	3.75646	3.92047	3.86522	3.40836	3.91019	3.93321	4.16337	4.00595	4.5847	3.96374	4.14609	4.70494	3.86726
C3orf52	ENSG00000285394	283.816	-0.131196	0.0499069	0.00291403	0.0274872	-2.62882	0.00291403	0.0274872	0.0227117	0.00207221	0.0147998	4.94794	4.2627	5.35817	4.06984	4.58383	4.60383	4.75469	4.31875	4.87881	4.47826	4.61788	4.14167	4.21418	4.00668	3.99677	4.11983	3.39732	4.06219	4.05076	4.64322	3.9589	3.7764	3.65146	3.68712	4.75489	4.25417	4.89083	4.76355	4.20185	5.37982	4.11588	4.4058	4.75625	4.7954	5.12478	5.01609	5.10663	4.19844	4.32784	3.86099	4.12251	4.25368	3.82607	3.74079	3.99431	3.93703	4.11579	4.26894	3.92988	4.35972	3.37594	3.77837	3.75646	3.92047	3.86522	3.40836	3.91019	3.93322	4.16337	4.00595	4.5847	3.96374	4.14609	4.70494	3.86726
BAIAP3	ENSG00000007516	656.733	-0.131265	0.0841276	0.0887338	0.294431	-1.56031	0.0887338	0.294431	0.243278	0.0211498	0.0913285	10.3621	9.7517	14.186	15.5711	12.5911	10.6779	10.537	10.8354	11.3913	11.1399	11.5977	11.5655	10.3693	10.6663	11.4138	10.3315	8.4914	11.3972	11.1409	11.1653	11.5062	9.09207	10.5947	11.6524	14.4488	17.0837	13.1953	15.0802	9.07792	15.4327	9.99477	10.8319	12.8876	11.8333	10.0579	12.6262	9.91326	12.0004	8.17685	12.4851	12.0028	12.3448	10.0894	8.02489	8.8837	9.25262	10.784	8.88093	12.7624	10.9422	13.4836	10.1138	12.5974	10.7567	10.7768	10.9599	9.30608	11.4488	8.67795	8.65042	11.6839	10.6518	10.2366	12.7125	10.873
RAP2B	ENSG00000181467	934.952	-0.131294	0.0334642	0.00143261	0.0166831	-3.92343	0.00143261	0.0166831	0.0137846	2.40001e-05	0.000355685	3.98451	4.08089	3.92112	3.69374	4.00093	3.83118	3.96961	3.86872	4.05586	4.00937	4.12686	4.28361	3.39646	3.37497	3.23741	3.37501	3.61871	3.9307	3.32362	3.68103	3.62003	3.38664	3.55757	3.69334	4.06982	4.30532	3.92266	4.46235	4.58939	3.88374	4.39813	3.90545	3.94842	4.14334	4.27376	4.14864	3.78729	3.42546	3.48898	3.57806	3.55054	3.45818	3.64201	3.87674	3.21791	3.63842	4.0294	3.86601	3.20581	3.09501	3.42328	3.28917	3.4331	3.3622	3.29819	3.50421	3.58116	3.46484	3.95247	3.53274	3.98553	3.51629	3.62992	4.17092	3.42851
WDTC1	ENSG00000142784	3298.48	-0.131345	0.0220815	1.4792e-06	0.000158826	-5.9482	1.4792e-06	0.000158826	0.000131233	8.05893e-10	3.70075e-08	30.9538	30.2171	30.2886	31.267	30.2061	29.6863	30.2631	27.4335	29.8306	31.5209	29.614	32.8496	26.7175	28.2074	27.886	28.2723	29.1638	28.7504	27.5073	29.4263	26.2365	28.2754	26.3734	29.3514	28.9997	28.0721	29.8533	28.0271	26.681	29.2178	29.1207	29.4191	26.6564	26.9352	29.1551	28.239	27.3302	27.2968	28.4329	27.8395	27.9784	27.4037	27.288	28.3102	27.0992	27.1514	26.1453	29.5304	28.1933	29.6337	28.3098	29.9903	27.2535	27.5144	27.6053	28.576	28.6428	27.9611	26.9087	28.864	30.3442	28.014	27.6505	28.3647	28.2877
GJA3	ENSG00000121743	379.654	-0.131388	0.0489536	0.00231643	0.0237453	-2.68393	0.00231643	0.0237453	0.0196199	0.00180515	0.0132309	2.52649	2.73132	2.33489	2.77289	2.42373	2.63263	2.67771	2.51735	2.61908	2.60934	2.91041	3.06772	2.46305	2.19318	2.21106	2.25937	1.96441	2.30705	2.18871	2.04383	2.06169	2.27656	2.39308	2.35916	3.16958	2.54631	2.53072	2.47656	2.69992	2.7071	2.58803	2.6216	2.45785	2.86979	2.54826	3.05645	2.41804	2.34283	2.45422	2.34775	2.07281	2.40124	2.48631	2.24726	2.37189	2.33737	2.48379	2.74138	2.363	1.89649	2.19185	2.15944	2.1719	2.46972	2.16943	1.97554	2.71295	2.08621	2.0266	2.34271	2.65196	2.22676	2.39207	2.68935	2.21382
AP2A2	ENSG00000183020	1601.71	-0.131402	0.0363883	0.000656027	0.00967396	-3.6111	0.000656027	0.00967396	0.00799324	7.80799e-05	0.000984606	25.6126	26.988	27.8542	26.1426	26.1748	24.3341	25.5036	20.486	27.0354	27.0411	25.9916	25.5111	21.4968	25.3605	23.569	23.9759	25.7335	21.7976	21.8012	24.1502	25.2681	22.6727	21.176	22.3296	25.7753	23.8149	22.0082	25.8781	24.4076	22.4646	24.5808	24.3936	22.1419	25.895	22.4552	23.4348	22.2991	22.2618	23.1223	23.3024	24.3756	22.1071	25.3192	22.3783	21.2123	23.8082	24.9277	24.4137	20.8585	27.5574	26.7309	25.0604	25.7764	22.6881	22.5419	24.8443	22.2536	25.0867	24.0338	24.8098	25.7229	23.2776	23.294	23.9375	24.3535
SLC22A31	ENSG00000259803	149.824	-0.131508	0.0971985	0.0387211	0.171585	-1.35299	0.0387211	0.171585	0.141775	0.0276518	0.111604	4.79507	5.1703	6.06203	7.25936	6.08803	4.73546	4.71767	3.85778	4.78214	5.54677	5.12255	5.89764	4.58454	3.19441	3.38507	4.87329	4.28604	4.90111	3.67344	4.58323	4.24712	3.36665	4.46955	4.43408	3.46768	5.39697	3.99521	4.31537	3.52351	4.53349	3.86672	3.1387	4.21475	3.4115	3.75163	5.98792	3.33409	5.95104	4.1562	5.74398	4.95671	3.66874	4.14997	4.40998	5.39039	4.59216	4.06235	4.67535	4.28847	4.44984	3.63887	3.8665	5.25767	4.89901	3.42082	4.02456	4.6732	4.16467	3.4268	3.64162	5.33623	4.16654	4.59091	4.13362	4.146
UBE2E3	ENSG00000170035	2355.41	-0.131752	0.0279211	1.40524e-05	0.000755483	-4.71871	1.40524e-05	0.000755483	0.000624228	6.06704e-07	1.45427e-05	91.4858	82.9852	86.8006	80.3774	83.4365	84.6254	81.1917	90.9219	86.6809	80.7301	90.7598	80.7703	72.306	76.3607	74.0436	74.7673	75.6252	75.974	76.4476	82.4165	71.3446	80.6628	78.6079	75.0985	86.1397	78.9084	89.0389	82.6885	88.4239	86.6907	81.2542	87.1845	87.8814	86.6061	89.873	83.7753	80.0884	73.5066	80.7476	73.8752	72.0214	81.3234	77.9097	74.8915	80.8421	73.6781	77.2421	80.1591	73.6853	71.3391	70.447	74.6824	69.3178	73.3955	75.0356	75.3966	77.7353	69.1875	77.5921	77.4279	85.0638	76.1379	77.1904	85.7054	73.7702
LPIN1	ENSG00000134324	1181.17	-0.131753	0.0825377	0.044902	0.190781	-1.59628	0.044902	0.190781	0.157635	0.0202693	0.0883603	11.8699	13.1465	14.613	11.8242	14.9945	13.8461	13.2883	12.9231	15.2321	14.7173	10.6568	17.2975	13.928	13.1053	14.8216	13.6206	14.3455	15.7086	11.9146	11.8114	12.3006	14.4125	12.4223	16.8561	14.7254	10.4031	10.5349	13.5342	12.1635	10.2912	11.4077	12.1409	14.3673	12.5634	15.0935	15.2584	10.2857	11.4433	11.75	14.6056	15.2078	10.7974	12.214	9.45372	12.748	14.56	10.1676	11.5091	13.1438	11.6169	18.7417	11.9699	11.9666	13.3857	11.0478	12.2357	11.2394	13.3378	13.8838	15.8882	13.7008	13.7706	12.0618	12.707	13.2048
ANOS2P	ENSG00000241859	61.3256	-0.131833	0.0993109	0.012094	0.0769076	-1.32748	0.012094	0.0769076	0.0635459	0.0284851	0.113763	0.611891	0.802472	0.904233	0.781412	0.913865	0.722595	0.900473	0.673463	0.74657	0.909539	0.892728	0.743341	0.655385	0.632665	0.490398	0.77624	0.410948	0.755432	0.675149	0.617246	0.608048	0.524048	0.675413	0.576902	0.707166	0.593289	1.03604	0.586737	0.605216	0.617849	0.923134	0.581835	0.711823	0.833326	0.455554	0.527344	0.572683	0.838721	0.709293	0.702532	0.759497	0.722098	0.67541	0.810247	0.61504	0.661132	0.515931	0.751518	0.642581	0.592375	0.880903	0.698191	0.740221	0.597653	0.543771	0.635355	0.543898	0.639905	0.581916	0.446534	0.800215	0.616489	0.694509	0.68161	0.628609
SLC13A4	ENSG00000164707	328.674	-0.131837	0.0639179	0.0144925	0.0875883	-2.0626	0.0144925	0.0875883	0.072371	0.00844361	0.0447393	4.26456	5.9335	5.30837	6.17247	5.37168	5.66465	5.46543	5.63041	5.90921	5.60929	5.21626	6.66639	4.51877	3.79599	3.6108	4.41029	4.31187	4.33543	3.95557	3.72394	5.90361	3.54736	4.76629	5.05739	5.06801	4.60777	5.27825	4.64935	5.8338	7.01986	5.40313	6.71797	5.4455	3.94683	5.78642	7.47428	5.8626	4.60696	4.92001	4.7739	5.50189	5.22641	4.69753	4.21061	5.00724	4.73055	5.23818	5.78076	4.32201	4.65686	4.55096	4.61741	5.38725	5.4478	5.28289	5.3585	5.76158	5.30524	4.66435	6.26164	5.60102	4.32811	5.04639	5.6026	5.13471
SNUPN	ENSG00000169371	1436.02	-0.131941	0.0292534	4.95534e-05	0.00152241	-4.51029	4.95534e-05	0.00152241	0.00125791	1.64616e-06	3.52685e-05	44.6777	42.5273	41.4554	45.2647	41.6304	42.0838	43.0029	43.5664	42.6178	38.6581	44.8831	40.2367	39.0856	37.6455	38.1691	37.1659	41.9556	35.8547	39.7732	40.2699	36.5408	39.6285	39.6535	38.3896	41.8422	37.7075	43.5303	39.6108	41.061	42.191	37.4192	40.2343	35.7543	38.7994	42.6221	39.5541	38.6831	37.0386	40.5833	37.0838	41.5205	38.4077	35.3867	39.8699	39.7056	36.954	39.0185	38.5972	37.9417	39.7618	37.3759	39.5476	36.5966	38.2088	36.5721	37.4301	38.8852	37.0661	40.5481	38.8397	42.5504	38.6777	38.5707	40.0272	38.2311
KCNJ11	ENSG00000187486	533.542	-0.131948	0.0520195	0.012094	0.0769076	-2.53651	0.012094	0.0769076	0.0635459	0.00263482	0.0180569	8.45936	9.58124	7.64457	8.19116	7.78585	7.84972	9.30167	7.95341	8.12465	8.14042	9.56576	9.85009	6.2953	7.02568	6.27242	6.77816	6.28438	7.61317	6.37041	9.02447	6.6803	6.34383	5.87041	7.0487	7.04944	7.52175	6.21629	6.50889	5.46339	8.18756	7.87991	7.34389	7.0227	6.4856	7.55645	7.35748	6.92916	8.10588	7.64978	8.02787	7.18493	8.03508	7.50396	7.04262	8.25868	7.25629	8.09653	8.10534	6.33163	7.64136	6.35415	7.23954	6.62666	6.28086	5.33473	7.47723	6.74383	5.9236	6.19547	6.822	8.53733	6.8006	7.68301	7.04945	6.58092
TGIF2-RAB5IF	ENSG00000259399	156.617	-0.131948	0.15753	0.0332414	0.157552	-0.837605	0.0332414	0.157552	0.13018	0.0325762	0.125902	8.96732	6.44536	10.5105	7.07442	8.27488	7.31603	8.55035	7.06971	6.14185	9.87645	4.26379	8.32836	7.72724	6.12225	8.53663	6.60411	9.19617	6.22895	4.18943	5.50058	4.82282	6.74438	8.69059	6.29251	11.9963	3.58669	6.71453	6.43509	6.32453	7.189	5.47183	8.6307	9.06661	6.01483	6.6341	6.92723	6.47075	8.28351	6.52311	8.16033	2.8891	3.52401	7.06477	8.28903	5.99568	6.40489	5.25261	5.69923	7.99952	9.19892	5.04436	9.14807	8.05809	5.5822	7.36799	4.8187	3.35523	5.18229	5.6135	4.94942	7.73492	6.72131	6.21309	7.08262	6.35986
FBXO33	ENSG00000165355	822.285	-0.132313	0.0493801	0.00681174	0.051816	-2.67948	0.00681174	0.051816	0.0428137	0.00173634	0.0128367	11.6159	10.6528	10.9776	8.17655	10.5278	10.6164	10.2291	9.38317	8.73669	9.68083	9.5548	9.54013	9.0061	8.83225	9.56006	9.80075	10.0766	11.7818	10.5584	11.5398	11.0454	10.7036	10.0279	8.01467	9.80687	10.4529	11.2163	9.18453	10.2765	8.88926	8.87665	9.791	11.6619	10.5666	10.1382	8.92319	9.03218	9.75475	8.83012	8.82875	9.21237	9.84344	9.26624	7.75669	7.8562	8.39043	9.20843	9.9437	8.59931	9.95468	9.81266	8.771	9.28691	9.71096	10.0901	10.3786	9.91957	8.5649	8.85159	10.4365	9.97431	10.0789	8.99361	9.98199	9.5314
HOXC5	ENSG00000172789	87.9318	-0.13234	0.0950305	0.044902	0.190781	-1.39261	0.044902	0.190781	0.157635	0.0265947	0.108604	1.55062	2.21759	1.893	2.31057	2.08087	1.75709	1.41655	1.89599	2.23466	1.87628	1.60144	2.1734	1.12949	1.43689	1.244	1.53805	1.55543	1.85683	1.19039	1.7515	1.94026	1.30251	1.95582	1.81552	2.26919	1.99025	2.13153	1.65359	1.82181	2.40681	1.36931	1.91187	1.84225	1.74823	1.79264	1.87483	1.36813	1.83283	1.79446	1.60365	1.60047	1.3745	1.85455	1.55982	1.62952	1.79869	1.96153	1.70131	1.3782	1.52305	1.87365	1.58772	1.48851	1.61056	1.20546	1.25502	1.7366	1.13306	1.29616	1.46503	1.91734	1.55973	1.67329	1.90103	1.46275
AC022384.1	ENSG00000272410	598.527	-0.132455	0.0678657	0.0332414	0.157552	-1.95172	0.0332414	0.157552	0.13018	0.010476	0.0531559	9.92099	9.03375	8.81697	9.43683	10.2987	9.32527	9.06498	6.95167	10.5901	10.0637	12.069	8.23761	8.38209	7.0836	8.41078	8.19042	8.28642	9.54533	9.36681	7.93653	8.05837	9.3593	7.92257	7.73033	9.30836	7.31347	8.82024	8.40439	7.71659	6.90237	6.1964	7.65215	9.74804	6.65172	9.07062	9.07811	8.24729	7.75677	9.45299	7.64301	8.38608	10.0754	9.45342	7.51908	8.62517	8.14596	8.77431	7.13234	8.0776	7.96689	10.2383	8.89428	8.82419	9.33603	8.56285	7.36759	7.23867	8.65156	10.4085	8.37036	9.48412	8.35605	8.43432	8.07187	8.66141
CSDC2	ENSG00000172346	411.075	-0.132575	0.0530157	0.00681174	0.051816	-2.50068	0.00681174	0.051816	0.0428137	0.00299864	0.0199328	6.4872	6.22805	5.68213	6.08101	6.38321	6.59941	6.89807	4.93845	6.01723	6.1285	6.70134	6.87087	5.54991	5.8198	5.20519	5.70118	5.34833	4.72272	5.36641	5.29166	5.42597	5.63005	4.26831	6.53605	8.28474	9.55625	9.0498	9.10321	7.66954	7.5932	7.41956	8.26095	8.05134	8.01491	6.6988	9.18804	5.43206	5.6272	4.79054	5.98401	5.50115	5.14163	6.18077	6.16989	4.9994	5.76987	5.69194	6.22458	6.02089	5.76165	5.7335	5.89985	6.39172	5.80503	5.84815	5.53798	5.32878	5.79759	4.71897	6.23028	6.25129	5.40547	5.62609	8.24086	5.7562
HDHD5	ENSG00000069998	3770.29	-0.132691	0.027469	1.40524e-05	0.000755483	-4.83057	1.40524e-05	0.000755483	0.000624228	3.77731e-07	9.51718e-06	85.0505	82.876	80.7053	87.9168	82.0674	84.8962	85.426	84.9271	82.85	84.7704	85.3147	91.4264	70.922	73.8448	72.5689	72.9601	73.3791	76.7208	70.6453	74.7346	75.0027	77.1972	71.885	78.1644	73.8141	74.7336	71.9827	73.4022	74.4219	77.7273	74.6657	76.0698	74.0266	76.4083	77.0915	81.5823	71.0852	75.749	72.6622	77.4982	75.7747	77.2436	80.958	77.0253	76.5891	78.447	79.0591	82.2313	71.5923	72.0876	69.7323	70.1586	77.2054	72.6412	71.6338	75.0272	75.6661	68.6196	75.6492	74.4546	84.8522	74.0021	77.0269	75.4938	72.8723
GMIP	ENSG00000089639	784.791	-0.132694	0.0467376	0.000857939	0.0116832	-2.83914	0.000857939	0.0116832	0.00965343	0.00111373	0.00894613	11.6779	10.9571	12.257	12.4332	11.5665	11.1616	12.4457	9.05935	11.0049	11.1366	12.9291	10.6683	11.0852	12.4865	11.0344	10.1211	10.6767	10.5537	10.7339	11.1093	11.0169	8.46347	11.2551	9.87952	14.0018	13.3358	16.5587	14.5435	13.3103	10.0996	13.5673	12.967	13.2518	13.8217	11.3486	13.7223	9.312	10.18	10.6622	10.6043	10.7854	10.3612	11.5911	10.0559	8.57704	10.2938	10.3859	10.2496	10.388	10.3706	11.301	11.4179	11.1528	10.0475	10.2808	11.5023	10.1977	10.7477	9.82097	10.5267	11.4414	10.7013	10.2549	13.3774	10.6462
PERP	ENSG00000112378	3376.32	-0.132911	0.0289689	0.000495534	0.00772822	-4.58804	0.000495534	0.00772822	0.00638555	1.29338e-06	2.84477e-05	29.7002	29.0008	31.1061	25.8672	29.8904	29.4815	29.1376	30.8126	29.5574	28.9517	31.8315	27.7763	27.9094	25.6379	25.5304	24.2398	26.6158	26.2101	27.0161	26.7896	26.4817	25.5541	27.1039	23.6248	31.5806	29.0285	29.7101	28.8602	29.9846	31.5148	30.2805	28.8915	30.3099	30.6881	31.0466	28.1597	28.4959	26.9643	26.105	25.9213	25.7652	27.022	25.6115	26.4913	29.3484	25.269	26.4971	27.3246	25.6442	24.2072	23.3202	23.5861	24.8847	25.6025	25.1769	24.1592	27.4764	24.9342	26.1924	25.4469	29.4261	26.0595	26.7346	30.0046	25.0526
H2AW	ENSG00000181218	287.905	-0.132972	0.0509862	0.00291403	0.0274872	-2.60801	0.00291403	0.0274872	0.0227117	0.00219637	0.0155412	14.4113	15.317	12.7085	15.4263	13.835	12.9737	15.1899	13.864	13.8054	13.6147	11.8248	14.508	13.814	13.163	12.7804	14.1412	11.9852	11.0065	11.9707	10.6399	11.8982	10.5379	10.7592	13.4974	15.9182	15.4212	14.9189	16.8381	16.8378	12.6017	16.0352	15.1434	18.3491	18.0165	11.8457	14.853	11.9414	12.8402	12.1056	13.5858	12.257	11.1559	13.9755	12.1556	12.927	11.9747	12.2143	12.5732	10.823	10.8276	12.1756	10.5852	12.5022	10.9908	11.0323	10.7313	10.042	10.774	9.7148	10.8019	13.9565	12.1828	12.4755	15.5649	10.9167
SLC39A10	ENSG00000196950	1682.45	-0.133171	0.0544222	0.00829316	0.0585438	-2.447	0.00829316	0.0585438	0.0483726	0.00317478	0.0208706	19.7866	17.5444	19.9394	15.142	18.6104	17.2812	17.5301	16.1928	16.2591	18.8225	17.9006	19.7856	17.4155	15.3059	13.4559	15.4051	13.3301	15.6581	15.2757	17.6962	11.6677	16.3266	15.6249	17.4333	17.7254	14.6306	15.921	15.9311	13.421	17.714	13.2509	15.2832	16.1409	14.4428	15.8724	15.0292	16.1477	17.9442	14.834	16.4166	14.5098	16.9179	13.1086	15.003	19.769	14.824	16.5191	16.7635	13.6564	14.362	14.6349	16.0534	13.4217	16.2392	13.4068	14.8697	17.9008	14.0238	14.3837	17.5804	17.8996	15.3829	16.0631	15.4469	15.0444
BCL2L11	ENSG00000153094	2444.27	-0.133221	0.0316998	0.000495534	0.00772822	-4.20258	0.000495534	0.00772822	0.00638555	6.9622e-06	0.000123545	24.8848	25.4576	27.034	25.2633	24.9684	25.5607	25.1346	24.3428	25.9094	25.3646	25.8904	25.8684	19.7293	21.7311	20.396	22.506	25.1516	21.891	21.4398	22.6588	21.2769	23.7306	23.8567	20.1545	26.5504	25.5581	23.3608	23.1336	22.1953	29.9224	27.3883	27.3329	21.7161	25.2723	23.616	24.9173	27.3961	21.2777	20.7298	23.6842	23.6845	22.5643	22.216	21.3788	23.9917	23.4173	24.6904	22.6739	19.549	23.6804	20.0425	19.1747	20.7741	20.1253	20.4619	20.7503	21.094	19.999	20.82	21.688	25.4732	22.0435	23.142	25.0803	20.6799
USP43	ENSG00000154914	402.82	-0.133228	0.0531336	0.00681174	0.051816	-2.50742	0.00681174	0.051816	0.0428137	0.00281744	0.0189784	4.12993	3.71294	4.20869	4.13472	4.59677	4.49315	3.49452	3.87504	3.49424	4.12849	3.74845	3.93862	3.00063	3.23024	3.06736	3.53789	3.35949	3.16953	2.9464	3.44733	3.01814	2.87707	3.06715	3.64503	4.86836	5.01341	4.38019	4.00664	3.84224	3.53929	4.32847	4.21773	4.16955	4.42556	3.45651	4.02303	3.64929	3.73354	3.23685	3.88253	3.77801	3.39969	3.5232	3.93366	3.82755	3.56927	3.16168	3.315	3.32445	2.96625	2.81873	3.1634	3.53592	3.25173	3.13279	3.33321	3.07975	3.20492	3.66326	3.63279	3.9963	3.19719	3.58419	4.18925	3.25893
DEAF1	ENSG00000177030	3944.12	-0.133367	0.0258299	2.21881e-05	0.000966571	-5.16327	2.21881e-05	0.000966571	0.000798643	6.6638e-08	2.06473e-06	101.808	89.1057	92.653	96.9226	95.9107	98.8935	101.575	92.4683	93.2982	97.3288	94.822	101.025	79.6383	83.1657	83.9394	77.4231	87.1959	92.6423	79.3787	80.5318	92.8641	76.8654	81.6405	86.9362	88.2621	91.1915	101.043	92.5722	87.9678	96.5726	98.8111	90.4521	89.9384	91.701	93.1358	86.8484	87.4417	84.8219	80.179	86.5894	87.6273	87.1994	88.7707	89.1407	90.3398	87.5874	88.6254	91.7677	78.1616	75.7712	76.8453	84.5264	85.5337	73.4386	81.7785	87.1182	76.3046	78.0336	84.9007	74.9162	96.3176	83.5185	87.5075	92.3747	79.7774
CA8	ENSG00000178538	686.747	-0.13368	0.0469013	0.00363662	0.0324662	-2.85025	0.00363662	0.0324662	0.0268256	0.00105998	0.00859797	12.1089	11.2677	10.9111	12.0923	11.606	10.8647	11.3968	10.1751	11.521	10.4397	10.0299	11.1646	10.0407	8.93587	9.6222	10.441	9.54058	10.0884	9.95247	9.79817	9.57916	10.267	8.84025	8.0717	10.6499	9.29373	11.3276	11.0714	11.4824	10.7509	10.685	10.2572	8.92579	9.216	11.8404	10.7349	10.5055	9.02717	9.87862	10.0078	9.95595	10.4324	10.1419	9.40167	8.86944	11.3357	12.0702	8.79311	8.87095	9.51226	10.1336	9.66052	8.97698	8.54137	8.20093	11.3674	10.6796	8.73683	9.4884	9.09726	11.1315	9.59812	10.035	10.5196	9.43884
DUSP8	ENSG00000278165	80.4824	-0.133729	0.0941625	0.0241843	0.125724	-1.42019	0.0241843	0.125724	0.103881	0.0249066	0.103353	5.97267	7.3888	6.63845	7.46757	6.57149	5.41099	7.11109	4.14053	5.76809	6.37464	5.53532	5.22693	5.73358	3.5566	5.71284	5.73067	3.88677	4.29568	6.10584	5.29952	5.23911	4.09985	5.51507	5.30123	8.22455	8.96138	8.65364	8.3745	8.43883	5.60349	9.82155	7.53682	8.0839	8.41761	5.55422	7.88704	5.80586	4.8421	5.88765	5.41691	4.33522	5.74032	5.76206	5.13236	4.28083	5.20448	5.86186	5.312	5.48214	4.28894	4.42854	4.22956	5.0379	4.61212	4.73078	4.41424	3.93026	4.62102	4.84146	4.25468	6.13388	5.03973	5.29847	7.96313	4.57264
H2AC13	ENSG00000196747	47.5327	-0.133757	0.118452	0.012094	0.0769076	-1.12921	0.012094	0.0769076	0.0635459	0.0314057	0.122536	5.85585	4.31643	6.14561	4.868	5.82774	5.08413	5.29959	4.62709	4.29024	5.58597	4.58485	4.49594	3.10743	3.71925	4.92325	3.08167	3.04754	5.73584	4.25184	2.42192	5.36535	3.67474	5.24097	5.97872	5.56996	5.88634	7.79085	5.06809	4.25748	3.10523	5.12869	5.90603	6.7033	6.00956	3.14738	5.59817	5.16574	5.82101	4.17433	3.96556	4.27435	5.37766	3.58997	4.05279	3.08402	3.62959	4.0877	4.93486	4.87503	3.69129	4.35779	3.30319	5.15741	4.79098	4.02635	4.41541	5.57764	4.84676	4.46856	4.92749	5.08179	4.21238	4.34646	5.34759	4.53649
ETS1	ENSG00000134954	568.906	-0.13379	0.0531817	0.0172712	0.0981459	-2.51572	0.0172712	0.0981459	0.0810944	0.00275125	0.0186503	7.99484	8.11286	8.35047	6.95502	8.52771	8.59601	8.44937	7.83727	8.37263	8.40915	8.2312	8.39499	7.21883	7.47502	7.46889	7.21747	7.16864	6.42051	7.63217	7.3967	7.68613	8.26644	7.21616	8.30258	9.43519	8.84462	9.44867	8.5033	9.9859	9.36752	9.40998	9.52288	9.61161	11.0115	9.06967	10.3754	6.21435	6.58555	7.89232	6.25584	7.63369	7.33852	8.16416	8.59477	7.21979	8.2291	6.93573	7.2676	6.94644	8.60559	7.47895	7.57392	7.54443	7.56674	8.58927	7.51132	7.44138	8.79125	7.23763	9.25768	8.18596	7.4558	7.36095	9.54886	7.87872
EPHA3	ENSG00000044524	236.52	-0.133921	0.0675986	0.00681174	0.051816	-1.98112	0.00681174	0.051816	0.0428137	0.00975115	0.0502743	2.61697	1.7226	1.86891	2.18703	2.05882	1.96574	1.81512	1.76546	2.20482	1.96654	1.91694	1.9556	2.03249	1.59492	1.4511	2.11048	1.59656	1.19289	1.54503	2.12524	1.84783	1.63273	1.51808	2.00449	2.45901	2.07681	2.76773	2.21469	2.26223	1.96283	1.89159	2.06997	1.83581	2.07967	2.30937	2.62306	1.92959	1.61109	1.58737	1.97702	1.56227	1.78853	1.8748	1.66877	2.19694	1.78378	1.6196	1.63114	1.82641	1.81306	1.52409	1.61302	1.46219	1.78509	1.28364	1.49244	1.98701	1.82892	1.37868	1.73758	2.00371	1.72099	1.76924	2.21273	1.64434
MYO1E	ENSG00000157483	1280.07	-0.133928	0.0480762	0.00182978	0.0199306	-2.78574	0.00182978	0.0199306	0.0164679	0.00127825	0.00999814	23.2497	20.2486	25.1867	25.133	25.2176	25.7294	24.0803	25.0428	24.8115	24.0664	23.5743	23.8693	22.3819	21.2082	20.3372	21.2443	25.6661	25.6498	28.4365	23.7872	20.5384	25.2546	23.5858	25.7406	28.3484	26.2761	28.1399	28.001	21.1899	27.9693	28.6994	27.6459	22.7055	22.8948	25.5907	25.2033	19.4073	20.4921	22.665	24.5	22.8621	21.9941	22.7965	19.9019	18.5248	24.3012	20.039	22.9541	20.5582	21.1633	19.3135	21.7785	22.4131	20.0525	21.1759	26.0168	20.9999	23.2231	21.8457	22.1741	24.1841	23.6526	21.7032	26.0554	21.7262
ACOT13	ENSG00000112304	1176.42	-0.133937	0.0486594	0.00451305	0.0382018	-2.75255	0.00451305	0.0382018	0.0315647	0.00139441	0.0107234	29.8112	27.9182	28.4531	32.616	27.2391	29.1029	30.6591	33.1349	26.7655	27.7288	32.0542	33.8942	29.4194	27.3479	25.1135	24.2484	24.9668	30.0784	25.1321	30.6726	24.0639	23.8737	26.5136	29.7823	24.6562	23.4405	27.2395	24.74	24.6464	26.7356	25.1525	26.6978	23.68	28.2577	26.3284	27.3802	24.2634	25.1783	27.7258	26.4192	23.7338	26.6735	26.5753	28.2486	26.4488	29.7973	27.4277	29.4849	24.2147	27.9953	26.063	26.9467	24.6723	25.935	26.4178	28.462	24.8255	25.0864	28.1177	27.0908	29.9481	26.7677	26.8314	25.7462	26.3189
SOX8	ENSG00000005513	530.347	-0.13396	0.0556465	0.00231643	0.0237453	-2.40733	0.00231643	0.0237453	0.0196199	0.00369497	0.0235011	6.2191	6.077	4.19933	6.55333	5.98408	5.88054	6.58082	5.61349	6.27476	6.51681	5.39617	6.19474	5.16893	4.66564	4.73609	4.69915	4.72813	4.70879	4.83038	5.62411	5.20235	5.26972	4.94777	5.72207	6.34986	7.30367	6.15352	7.01527	6.90351	6.21529	6.98326	6.10418	7.31309	7.23376	5.64087	7.92299	5.23541	5.4467	5.25182	5.36614	5.17418	4.97053	6.00106	5.54266	4.93685	5.52869	5.16877	5.45755	4.39221	5.25834	5.22496	4.87925	6.2479	4.91119	4.94825	4.73124	5.10664	4.5662	4.84982	5.36481	5.95751	5.02526	5.34003	6.76161	5.04007
SLC25A22	ENSG00000177542	2444.69	-0.134024	0.0393629	0.00231643	0.0237453	-3.40482	0.00231643	0.0237453	0.0196199	0.000172583	0.00190205	43.8214	38.9223	36.2552	44.654	43.7598	40.8602	42.4565	40.1747	42.435	42.3877	38.4176	36.0086	37.5143	35.8768	36.4124	36.8851	37.2109	45.5413	32.1419	39.4522	33.6683	35.0378	33.1159	36.5959	36.3002	38.8795	39.0928	37.043	35.6973	40.7308	34.1186	38.5563	38.2805	35.0955	37.7549	38.147	36.903	35.3552	35.2921	38.5221	41.01	35.0784	39.868	36.0564	34.7999	35.1541	38.5811	35.7691	33.2959	36.3577	36.3784	36.0591	37.9552	35.4507	33.5433	35.8308	36.6202	34.3915	33.3558	33.0993	40.8461	36.6211	36.8658	37.4747	35.1948
PHOSPHO1	ENSG00000173868	242.542	-0.134062	0.101479	0.0887338	0.294431	-1.32108	0.0887338	0.294431	0.243278	0.0271202	0.110061	5.56925	5.47246	4.56444	5.65387	6.86246	5.70454	7.56139	8.19307	6.2073	6.50515	5.18613	5.99611	4.29666	4.85548	4.61273	4.20035	6.06696	5.55872	4.21497	5.76426	4.66114	5.19321	3.68278	4.99693	8.01145	6.74382	6.14561	6.6617	5.65266	6.74521	6.65601	7.47521	5.42154	6.28128	5.0197	8.04769	6.53827	5.52009	4.32688	5.57533	4.54233	3.38825	5.8811	5.47461	5.03914	4.91731	6.3978	5.82026	5.32198	7.69768	6.37884	5.69675	5.26977	6.27327	5.01615	4.43507	7.18851	5.01201	4.865	4.89115	6.12301	4.84202	5.28511	6.57182	5.67051
WDR62	ENSG00000075702	4637.82	-0.134075	0.031298	0.000495534	0.00772822	-4.28381	0.000495534	0.00772822	0.00638555	4.64574e-06	8.65134e-05	37.8242	37.0741	35.8496	39.8088	37.7254	35.2565	36.5406	31.9612	36.3659	36.0527	36.5966	32.5458	36.0744	36.8777	36.3785	35.4091	34.7576	37.1426	34.1593	33.0434	36.0562	34.0842	35.2185	32.2796	35.2175	38.5186	36.5876	37.6531	32.778	30.7701	34.7605	34.2574	34.2045	35.4329	29.6083	33.5029	31.3661	32.7189	31.6273	34.1664	34.9443	33.3291	33.9839	33.0853	30.5386	33.2353	33.2986	29.9503	36.533	34.926	37.2286	37.2516	36.3639	36.8749	36.8713	34.8366	36.2767	39.405	34.8425	33.7789	36.1334	35.1234	32.687	34.441	36.2658
MED25	ENSG00000104973	3536.78	-0.134081	0.0369166	0.000201172	0.00407946	-3.63199	0.000201172	0.00407946	0.00337071	7.35192e-05	0.000933064	49.9577	49.557	43.3522	52.0959	51.2513	50.3325	53.3469	47.382	48.7038	49.7432	52.2411	49.7047	44.6902	46.4433	47.493	45.8892	52.0572	51.3493	42.2509	47.3981	45.3554	45.6974	46.5303	46.6229	50.0605	51.1114	49.6296	49.1164	47.7817	47.3858	46.6186	50.9623	47.662	47.4244	44.1763	47.4104	43.6563	46.2497	40.7297	46.6239	46.9293	39.7953	47.0873	45.8838	45.2254	45.8401	49.071	43.1003	43.5806	44.8142	45.3595	44.7207	47.3006	47.6634	45.6045	47.0817	44.2714	45.9865	43.2083	43.5968	49.8057	46.8148	45.016	48.2783	45.2657
FBXL7	ENSG00000183580	41.7545	-0.134169	0.12273	0.00829316	0.0585438	-1.0932	0.00829316	0.0585438	0.0483726	0.0318526	0.123872	0.355183	0.425937	0.348859	0.493566	0.396076	0.341275	0.380444	0.346629	0.298528	0.375568	0.547626	0.371492	0.359854	0.373269	0.424568	0.307605	0.334681	0.467223	0.322724	0.209325	0.454376	0.338953	0.506714	0.381237	0.402466	0.339538	0.335984	0.317147	0.186284	0.379389	0.393466	0.367146	0.40006	0.299823	0.359285	0.590888	0.33438	0.288953	0.326576	0.312454	0.363716	0.311343	0.283207	0.37569	0.402011	0.300172	0.239508	0.322743	0.383663	0.261259	0.356637	0.421867	0.349989	0.423027	0.311265	0.411175	0.299769	0.410885	0.307746	0.375459	0.390098	0.373377	0.32173	0.36429	0.359395
KRAS	ENSG00000133703	2189.96	-0.134204	0.0379671	0.00143261	0.0166831	-3.53475	0.00143261	0.0166831	0.0137846	0.000103238	0.00124429	15.0709	15.4869	17.0925	14.2571	15.6482	15.224	14.182	16.3878	14.1186	14.1336	16.8852	15.1242	14.5626	14.2895	13.5744	13.1326	13.7371	15.1416	14.3845	15.7377	13.4532	13.6795	14.1474	12.6115	17.1641	14.3404	15.4018	14.7161	14.1729	17.5989	13.3673	14.9566	13.1953	14.461	15.3796	14.025	16.1824	14.1432	14.2654	13.1305	12.5259	13.702	12.801	13.3074	14.6155	13.5483	13.1797	14.5196	14.6841	14.0145	12.3547	14.9621	12.1414	13.6214	12.8807	13.2261	15.2915	12.5226	14.7618	15.087	15.3009	14.0376	13.8267	14.8983	13.7957
ST6GALNAC6	ENSG00000160408	3138.13	-0.134319	0.0258123	3.32821e-05	0.00124115	-5.2037	3.32821e-05	0.00124115	0.00102551	4.91904e-08	1.56968e-06	64.087	66.2212	64.4762	62.9082	62.8928	62.6491	65.5105	59.0268	64.9107	63.2498	66.4449	66.4252	55.1479	52.2509	56.4142	50.5946	55.9486	56.7527	53.2443	55.1005	49.4648	55.2011	54.4576	59.1334	63.1783	67.8868	62.0359	67.049	62.0829	56.2884	65.5056	62.3446	65.1387	66.7858	52.6872	64.3956	54.6631	55.4439	57.6007	59.4597	54.9329	58.1837	61.2547	62.4697	58.5052	56.9187	60.3265	57.5652	57.0671	52.9854	52.3234	49.7856	53.9813	46.7658	54.694	51.9245	55.9343	52.0751	47.3854	55.4979	64.0669	54.4759	58.1103	62.9482	52.535
COLEC11	ENSG00000118004	190.04	-0.134384	0.0680981	0.0100445	0.067165	-1.97339	0.0100445	0.067165	0.055496	0.00989442	0.0508289	4.48893	5.68014	5.65217	5.66318	5.21894	5.13166	6.39936	5.03866	5.44935	5.38772	5.01323	4.86639	5.24057	4.72529	5.17063	5.79035	5.02465	4.97218	4.80518	4.67771	5.67198	5.268	4.69733	4.93056	7.3479	7.69902	7.29333	8.38661	6.54397	6.36963	7.98789	5.99369	8.56113	8.56454	6.64415	7.22634	3.5612	5.2127	5.12141	5.37148	5.06131	4.4567	4.68413	5.35588	4.22023	4.33954	4.16557	4.79265	5.4469	4.98966	4.88111	6.38211	5.88764	5.1692	5.85678	5.27618	5.55599	5.43948	5.83491	5.0956	5.33248	5.0812	4.69523	7.38485	5.48463
TRIM28	ENSG00000130726	30930.6	-0.13439	0.0220209	2.95841e-06	0.000258861	-6.10285	2.95841e-06	0.000258861	0.000213887	3.21227e-10	1.58902e-08	1107.61	1129.82	1110.55	1134	1167.82	1145.38	1156.5	1137.88	1134.61	1160.74	1132.55	1096.54	1019.12	1007.09	1059.4	1005.65	1095.81	1083.54	1057.59	1031.74	1033.87	1092.51	1062.76	992.161	1080.99	1132.29	1147.99	1059.54	1142.76	1118.28	1098.64	1140.67	1176.98	1102.35	1101.1	1079.51	1024.68	978.309	1025.88	1018.32	1067.72	1083.38	1070.48	1054.04	1029.45	1032.26	1017.58	970.043	1035.87	1023.16	1023.16	1010.59	1059.32	1070.52	1072.56	1019.39	1030.62	1047.76	973.381	990.525	1134.5	1045.11	1031.01	1115.09	1029.74
FYN	ENSG00000010810	2673.18	-0.134401	0.0348255	0.000274392	0.00510058	-3.85928	0.000274392	0.00510058	0.00421442	2.79248e-05	0.000407023	69.1872	71.2686	74.455	76.0443	69.1925	70.7348	69.4739	66.9653	69.5897	72.0645	60.8352	65.5446	58.739	52.0879	61.3113	63.3685	68.4589	57.099	63.9918	63.2745	55.5708	70.6035	59.4339	60.8321	72.0413	82.5969	77.3481	77.7719	83.4313	74.5146	85.3351	70.5091	73.4431	81.9896	72.3863	72.8586	65.62	62.5232	60.0305	65.2505	58.0841	57.766	65.8985	63.6889	56.1428	66.6998	66.7934	66.0554	56.7242	62.2645	60.9019	62.5508	61.1836	56.7748	57.1467	61.0826	60.4582	63.2851	60.0164	53.4276	69.613	61.2309	62.8794	77.0188	59.6513
RNF217	ENSG00000146373	589.174	-0.134538	0.0991632	0.0332414	0.157552	-1.35674	0.0332414	0.157552	0.13018	0.025944	0.10661	9.99969	10.8862	11.1325	10.4058	11.4787	9.70096	8.37621	14.7162	9.28426	12.7505	8.36266	8.42689	7.66836	9.05564	7.37457	10.442	8.11957	7.94821	7.46104	12.6432	8.0791	9.59353	10.2681	6.96429	11.5044	10.2192	12.2816	12.3371	8.13583	13.9213	10.8696	12.336	9.21575	11.4284	11.5585	11.3654	10.7718	9.75481	8.52286	12.8576	8.59567	6.6055	8.32383	8.80152	8.19774	9.36429	7.97334	8.36717	9.84751	6.85589	6.95726	9.57923	10.2536	6.33377	7.28845	6.74416	9.15856	7.80657	6.77387	8.3836	10.4601	8.80147	9.01135	11.2644	7.99854
FREM2	ENSG00000150893	1841.88	-0.134579	0.0647472	0.0387211	0.171585	-2.07854	0.0387211	0.171585	0.141775	0.00784448	0.042255	5.47904	4.08605	6.02242	3.68943	4.5521	4.43847	4.8633	4.08532	3.74625	3.93551	4.78207	4.81254	4.50752	3.44085	3.27774	3.56951	4.2531	4.01293	3.8979	4.05017	2.54426	4.41719	4.01885	3.38339	5.56102	4.19224	4.3469	3.52769	5.05064	5.11529	4.71043	3.72689	3.69583	4.241	4.75072	4.08231	4.53953	3.97785	4.50697	4.15795	3.53506	3.89148	3.57117	3.64631	4.11364	3.89735	4.20678	4.35786	4.27472	3.44319	3.01555	4.6363	3.22576	3.76496	3.62785	3.28651	3.80687	3.75195	4.54554	4.13437	4.54104	3.78112	4.0335	4.41675	3.7928
CHD7	ENSG00000171316	4793.16	-0.134889	0.0600271	0.0284207	0.140638	-2.24714	0.0284207	0.140638	0.116204	0.00519094	0.0307401	23.7921	23.3734	22.6554	22.1702	26.4093	26.9022	24.9436	25.8152	25.1111	26.0069	30.3199	27.2688	24.7971	24.4651	25.4432	23.4493	27.7326	24.1542	23.0878	21.569	26.2774	27.9433	25.468	23.3135	22.3833	20.9429	21.9623	25.4999	22.61	23.6222	22.3253	24.7223	23.11	22.1362	27.4718	23.0587	22.8619	19.2517	21.4799	24.2701	26.8281	19.4505	24.9943	26.6966	20.8437	23.6664	20.4306	21.1835	21.7734	19.253	23.2112	21.2577	25.9349	24.1213	24.0216	23.9078	21.8706	26.6427	25.7831	22.0145	25.3973	24.8084	22.6631	23.3204	23.316
MPP7	ENSG00000150054	727.119	-0.135109	0.0459427	0.00231643	0.0237453	-2.94081	0.00231643	0.0237453	0.0196199	0.000789243	0.00674599	8.21913	7.95449	8.55968	8.26632	8.57491	8.05532	9.04066	8.85773	8.90234	8.15689	8.53332	8.31217	7.35278	7.39779	6.98027	6.87552	9.46721	6.62246	6.7556	8.95647	6.25092	7.31898	7.05248	7.78679	9.02964	7.66046	8.46541	6.79468	7.98445	8.10573	6.22713	8.49504	7.11161	7.96084	7.59315	7.48648	8.42757	7.11725	6.87232	7.52795	7.27065	8.16102	7.27187	7.70738	9.35856	6.60617	7.96147	7.3016	7.36373	7.42953	7.13023	7.66851	7.24312	7.49286	6.97139	6.80469	7.02121	6.2499	7.91495	7.14661	8.45275	7.40144	7.63198	7.74289	7.20306
GUCY1A2	ENSG00000152402	284.133	-0.135236	0.064238	0.0284207	0.140638	-2.10523	0.0284207	0.140638	0.116204	0.0072167	0.0397337	2.17792	1.99484	1.94588	1.60941	1.55535	2.00156	2.02295	1.56001	1.94948	1.94963	1.81954	1.50995	1.47403	1.46542	1.59275	1.5375	1.46208	1.27328	1.41874	1.72116	1.42614	1.57968	1.68462	1.4966	2.38021	2.27048	2.11767	1.99308	1.50747	2.22625	2.1099	1.98899	2.29478	2.62497	1.83475	1.97352	1.63397	1.6888	1.50336	1.63796	1.4665	1.60214	1.62023	1.85289	1.81045	1.53364	1.56217	1.75562	1.64776	1.64721	1.44786	1.76885	1.37934	1.69457	1.41264	1.41243	1.72579	1.99179	1.65474	1.81515	1.84138	1.511	1.63898	2.11017	1.63318
KTN1	ENSG00000126777	9042.75	-0.135253	0.0325148	0.00037128	0.0063638	-4.15972	0.00037128	0.0063638	0.00525818	8.22734e-06	0.000142731	89.0565	85.711	102.363	84.4109	86.6474	85.8725	82.5964	87.2191	85.9594	85.6133	91.7368	80.8049	85.41	77.0368	83.0058	78.3718	74.5046	76.0358	78.8658	89.9214	72.1366	83.7293	78.6769	73.1184	90.4258	79.5049	91.6935	81.324	81.9838	93.0442	77.4387	74.5329	82.2102	80.8408	90.4506	79.2204	86.9108	74.6167	88.3078	77.3204	73.9468	81.8868	73.4904	73.8172	82.4845	79.9344	76.7123	78.532	79.3887	78.7725	71.6215	82.3648	74.4074	76.7236	75.98	70.769	78.8019	75.8466	82.2234	81.8742	87.3326	79.2344	78.9967	83.5558	77.3978
PLD6	ENSG00000179598	1389.48	-0.135378	0.0255387	2.21881e-05	0.000966571	-5.3009	2.21881e-05	0.000966571	0.000798643	3.07947e-08	1.02081e-06	20.9492	20.7276	19.3128	20.8869	21.0324	20.0769	19.3912	20.7591	20.2505	19.9104	20.6316	18.9487	20.3333	18.3289	17.3769	17.9323	17.5054	18.1288	18.0918	18.0609	17.7055	19.0458	18.6857	17.8193	23.3681	21.353	19.621	23.0172	22.1153	20.4754	20.5842	20.501	20.8697	23.0315	19.3821	22.9088	19.3708	17.0143	17.8657	17.6736	18.346	19.6245	18.1391	17.4014	18.8828	18.3272	18.5841	19.4392	17.6261	14.9822	17.4111	16.9092	17.8562	18.3778	16.9764	16.6066	18.3552	17.2708	19.5764	17.1966	20.2398	18.2512	18.389	21.4356	17.4287
SNCA	ENSG00000145335	615.768	-0.135379	0.0416207	0.00231643	0.0237453	-3.2527	0.00231643	0.0237453	0.0196199	0.00028367	0.00286059	22.8328	23.3544	22.1811	22.2931	24.9279	23.9378	24.1929	26.9561	26.0111	25.2263	23.1253	24.2798	18.3343	20.2474	19.3088	22.7009	23.7689	20.8736	19.1943	19.2785	20.1612	20.8444	16.0993	18.9526	25.8896	25.0808	24.8524	19.8334	24.0488	29.0463	27.4334	29.0748	24.0615	20.9096	30.5406	26.287	24.6648	21.8777	22.8268	21.0353	19.8249	19.9307	20.0111	21.4473	22.6687	22.6556	20.9128	23.8528	17.0495	18.0715	17.5223	18.494	19.3503	19.9563	19.6795	22.4126	20.0004	19.4295	19.8394	22.0732	24.1099	19.9803	21.809	25.5882	19.4899
MT2A	ENSG00000125148	909.354	-0.135394	0.041466	0.000656027	0.00967396	-3.26518	0.000656027	0.00967396	0.00799324	0.00026879	0.0027353	122.489	126.43	141.581	132.08	149.355	137.896	126.787	153.656	125.561	133.346	136.066	124.353	107.61	115.039	122.066	121.292	144.109	129.222	111.798	140.787	113.049	132.246	113.602	120.151	114.075	114.358	127.807	113.996	120.316	145.179	123.166	138.46	127.48	124.245	136.34	126.567	122.031	119.824	115.609	115.302	108.129	124.498	120.893	128.442	129.589	120.477	119.778	124.949	107.339	105.525	111.939	125.937	111.107	124.842	121.327	114.162	119.128	116.04	97.8108	114.088	134.133	122.581	120.793	125.999	114.104
UNC93B1	ENSG00000110057	753.58	-0.135554	0.0478389	0.00829316	0.0585438	-2.83356	0.00829316	0.0585438	0.0483726	0.00109765	0.00883919	15.305	15.0569	14.9959	16.3315	14.9462	16.0448	15.2902	13.6768	14.779	15.4036	15.1962	16.3017	12.2073	11.5767	12.0125	15.5342	13.4162	14.7831	10.9801	12.6278	11.8188	13.6535	13.394	15.3945	14.105	12.433	13.1807	14.5955	14.421	15.5492	13.1303	15.8526	14.624	12.0351	15.8715	14.4482	12.0851	13.8882	13.1205	16.4177	12.2896	11.9931	15.1472	15.4266	13.2097	13.5178	13.4683	13.5109	11.4512	12.6152	12.5123	12.232	12.7507	12.6025	12.2655	12.8713	11.7458	12.3689	11.4562	13.0562	15.2773	13.1166	13.6729	14.1872	12.3273
SH3BP5	ENSG00000131370	1151.39	-0.135705	0.0371955	0.00037128	0.0063638	-3.64842	0.00037128	0.0063638	0.00525818	6.68054e-05	0.000861078	19.273	18.7672	18.881	17.6717	18.0979	18.138	19.1177	18.3423	18.4827	19.0989	19.9122	19.8043	15.1428	15.1762	15.985	14.3333	20.9156	16.6569	15.4229	18.7973	13.9792	15.7033	15.6816	19.7627	19.0045	16.6728	18.4864	17.2129	18.1986	19.481	15.0862	17.8367	17.1748	17.2719	18.7817	17.1846	16.5492	18.1452	15.769	18.0631	14.4335	17.1827	16.3265	17.3796	17.5459	18.7265	15.1786	18.2018	15.9549	17.8036	17.027	18.2095	16.8739	16.9454	15.928	16.0239	16.0209	17.345	16.0558	18.2099	18.7989	16.4631	16.9585	17.6993	16.8665
CUTA	ENSG00000226492	248.297	-0.13584	0.0610839	0.012094	0.0769076	-2.22382	0.012094	0.0769076	0.0635459	0.00554864	0.0323427	12.1606	11.4568	9.71347	10.0377	11.0406	10.2783	11.9051	9.99086	11.223	11.1399	10.4537	9.27739	12.6261	9.91578	10.5459	9.0373	8.48358	9.92947	9.4232	10.3261	10.4532	10.0119	10.0263	9.07465	7.5309	10.4779	9.06795	8.64175	10.5772	8.4675	11.2053	11.4556	11.0332	10.8895	10.089	10.5567	9.98889	8.08087	8.94124	8.34126	9.48201	10.3713	10.3951	9.37849	9.06849	11.1046	8.92927	10.8914	9.04746	9.86136	12.1165	8.13927	8.87806	9.30441	9.31469	10.5843	9.70976	10.8819	8.71919	9.73933	10.7231	9.9878	9.58108	9.99937	9.69136
PPARG	ENSG00000132170	890.468	-0.135842	0.038806	0.00182978	0.0199306	-3.50055	0.00182978	0.0199306	0.0164679	0.00011619	0.00137138	20.0701	20.2829	21.4567	19.4198	20.8232	19.0016	19.6833	21.2913	20.2057	20.4318	20.2792	21.0336	16.9909	18.5358	16.5888	16.5634	17.1244	15.9675	15.8691	19.0759	14.9302	19.1215	17.9032	19.2091	20.8594	17.5879	20.9092	18.6285	18.6048	21.1765	18.9549	18.856	18.4032	19.0685	21.3913	22.0749	21.0271	17.2958	20.1825	17.154	16.3847	17.4105	16.813	18.7523	18.7748	17.5997	17.556	21.4756	16.345	15.6883	14.6206	16.0314	17.0385	16.063	15.572	16.8675	19.4938	15.0767	15.5903	17.8225	20.3316	17.3233	18.3688	19.7096	16.3508
E2F3	ENSG00000112242	4590.07	-0.136013	0.0267891	0.000102805	0.00252429	-5.07718	0.000102805	0.00252429	0.00208573	7.08257e-08	2.18392e-06	34.4534	34.4593	37.396	32.4334	35.7143	33.8802	34.3709	34.8228	34.3835	34.606	36.4449	30.3846	33.6315	32.0087	32.4336	32.1801	31.6152	32.186	33.1933	34.5948	31.3677	32.9603	33.5769	28.5972	36.9505	32.1505	35.0141	33.2657	33.815	34.5894	31.2589	32.9411	33.7851	33.2005	32.6084	31.0554	33.8221	29.7363	32.4437	30.8354	31.1961	33.1931	29.8547	30.7616	30.6228	30.5176	30.8342	30.3217	32.771	30.3561	31.0608	31.2284	29.8329	32.1704	31.9655	29.834	32.3821	31.3406	31.9616	31.3441	34.4458	32.3621	31.1783	33.3862	31.354
ABCF1	ENSG00000231129	3250.67	-0.1361	0.0607799	0.0204892	0.110864	-2.23922	0.0204892	0.110864	0.0916026	0.00530247	0.0311487	44.2543	37.109	39.1928	32.972	38.2468	41.4633	42.8003	35.0551	42.7501	37.8413	48.6062	33.7948	38.0439	34.0782	38.3701	34.4391	28.5781	28.9646	34.2422	40.6189	44.9641	40.1487	33.3509	34.2871	36.8938	40.324	37.6037	36.9183	36.057	38.2684	33.6674	31.8428	35.1803	37.9264	40.8113	38.2953	35.8662	32.3646	39.0259	34.2682	34.8712	40.8612	39.5734	33.2204	27.4707	35.801	35.1116	33.7203	34.5409	37.0924	31.7804	36.3849	34.488	41.262	34.1392	31.4474	35.6686	42.1382	38.7816	37.4662	39.5072	35.8405	35.1796	36.9824	36.2658
PRRT2	ENSG00000167371	215.813	-0.136165	0.0932926	0.044902	0.190781	-1.45955	0.044902	0.190781	0.157635	0.0224143	0.0954059	4.77758	3.30619	3.51883	5.44631	4.14862	4.16988	3.66662	2.54154	3.50001	3.93553	4.57839	3.68757	2.60734	2.7873	2.91902	2.60585	3.71225	2.87405	2.64388	3.31475	2.63168	2.83931	3.10048	3.06983	3.28994	3.88514	3.52985	2.94989	3.10282	3.45766	2.95654	3.9666	3.29321	3.50402	3.44821	3.80719	3.41192	3.83693	3.07694	3.74605	3.45604	2.37144	3.91683	3.03761	3.26039	3.56686	2.85863	3.9212	2.36947	3.73338	3.59364	2.82777	3.65814	2.63607	2.75653	3.24031	2.42304	3.20256	2.53458	3.02158	3.93976	2.92548	3.37174	3.43259	2.99976
TTC30B	ENSG00000196659	213.028	-0.136173	0.0580205	0.000495534	0.00772822	-2.34699	0.000495534	0.00772822	0.00638555	0.00409441	0.0254378	2.16206	2.14155	2.16823	1.97223	2.03636	1.93026	1.96683	2.18018	2.04986	2.10117	1.97279	2.15152	1.92347	1.8482	1.85382	2.33904	1.98844	1.87583	1.8086	1.836	1.44018	1.8068	1.97458	1.94192	2.76622	2.18298	2.70551	2.12986	1.8158	2.31047	2.41267	2.62194	2.22075	2.27498	2.6565	2.4153	2.02477	1.64093	1.82996	1.9068	1.56245	2.52565	1.54648	1.87344	1.87398	1.88154	1.68747	1.98095	1.74883	1.60383	1.77463	2.17127	1.99431	1.91607	1.82375	1.67974	2.06556	1.79318	1.69696	2.10921	2.06942	1.88641	1.8612	2.37608	1.86478
CBX3	ENSG00000122565	8681.75	-0.13621	0.0333311	0.000274392	0.00510058	-4.08658	0.000274392	0.00510058	0.00421442	1.15029e-05	0.000189794	196.912	192.81	215.406	176.971	190.244	196.337	177.012	201.499	189.365	184.528	208.312	184.581	169.22	168.857	170.521	168.59	169.761	187.59	174.272	185.456	163.806	180.372	176	160.013	183.447	159.377	178.699	164.034	162.829	203.417	151.449	173.333	164.404	163.799	190.649	163.95	194.265	172.173	181.886	163.264	162.12	181.55	160.377	165.792	188.96	173.135	171.057	178.449	165.825	178.98	150.318	170.088	157.141	174.847	166.786	162.759	180.441	161.356	177.419	174.591	192.831	172.872	174.419	171.616	168.379
CTDSP1	ENSG00000144579	1925.32	-0.136306	0.0319146	2.95841e-06	0.000258861	-4.27097	2.95841e-06	0.000258861	0.000213887	5.27052e-06	9.70201e-05	37.1628	36.5736	40.1132	44.0542	35.6613	37.4503	37.7278	35.3212	35.642	36.5215	37.6777	38.8817	34.9342	34.3677	36.1118	32.4654	36.2497	37.0987	31.0364	37.588	33.1954	34.9204	29.8249	32.8852	40.4673	39.7209	40.938	36.1971	39.2896	37.4085	38.2493	40.7304	34.9694	37.2504	38.3597	36.7051	30.6165	34.6608	34.3543	35.6711	34.2224	34.7126	35.1025	33.9992	32.1337	32.4525	34.627	35.4388	32.4443	31.3208	33.4611	34.2966	34.0956	33.012	31.8295	32.7568	31.8625	31.6406	31.0113	31.8142	37.7323	34.2231	33.9993	38.3571	32.4621
STK17B	ENSG00000081320	740.144	-0.136504	0.0705242	0.0332414	0.157552	-1.93556	0.0332414	0.157552	0.13018	0.0101675	0.0519401	8.77716	8.78896	9.87339	6.79076	8.40108	8.07405	6.79504	8.49396	7.53932	7.07589	8.24786	7.38749	7.94335	7.76731	7.56859	6.65382	5.89766	6.62522	6.70048	7.89121	6.65708	6.42685	7.53856	6.27265	11.8284	7.52201	8.69776	7.96519	6.75246	8.81276	8.21655	8.45767	7.7377	8.10412	9.16674	9.14467	8.48173	5.85188	7.72994	7.5007	5.92697	8.34537	6.28814	5.72511	7.85716	6.45243	6.84916	8.24176	7.68613	6.72465	8.18518	8.74139	5.97997	7.40736	6.60843	6.60818	9.00103	6.6794	8.55728	9.06509	8.02041	6.99523	7.1042	8.53384	7.60367
FZD4	ENSG00000174804	787.499	-0.136537	0.0450572	0.000857939	0.0116832	-3.03031	0.000857939	0.0116832	0.00965343	0.000579596	0.00520925	4.11119	3.90107	3.87118	3.78931	3.83144	4.0409	3.43859	3.57829	3.62729	3.76027	3.85559	4.31837	2.80513	2.98995	2.78406	2.74108	2.94833	2.91452	3.00228	3.18772	2.60383	3.12993	2.73282	3.24592	4.24215	3.45641	4.2211	3.54944	3.31608	3.93793	3.35055	3.40412	3.20684	3.36742	4.13528	4.12843	3.72488	3.55453	3.07654	3.59683	3.22229	3.68474	2.93969	3.42028	3.47965	3.28965	3.58639	4.11971	2.99928	3.50084	2.75429	2.82576	2.96697	2.67997	2.79029	2.5523	3.1357	2.81183	2.53992	3.31478	3.84362	2.9238	3.4746	3.69298	2.90599
DSC3	ENSG00000134762	3035.83	-0.136589	0.0510359	0.00555959	0.04438	-2.67633	0.00555959	0.04438	0.0366696	0.00166571	0.012404	22.8011	20.0368	22.9614	19.0029	20.565	22.8117	22.4013	22.632	21.4705	20.9859	23.9447	20.8885	19.4691	19.8022	16.1903	17.5572	17.303	16.0558	15.5565	20.9194	15.5131	20.5394	18.191	16.1419	23.7282	20.3012	23.38	23.686	21.9581	27.1887	20.2071	20.0697	21.7722	19.3393	26.4445	22.7482	21.4526	16.0661	19.8735	18.0782	17.3599	21.6512	16.3049	20.4562	22.3669	19.0173	19.615	21.4707	17.4237	18.0653	18.252	18.2913	18.3453	16.6887	16.3027	18.6437	18.9447	14.9772	19.4763	19.7062	21.7085	17.7699	19.476	22.5686	17.9264
C3orf80	ENSG00000180044	58.9674	-0.13662	0.105496	0.012094	0.0769076	-1.29502	0.012094	0.0769076	0.0635459	0.0270614	0.109892	0.710218	0.866217	0.793161	1.10545	0.807605	0.850297	0.931053	0.795091	0.804646	0.91401	0.842823	0.870688	0.79542	0.498379	0.576828	0.723146	0.512436	0.657497	0.636058	0.623233	0.626361	0.698844	0.827495	0.788971	0.583051	0.836007	0.776012	0.625976	0.459653	0.658875	0.920509	0.964183	0.727417	0.646088	0.542194	0.476612	0.946809	0.615767	0.538408	0.797107	0.809897	0.584838	0.933372	0.654965	0.684235	0.644655	0.787984	0.765381	0.713873	0.744734	0.692306	0.705694	0.661326	0.494138	0.625681	0.701319	0.692782	0.555361	0.806734	0.654782	0.857605	0.663722	0.730285	0.684715	0.670728
IRAK1	ENSG00000184216	13944.8	-0.136625	0.0297513	4.95534e-05	0.00152241	-4.59226	4.95534e-05	0.00152241	0.00125791	1.25008e-06	2.76616e-05	165.891	172.346	166.867	173.763	170.696	175.694	174.245	154.41	174.679	180.446	187.241	167.209	140.119	147.608	154.272	149.485	164.095	164.189	149.839	167.909	147.093	158.929	140.676	142.694	152.208	146.165	142.621	139.847	142.683	157.442	159.172	149.995	146.883	145.79	148.789	133.736	157.034	155.52	145.794	147.982	161.819	165.593	155.545	163.889	156.83	157.896	158.095	141.928	149.184	141.228	148.845	157.069	162.632	156.361	157.055	155.116	153.676	151.202	157.652	136.587	171.957	152.242	155.66	147.111	152.217
INF2	ENSG00000203485	3464.55	-0.136652	0.0354105	0.000495534	0.00772822	-3.85908	0.000495534	0.00772822	0.00638555	2.09799e-05	0.000316229	49.4364	46.5513	46.0628	51.5907	49.4914	47.1354	49.6841	40.3693	46.9346	46.9331	45.5488	48.3696	37.8797	40.0612	40.9904	43.3541	40.8189	43.6341	38.8499	42.4882	44.1681	39.2643	38.7177	44.0026	52.87	50.876	49.9332	48.4441	42.7701	45.2759	50.3662	50.0506	47.2706	48.7716	42.641	52.4959	40.9453	44.8431	37.8558	43.2031	40.2451	42.4825	45.267	44.1449	41.1931	43.9859	46.3448	41.4545	37.5882	38.4894	40.6003	43.0023	44.2524	40.4734	39.7283	41.2405	42.6012	41.3623	37.1734	38.7912	47.3423	41.1858	42.6638	48.4804	40.4419
MED22	ENSG00000148297	1942.55	-0.136676	0.0267259	0.000201172	0.00407946	-5.11399	0.000201172	0.00407946	0.00337071	8.12897e-08	2.45633e-06	21.3252	21.6141	21.6102	23.4497	20.6511	21.7872	21.1191	19.8751	20.984	20.8298	22.2571	21.5985	19.2572	17.5934	18.51	19.3083	18.4556	18.7588	17.8804	18.9597	18.8481	16.6859	19.6918	18.7622	20.9578	20.5435	19.2162	18.4663	18.2692	17.7901	19.8011	20.1973	19.4599	19.4729	17.4788	20.6894	19.3758	19.4362	18.6488	19.4287	21.7171	18.4695	20.6653	19.283	18.8727	18.4084	19.5073	18.8864	17.9398	17.2335	18.6652	19.461	20.4966	19.4038	19.2107	18.6972	18.7695	18.3048	18.7307	18.7025	21.4251	18.5593	19.3916	19.3619	18.8013
ARHGAP19	ENSG00000213390	2366.58	-0.136736	0.0434394	0.00363662	0.0324662	-3.14774	0.00363662	0.0324662	0.0268256	0.000393873	0.00375469	17.0772	18.6635	21.0268	20.1239	19.2018	17.8593	17.6304	18.9911	18.031	15.7683	20.0917	19.2669	16.771	15.8951	17.1699	16.3846	17.7612	15.6617	16.4265	18.6721	13.7261	17.3034	17.5614	17.7607	19.4606	18.1362	21.5189	16.6914	17.17	20.0815	18.3618	18.6811	17.8155	18.8697	22.0996	20.5289	18.7178	17.2745	17.5973	16.7086	15.6825	16.6871	15.1972	15.1093	16.9299	15.1162	16.9285	19.3105	18.0586	16.9171	17.2177	19.3526	15.8045	17.8305	17.64	17.3342	18.0256	16.5661	17.852	19.9119	18.6443	16.7578	16.7716	19.1179	17.7092
PRX	ENSG00000105227	257.307	-0.136807	0.065063	0.0241843	0.125724	-2.10268	0.0241843	0.125724	0.103881	0.00729775	0.0400681	1.69945	2.08205	2.41249	1.77148	2.18901	2.42283	1.98111	1.98763	1.85307	1.86249	1.92282	2.04446	1.79237	1.97223	1.67472	2.14784	2.13404	2.02951	1.737	2.10821	1.36283	1.49346	1.51129	2.07577	2.05276	2.44451	2.05559	2.00531	1.95751	2.66548	2.21652	2.46582	2.04595	2.43667	1.97638	1.76308	2.1584	1.87857	1.63785	1.85555	1.92141	1.57317	1.62784	1.97688	1.761	1.68942	1.95258	1.67571	1.61659	1.84117	2.26076	1.98198	1.76944	1.61329	1.74297	1.65756	1.92416	2.05453	1.80287	1.52706	2.01907	1.83661	1.80903	2.1738	1.81603
MYO1C	ENSG00000197879	4334.84	-0.137013	0.0305272	0.00037128	0.0063638	-4.48824	0.00037128	0.0063638	0.00525818	1.85592e-06	3.91087e-05	42.4158	41.5844	44.192	44.0222	42.8551	40.9462	39.9029	35.6345	37.4582	43.3689	42.6195	43.5878	36.3427	33.4482	40.173	36.7528	40.1371	39.7703	34.9977	38.0415	36.8125	37.4056	35.5284	36.6848	44.8609	42.4592	44.3244	41.806	35.9739	40.384	38.3093	43.2225	38.1141	38.4113	39.9301	42.3696	39.1216	40.2682	36.0688	36.146	39.5751	38.8349	37.9346	36.1886	36.5141	38.1591	36.9197	35.2643	35.9375	39.6803	37.2137	39.7483	38.368	37.7153	38.984	39.7093	40.5623	38.6471	35.2557	36.5127	41.549	37.1745	37.5829	40.8471	38.1945
LGR5	ENSG00000139292	585.705	-0.137034	0.0650226	0.0284207	0.140638	-2.10748	0.0284207	0.140638	0.116204	0.00708987	0.0392123	5.64321	6.06543	7.36252	5.31737	6.78947	7.13891	6.3965	5.44617	5.90273	5.98129	6.42174	5.00874	4.73887	4.16069	5.06202	4.54336	5.78481	3.94528	4.78627	5.46983	4.37509	5.32888	5.14963	3.56354	6.4803	6.10055	6.68735	5.70286	5.23636	6.65635	4.51941	5.73052	4.86021	5.97193	6.14521	5.14543	5.85158	4.60762	6.0012	5.18227	5.54516	5.86187	5.29812	5.48295	5.46035	5.9653	5.78856	4.26469	5.27452	4.52441	4.85437	4.45283	4.90469	4.84838	4.60168	4.61602	4.8849	5.20296	4.92085	4.10448	6.12284	4.74236	5.44247	5.76971	4.76584
TRIM44	ENSG00000166326	4312.64	-0.137138	0.0461815	0.00451305	0.0382018	-2.96953	0.00451305	0.0382018	0.0315647	0.00062642	0.0055676	26.6341	24.3776	28.4529	28.3802	26.7324	25.9754	24.7058	24.0011	25.748	27.0326	24.2647	25.0532	25.8302	22.44	23.3676	23.9554	22.7214	25.5043	25.1812	21.29	26.247	26.4329	24.8503	21.718	27.7734	26.3473	27.7274	26.9003	23.5363	25.8125	26.625	23.7046	24.3793	25.376	25.5209	26.555	27.1473	21.2467	23.4635	23.2699	24.2027	27.2952	22.9932	19.0245	21.7324	25.4504	19.8816	23.8662	22.0865	26.5744	24.212	24.1874	22.1426	24.5196	22.4537	23.3115	25.1995	23.2651	24.2762	19.1391	25.9465	24.1282	23.2978	25.8548	23.4473
CD99P1	ENSG00000223773	237.69	-0.137141	0.060485	0.0100445	0.067165	-2.26735	0.0100445	0.067165	0.055496	0.00496575	0.0297226	9.33773	12.792	12.0208	9.4897	11.6181	10.8778	11.1301	10.4954	12.6482	11.3711	11.3254	10.3224	6.54671	9.51971	8.67162	8.7795	8.5682	8.55063	8.11295	8.28041	9.81084	7.05353	9.74215	8.13322	20.1225	19.0481	21.102	19.3175	18.4714	11.6151	19.1361	15.8304	17.3773	17.4777	12.735	19.6785	10.1187	10.3134	10.6503	9.94043	9.37011	8.94632	9.90087	11.1823	11.026	8.88412	9.34978	9.84053	8.64221	10.8366	9.08703	10.2218	10.9466	8.8901	9.93317	9.19747	8.23707	9.57453	9.21908	10.6052	11.1191	8.48079	9.96024	17.6593	9.6159
MPP2	ENSG00000108852	4019.19	-0.137242	0.0215271	1.4792e-06	0.000158826	-6.3753	1.4792e-06	0.000158826	0.000131233	4.92054e-11	2.87207e-09	39.4007	37.4828	37.2592	39.4926	36.6366	36.8159	35.8003	36.3812	34.7439	35.9825	36.6745	37.7303	34.0273	33.147	33.1171	33.1337	35.0849	34.1238	31.8944	32.8465	31.5795	32.222	31.7181	35.3209	38.781	36.1997	38.6454	39.0355	36.4538	35.5346	36.3675	36.2558	36.1171	37.0291	35.1361	37.5688	33.7475	34.1447	33.3171	35.145	35.7437	32.2729	34.228	33.8716	32.8611	32.0815	31.9473	32.9135	32.649	35.3187	35.3532	36.5934	34.2202	32.707	32.7196	34.8181	35.9461	32.9063	30.5942	34.5578	37.0334	33.1846	33.5228	36.927	34.032
TRIO	ENSG00000038382	4912.42	-0.137248	0.0321472	0.000201172	0.00407946	-4.26937	0.000201172	0.00407946	0.00337071	4.86076e-06	9.01898e-05	29.4388	26.1672	31.0828	27.8521	27.0266	28.6617	28.7664	24.598	26.1625	25.84	25.9379	24.8834	20.7106	22.6828	25.6352	22.2621	23.5203	25.2133	22.0927	21.4415	21.5232	26.3272	23.584	19.8793	30.0702	26.4941	26.3429	28.6059	25.3157	25.6191	25.511	23.7867	27.9612	29.2458	27.2705	28.2379	25.4028	26.6246	25.3176	26.2887	23.7169	23.077	24.1571	23.795	23.7272	25.1743	22.7392	24.4757	24.7611	24.0924	22.9052	25.498	22.7718	23.5402	23.9981	22.0055	23.5276	27.2103	23.7494	22.8471	27.2014	22.906	24.5413	27.0384	23.9089
PFKFB3	ENSG00000170525	3109.32	-0.137365	0.0361332	0.00037128	0.0063638	-3.80164	0.00037128	0.0063638	0.00525818	3.5457e-05	0.000499752	32.4635	32.5879	33.0009	34.3363	33.8932	31.7256	33.6656	33.8622	32.868	35.2456	33.8031	38.9118	30.0518	27.9929	29.4101	27.3853	33.1171	31.8968	29.1116	28.3235	29.723	29.6798	29.3986	34.6782	34.1714	34.2004	33.5789	33.9456	28.9425	31.8728	32.4323	33.5547	31.8053	34.141	32.6177	38.1006	29.5702	28.1453	28.2338	30.9936	29.8939	30.2159	32.638	31.2516	33.0049	29.6718	29.7325	33.4608	29.739	29.5026	30.406	28.4051	29.3447	29.3501	30.0032	31.4249	30.188	30.3018	29.7863	33.6389	33.8636	30.0641	30.5677	33.2803	30.1742
PHLDB3	ENSG00000176531	428.372	-0.137428	0.0702515	0.0241843	0.125724	-1.95623	0.0241843	0.125724	0.103881	0.00968312	0.0500343	11.5139	12.7484	13.3562	15.363	12.0712	11.9999	17.5218	10.3091	12.6617	12.5718	15.4176	13.7142	10.3522	13.1839	13.1964	12.7849	11.6655	10.3861	10.6504	12.1626	12.5909	10.5325	10.7101	13.0363	13.7426	18.4393	16.5743	12.4245	13.1311	12.1303	13.4779	13.0934	14.1889	16.1665	10.9814	15.0912	10.9151	12.2275	11.0146	13.9655	11.3577	10.8333	12.2671	10.9559	11.4347	11.395	12.7816	10.7172	12.7911	10.869	12.0947	10.7372	12.6547	12.7168	12.0809	11.5527	12.3207	11.8037	10.8695	13.8	13.2707	11.771	11.6554	14.1201	12.0242
SEPTIN9	ENSG00000184640	9324.98	-0.137809	0.0319311	3.32821e-05	0.00124115	-4.31582	3.32821e-05	0.00124115	0.00102551	3.93249e-06	7.50866e-05	112.812	105.545	104.121	106.417	101.649	103.748	116.29	96.8083	104.737	106.113	106.575	118.69	94.169	96.3639	88.9057	96.9412	94.5198	93.0602	90.067	96.9396	95.3012	91.269	89.3356	105.898	105.933	104.354	104.967	107.927	103.399	100.207	104.518	103.045	105.531	100.403	107.012	111.909	90.6372	102.733	90.6177	95.7659	95.7776	90.7722	100.192	95.0472	98.7311	100.279	96.8527	101.822	91.8612	90.5938	105.71	95.4019	97.2234	97.1903	98.8818	94.9612	104.453	97.9283	84.9612	99.1684	106.959	94.3975	96.6023	104.934	96.5279
DCAF6	ENSG00000143164	1795.62	-0.137873	0.0316567	7.17414e-05	0.00195009	-4.35525	7.17414e-05	0.00195009	0.00161129	3.33218e-06	6.49307e-05	22.0627	21.1048	23.4808	20.8808	21.2932	22.2151	22.2074	21.9139	20.8806	21.5623	22.8176	21.2364	18.8303	19.4355	18.6608	18.5811	18.4702	17.7573	19.1937	22.6367	17.8958	20.0844	19.3603	20.0205	23.9262	20.7091	22.8833	21.0179	20.3579	23.3898	18.7135	21.3752	21.661	20.8874	23.3016	20.4498	22.0759	18.1379	20.0765	18.5702	17.1514	19.9575	19.2642	18.493	21.2186	19.8285	20.5603	21.0148	18.2008	19.9193	16.3839	20.3263	17.4979	18.6688	18.829	17.9741	19.6869	17.9405	19.9527	19.9771	21.8046	19.2439	19.6957	21.5561	18.7798
RASL10B	ENSG00000270885	2201.81	-0.137959	0.0294589	4.95534e-05	0.00152241	-4.68308	4.95534e-05	0.00152241	0.00125791	7.28847e-07	1.71654e-05	27.4874	28.5619	25.8618	28.2606	26.0251	25.7358	28.1997	27.4457	26.4343	26.4285	25.2363	27.4403	24.5551	23.1133	22.7651	25.2244	23.4624	24.2315	22.4847	25.3986	23.2409	23.16	21.6045	24.9287	25.0957	24.8953	24.205	25.6019	23.3804	25.3765	23.5645	25.4071	22.9776	23.8215	23.7651	21.8675	24.4863	26.1064	23.8571	24.7274	23.9811	24.4257	24.8882	23.8621	21.5985	24.1823	25.3906	24.6738	22.9191	21.9445	22.7832	24.7086	23.4924	23.3945	22.268	23.4852	22.8993	22.3041	22.2907	22.4403	26.9264	23.6808	24.3483	24.1632	22.9108
TTLL12	ENSG00000100304	7395.75	-0.137992	0.0359878	0.000201172	0.00407946	-3.83441	0.000201172	0.00407946	0.00337071	3.03672e-05	0.000437643	86.4264	84.78	83.5715	92.5276	87.1201	89.5597	91.6327	96.172	86.5948	84.7792	91.3514	85.4879	74.7511	77.0645	76.749	76.4651	84.6685	82.323	75.3761	83.777	78.165	82.4322	77.0667	75.1419	82.2683	82.6683	83.3313	77.1948	78.3587	87.0367	81.966	87.0655	76.6104	81.8811	82.6275	72.8418	76.3477	83.8863	72.4894	76.9901	80.3709	80.7271	82.7153	81.0671	79.7256	80.5015	87.7733	73.1394	73.7092	76.6257	74.5234	75.6871	79.7674	75.6007	76.5581	76.9074	74.3793	71.9981	74.3014	68.011	88.3336	78.665	79.6445	81.1542	74.8391
WDR1	ENSG00000071127	6211.9	-0.137994	0.0272262	4.95534e-05	0.00152241	-5.06841	4.95534e-05	0.00152241	0.00125791	1.02357e-07	2.99066e-06	89.8563	87.4377	87.6531	93.242	94.8607	92.3786	93.4503	83.7301	89.3503	87.1718	95.9937	87.9989	83.8583	74.7121	82.3493	76.7151	85.874	87.5777	75.4748	96.0551	78.9176	86.9936	80.9111	80.0149	90.1847	85.7752	83.2028	84.8674	87.7852	93.1693	92.0699	88.6988	91.0136	88.8007	89.5439	84.766	79.6373	79.9468	75.9251	81.9436	79.1926	89.5448	85.1432	80.2096	84.0594	81.575	84.2848	78.5134	83.7753	77.6007	88.6532	87.131	81.1546	88.8023	85.6879	78.35	85.7181	79.4955	83.2655	83.2033	90.2603	82.4545	81.6646	88.3231	83.5698
RASA3	ENSG00000185989	348.53	-0.138209	0.0397301	8.87523e-06	0.000578442	-3.47869	8.87523e-06	0.000578442	0.000477946	0.000123505	0.00143719	3.16034	3.02209	3.09383	3.19917	3.10855	3.07205	2.93222	2.70086	2.95014	3.04603	2.92486	3.32201	2.55831	2.50035	2.55372	2.69025	2.88324	2.99888	2.43777	2.72343	2.55822	2.71288	2.69481	3.0676	2.68365	2.59394	3.04624	3.03824	2.72738	2.82226	2.64251	2.80642	2.58656	2.75704	2.90968	3.06603	2.86144	2.75135	2.71549	2.84569	2.70878	2.82356	2.65752	2.61139	2.77902	2.78874	2.85518	2.67888	2.85978	2.7419	2.53743	2.75607	2.80435	2.48504	2.52476	2.52859	2.88396	2.65151	2.34889	2.88327	3.04435	2.69829	2.75642	2.80666	2.66713
TP53INP2	ENSG00000078804	871.705	-0.138239	0.0415685	0.00231643	0.0237453	-3.32557	0.00231643	0.0237453	0.0196199	0.000212879	0.00226717	9.2101	8.85319	8.14426	9.6263	8.37903	8.69577	9.2642	8.16671	8.41107	9.17227	8.50712	8.35875	10.6272	9.09627	8.53232	9.27348	8.57634	7.64798	8.83828	7.14003	7.93862	9.35179	8.12165	9.2224	11.9161	11.6221	11.285	11.056	12.2777	10.573	10.998	10.5518	10.8673	11.6216	9.05827	12.0377	7.53723	8.33557	8.62768	8.53396	7.81786	7.43578	8.25057	7.24041	7.37822	7.1332	6.66259	8.89963	8.57942	9.0635	9.2048	8.35944	8.72294	8.34498	10.3631	8.18306	7.75164	9.83694	6.92892	8.5892	8.7324	8.6972	7.82106	11.1554	8.66066
GCSH	ENSG00000140905	1380.45	-0.1383	0.0456719	0.00363662	0.0324662	-3.02812	0.00363662	0.0324662	0.0268256	0.000567136	0.00511079	45.895	48.4264	56.4245	45.0734	46.5503	48.3892	44.9369	53.4378	45.207	43.3327	52.2193	45.09	42.9747	41.5265	39.1761	34.4331	40.2463	47.6516	41.6421	52.3123	37.5485	47.3287	41.871	39.2583	40.3276	37.2097	45.0072	33.287	33.7961	49.4333	35.0677	42.0053	37.3791	38.1873	43.635	38.0033	44.5274	40.6976	42.0507	41.8462	40.6324	43.1544	38.8148	46.9457	49.0818	46.1712	39.7639	41.627	38.1958	43.8016	34.6482	42.5581	38.7525	43.5087	40.1821	42.6634	48.7825	34.8617	44.781	40.2191	47.9152	42.1641	42.9428	39.4449	41.0796
CBARP	ENSG00000099625	798.744	-0.138343	0.0649586	0.0204892	0.110864	-2.1297	0.0204892	0.110864	0.0916026	0.00682784	0.0380754	15.7243	15.4687	13.1523	16.8602	15.6969	14.2544	15.6129	11.8188	15.9883	15.8692	13.3242	14.7836	13.4483	11.8556	13.7882	14.1894	15.2217	14.11	13.0525	12.9183	16.2683	13.2932	13.4155	12.5569	17.8222	20.8812	17.6016	19.5425	15.3153	12.4867	18.8644	17.8624	18.6719	17.9259	11.6622	16.7255	14.126	14.1679	11.0188	15.4726	13.1837	11.7221	14.8819	13.2294	11.3992	15.538	12.2528	11.4186	13.3923	14.0283	14.1653	13.2399	15.0661	13.127	12.744	14.048	12.1008	13.9697	13.9242	14.7517	14.8795	13.6765	13.2009	17.1135	13.7131
SELENON	ENSG00000162430	7484.48	-0.138367	0.020854	1.4792e-06	0.000158826	-6.63505	1.4792e-06	0.000158826	0.000131233	8.72797e-12	6.17263e-10	69.9006	65.9104	65.2485	69.429	67.7657	69.6916	68.6472	63.5024	65.2275	69.6382	69.2002	72.761	58.9584	56.9527	59.4158	58.2436	60.1003	59.893	55.991	59.4309	61.5978	60.0771	55.3866	60.5496	59.7904	60.3732	62.9062	54.6904	54.2814	64.2475	58.5346	61.4452	55.9683	56.1771	63.0796	62.1071	63.0465	61.9649	59.3627	61.072	60.2037	59.9688	61.8611	61.306	63.0039	64.106	61.4256	63.2691	57.0147	61.5161	55.4039	60.4162	61.6902	55.7976	58.4539	60.3048	61.1743	58.4506	58.4108	58.9577	68.0769	58.8831	61.7159	59.4668	58.9659
SPON1	ENSG00000262655	611.887	-0.138407	0.0478436	0.000274392	0.00510058	-2.89291	0.000274392	0.00510058	0.00421442	0.000815187	0.00694195	4.84169	4.22028	4.29608	4.39174	4.61613	4.59652	4.35685	4.12559	4.33026	4.55457	4.39141	5.39819	3.8395	3.82963	3.56704	3.98283	4.41837	3.53045	3.83392	4.4968	3.56393	4.08221	4.20133	3.74431	4.54241	3.51654	3.85039	3.26467	3.73115	4.45318	3.51412	4.04008	3.71473	3.03649	4.56782	3.91481	3.98893	3.95266	3.93344	4.11055	3.94526	4.00759	3.91142	3.79893	3.68058	4.22075	4.05751	5.06558	3.54317	3.42283	4.00267	4.04001	3.92487	3.71303	4.03345	4.05722	4.055	3.56664	3.72744	4.24486	4.50994	3.92419	4.0561	3.84553	3.86093
KREMEN2	ENSG00000131650	187.408	-0.138417	0.0849438	0.0284207	0.140638	-1.62952	0.0284207	0.140638	0.116204	0.0172323	0.0783747	3.10429	3.36596	3.19936	3.8093	3.45625	3.10278	4.04232	2.73171	2.82649	2.96395	2.92487	4.11223	1.89889	2.09381	2.06844	2.38216	2.85023	2.88453	1.8508	2.53606	2.39627	2.35411	1.96919	2.80673	4.15056	4.57352	3.59801	4.72613	3.73101	3.06608	4.29727	4.08698	4.41841	4.53572	3.07911	5.31271	3.20453	2.69112	2.22647	3.28253	3.00982	2.66812	3.33935	3.27365	2.66241	2.82414	2.79497	2.65505	1.97944	2.45451	2.19529	2.06901	2.68935	2.33959	2.1834	2.5012	2.04209	2.47434	2.10372	2.62676	3.30329	2.34093	2.88601	4.13129	2.30489
SGTA	ENSG00000104969	7594.86	-0.138459	0.0247438	1.40524e-05	0.000755483	-5.59569	1.40524e-05	0.000755483	0.000624228	5.59092e-09	2.13505e-07	139.184	137.682	130.067	140.801	138.953	140.76	142.404	136.726	136.64	144.334	142.942	132.395	121.514	127.432	129.857	126.61	126.448	129.578	123.164	130.546	128.722	130.314	126.877	128.619	138.527	136.506	142.386	134.95	135.71	135.814	140.305	135.305	132.963	135.916	128.262	135.05	123.368	123.317	116.313	125.639	127.586	129.562	131.62	124.213	124.958	127.379	130.382	120.849	132.371	121.838	128.074	131.169	129.649	134.753	130.687	128.067	129.374	130.192	125.506	124.81	138.574	127.473	125.432	135.974	128.874
AC015818.5	ENSG00000265916	149.09	-0.138487	0.0657211	0.012094	0.0769076	-2.10719	0.012094	0.0769076	0.063546	0.00707593	0.0391606	10.4859	11.5515	10.1475	15.519	11.7843	10.8653	10.2556	10.6575	11.2647	11.7627	9.50636	12.0074	13.8491	11.1359	11.8326	11.3042	12.4025	9.6403	10.7996	8.91789	12.9173	11.8427	10.4314	12.7125	10.8217	12.9187	10.6964	11.0309	9.88058	8.61699	12.5625	10.201	9.99413	9.8076	7.41144	10.9798	9.54202	9.34178	10.7391	10.3443	10.4336	10.0016	9.90018	10.3766	10.508	10.2801	7.9392	10.5	12.668	13.8573	17.0468	11.0331	12.344	14.0835	13.078	10.1707	9.51139	14.9549	13.0236	14.0349	11.3173	11.4822	9.99221	10.4101	12.9839
MTA2	ENSG00000149480	9786.95	-0.138502	0.023033	1.4792e-06	0.000158826	-6.01319	1.4792e-06	0.000158826	0.000131233	4.80162e-10	2.28693e-08	158.01	150.936	156.555	148.762	157.583	155.269	152.035	147.975	152.707	159.06	149.685	141.952	131.401	130.105	138.282	138.659	137.676	139.913	137.502	137.805	137.003	139.705	132.666	120.393	167.089	163.521	165.557	163.326	168.387	162.494	159.637	167.869	173.338	164.792	154.53	155.976	141.284	129.806	138.7	133.945	141.608	145.964	139.397	140.564	139.944	140.641	138.861	127.323	138.349	128.984	131.907	129.652	141.273	139.531	141.383	136.682	138.328	137.218	132.221	130.42	152.544	135.092	138.17	163.876	135.496
AP1B1	ENSG00000100280	10073.1	-0.138546	0.0217549	8.87523e-06	0.000578442	-6.36849	8.87523e-06	0.000578442	0.000477946	4.15914e-11	2.47271e-09	99.6293	94.6219	92.4898	96.9398	97.2096	94.6763	99.379	84.5161	94.72	98.1049	98.2559	93.5684	91.5584	89.679	92.2595	91.7433	93.157	90.6964	87.9923	88.7558	91.5398	93.3292	85.3093	89.7867	90.4242	86.2908	92.3153	86.6127	90.5891	92.6053	92.544	88.821	90.4322	90.3303	85.3977	86.9547	83.9437	86.4667	84.4746	85.4956	91.801	87.9281	88.4381	85.8098	86.2724	84.2309	87.378	83.7802	96.9553	92.2832	91.8494	94.6247	91.312	94.9013	92.6093	93.7303	94.2968	94.7562	88.7007	91.372	95.3426	90.4839	86.3349	89.4431	93.1159
LRRC20	ENSG00000172731	1225.42	-0.1386	0.0509127	0.00182978	0.0199306	-2.72231	0.00182978	0.0199306	0.0164679	0.00144793	0.0110718	15.7827	14.544	13.5359	15.3416	15.5804	14.6869	14.1537	14.9603	14.4392	14.8034	15.6071	18.9757	12.6087	13.0206	12.5004	12.6878	13.2002	12.5719	11.9795	12.4191	12.6147	12.7365	12.4389	15.6366	13.2063	12.3364	13.4165	12.6744	12.8012	15.4358	13.1393	13.9281	12.5759	12.2799	14.3066	14.6093	13.567	14.1785	13.2252	13.254	12.1947	13.5005	13.5535	12.365	14.7656	13.3399	12.8078	16.8007	12.7132	13.8889	13.0369	13.7245	12.7776	12.2601	12.9052	13.7918	13.4296	12.4766	12.112	16.1343	15.2009	12.8679	13.6294	13.3925	13.2709
KLRG2	ENSG00000188883	480.873	-0.138623	0.0477652	0.00231643	0.0237453	-2.90218	0.00231643	0.0237453	0.0196199	0.000864627	0.00729509	8.48468	9.28962	8.35532	11.1957	8.71099	8.49438	8.3274	7.44788	8.18834	8.06807	8.66113	9.11743	6.29888	6.31585	7.15706	7.50941	7.16722	7.4926	7.08259	6.58305	7.08221	6.22448	6.58374	8.00469	8.16814	7.81391	8.27208	8.95235	7.60431	7.15255	9.26902	7.28563	7.61311	8.05025	7.25711	8.74182	7.66421	8.9479	7.63353	8.30214	7.63248	7.30552	7.36292	7.21839	7.54655	8.02251	8.16044	7.44766	6.2074	7.24178	6.31447	7.1818	8.38131	6.74635	7.05253	6.89744	5.21255	6.94002	6.89784	6.37472	8.69508	6.95848	7.77036	8.01502	6.78735
NR2F2	ENSG00000185551	2764.3	-0.138625	0.0324175	0.000495534	0.00772822	-4.27624	0.000495534	0.00772822	0.00638555	4.5859e-06	8.5648e-05	42.7775	42.2814	40.3764	47.2633	41.6046	39.9831	44.2273	35.657	39.9488	40.8208	43.1931	43.4189	32.4635	30.4051	28.9646	31.2883	32.1286	32.0005	32.325	35.8924	28.6105	32.3269	30.9786	35.1023	41.1093	51.2954	50.6937	40.7276	41.253	46.2079	44.192	47.5321	45.4559	44.5609	46.0841	41.5787	36.6951	36.7569	38.7522	37.3559	40.3608	36.3112	37.0093	37.4915	38.0665	36.5358	41.0742	35.9738	32.9794	32.9748	37.8147	30.8043	37.7275	33.6914	29.2065	33.2603	32.0908	29.009	29.1716	30.482	41.796	31.8739	37.6986	45.0575	32.4344
PCDH9	ENSG00000184226	2775.61	-0.138636	0.0298796	4.95534e-05	0.00152241	-4.63981	4.95534e-05	0.00152241	0.00125791	8.58235e-07	1.97587e-05	13.7528	13.3082	15.0146	12.8177	13.112	13.4632	13.2006	12.6316	13.6208	13.1937	14.8539	12.282	11.5384	11.4528	11.2327	12.4675	12.0742	10.4857	11.4592	12.3548	10.4925	12.1368	11.4522	10.6979	19.2924	16.1687	17.7652	17.108	16.1336	15.7743	16.7364	16.2008	17.2171	16.7971	17.5019	16.593	12.5105	11.4975	12.2173	12.0721	11.2105	13.1971	11.1259	11.9798	12.7025	12.5141	12.3663	12.2327	11.4281	11.6056	11.0185	11.4586	11.374	11.3999	11.0636	11.2326	12.2377	10.7806	11.7839	11.4648	13.4376	11.4871	12.1355	16.9407	11.404
BCL2L1	ENSG00000171552	1128.01	-0.138714	0.03457	0.000144222	0.00318123	-4.01255	0.000144222	0.00318123	0.00262853	1.44454e-05	0.00023091	20.091	19.6279	23.6995	22.3985	21.3957	22.6009	21.25	19.8119	20.4632	22.3409	20.4446	21.7712	18.0848	17.5615	17.1782	17.9291	20.1353	18.3886	18.621	18.9997	19.4055	19.4688	19.2336	19.2134	20.0293	19.0238	20.8998	18.8826	21.5774	21.326	19.0696	20.1707	20.2672	22.4861	21.2333	20.3631	19.7289	17.5842	17.9023	18.8292	18.9313	20.4036	19.9204	20.8468	19.3571	19.352	18.1898	19.8412	17.9955	18.3343	17.9236	19.481	18.5713	18.2544	17.3505	18.6602	18.4468	16.6052	17.7276	17.895	21.3246	18.685	19.2406	20.4441	18.1038
PDXP	ENSG00000241360	3806.14	-0.138868	0.0236247	3.32821e-05	0.00124115	-5.87811	3.32821e-05	0.00124115	0.00102551	1.07201e-09	4.79435e-08	84.3687	81.9164	78.2183	84.8077	85.3744	82.5829	88.2119	87.0532	83.7901	86.6729	83.0319	84.9281	73.8832	76.181	77.2114	75.9261	76.4546	80.1194	76.4718	73.3793	77.0883	79.8118	81.4836	76.9927	80.8084	79.1177	80.162	83.7901	85.085	81.3877	89.3389	83.7473	84.6078	85.5293	81.8193	84.0535	76.9743	72.3495	75.2604	75.4185	79.7225	77.8369	77.9886	76.9008	72.1968	76.5751	76.0008	78.5673	75.414	73.5736	77.0869	73.6445	78.6953	73.8713	79.0643	76.2817	75.7096	76.9095	79.3979	76.7919	84.2464	77.0836	76.316	83.2873	76.37
FAM72B	ENSG00000188610	704.342	-0.139066	0.0581926	0.0144925	0.0875883	-2.38975	0.0144925	0.0875883	0.072371	0.00358304	0.0229071	11.9276	15.0657	13.9386	15.2197	13.3698	14.0138	13.3271	15.4554	15.8655	13.2529	13.6931	14.1489	14.0043	13.2542	13.1748	12.6898	13.8684	11.0063	10.4779	11.5117	11.6831	15.2707	12.4484	13.0354	11.4294	13.6558	11.6432	12.8035	13.6554	12.5704	12.52	12.201	12.3278	10.9873	12.1392	14.9035	10.69	13.603	12.4695	14.91	11.8382	13.3734	13.2942	10.9183	12.7537	13.5745	11.6814	11.5168	12.0705	13.1615	12.6342	13.1228	13.473	12.1702	11.5517	12.9665	12.0106	13.9289	12.0791	13.2488	14.1065	12.7021	12.5519	12.5697	12.7015
AL157935.3	ENSG00000257524	796.784	-0.139181	0.0783242	0.0284207	0.140638	-1.77699	0.0284207	0.140638	0.116204	0.0132893	0.0641036	17.1133	16.2984	13.8153	18.5829	20.3435	17.916	19.4427	15.7283	16.0629	17.9784	17.1643	16.4326	17.546	17.6853	14.8856	14.5961	19.1101	16.3016	13.0123	16.1178	16.1876	16.9867	20.6373	15.419	20.3084	21.3048	21.0028	22.2645	17.3629	18.4534	15.5783	17.0618	18.1489	19.8156	18.683	17.7641	14.9179	20.4703	14.054	16.9557	13.6476	14.3407	16.0194	14.236	10.1993	14.9598	14.3366	17.5935	18.3182	13.777	13.9981	16.4348	17.8934	17.5596	17.3826	15.1275	15.2568	18.3984	15.9981	18.6066	17.2399	16.5404	15.1442	18.979	16.5626
ZNF783	ENSG00000204946	1247.11	-0.139307	0.0368545	0.000495534	0.00772822	-3.77992	0.000495534	0.00772822	0.00638555	3.76495e-05	0.000525739	13.0058	13.7296	12.492	14.6386	14.3546	13.2975	13.9235	12.8076	13.121	13.2985	13.0383	12.9645	12.3748	11.7279	13.1372	11.5842	12.9016	12.3045	12.3441	12.5949	12.0876	12.2151	11.2279	11.8562	11.3884	12.9484	13.4821	11.9616	11.9875	12.8739	12.8812	12.4486	11.8262	12.2336	11.9231	13.3761	11.7003	13.2843	11.8618	12.4865	11.8525	11.6603	11.3753	12.7364	12.1706	12.3859	12.8858	10.4119	11.1206	11.6244	13.0254	12.0879	13.5803	12.545	12.4535	12.0161	11.3195	12.4409	13.1977	13.7749	13.3893	12.1963	12.0676	12.4442	12.4322
ADAMTS12	ENSG00000151388	98.395	-0.139379	0.147792	0.0887338	0.294431	-0.943075	0.0887338	0.294431	0.243278	0.02951	0.116927	0.876144	1.04884	1.04364	1.08273	0.81111	1.13467	0.99465	1.11389	1.00781	0.695578	0.792984	1.03408	0.891322	0.697937	0.604101	1.29353	0.747691	1.04956	0.834644	1.15609	0.593762	0.580525	0.68337	1.12339	0.84765	1.212	0.601893	0.874592	0.562029	0.790062	0.700728	0.475797	0.567572	0.708902	0.699489	0.741116	1.20999	0.750705	0.789192	1.11777	0.538289	0.676363	0.804087	0.527562	1.13994	0.818781	0.574417	0.613634	0.809552	0.736536	1.00171	0.601465	0.973172	0.923908	0.554055	0.666214	1.37302	0.668792	0.510884	1.16675	0.969678	0.854661	0.796727	0.731819	0.832171
KCNJ4	ENSG00000168135	230.35	-0.139391	0.0646575	0.0100445	0.067165	-2.15583	0.0100445	0.067165	0.055496	0.00626252	0.0355653	4.22141	4.40614	3.70988	4.37607	4.20076	4.48239	4.16085	4.16195	4.10177	4.61307	3.89723	5.24052	3.20793	3.25559	3.17972	3.74278	3.15227	3.03897	3.13421	3.00006	3.71851	3.31913	3.21326	4.43784	5.18837	6.25249	4.96784	6.40678	5.27552	3.54651	5.26974	6.03785	5.22427	5.38352	4.12623	7.81198	3.49171	3.73259	3.37735	4.32775	3.95674	3.27574	3.81162	3.94239	4.42182	3.59595	3.80795	4.24222	3.43899	3.57531	3.47248	3.38827	3.82318	3.15425	3.3134	3.5811	2.97215	3.52696	3.45074	4.21873	4.29767	3.36669	3.83199	5.45759	3.49296
RIMS4	ENSG00000101098	3564.96	-0.13943	0.0298505	0.000102805	0.00252429	-4.67095	0.000102805	0.00252429	0.00208573	7.5773e-07	1.77316e-05	27.4652	25.1711	26.7803	24.8951	27.3573	28.0592	26.6297	24.3234	26.3658	27.5951	28.7288	26.0129	23.614	22.3089	23.4415	21.3633	25.3618	22.9506	22.1637	24.6468	21.2914	24.0314	22.8492	23.1548	22.0407	21.4029	22.7539	21.0225	21.8098	25.6605	23.9899	22.7213	21.8445	20.9262	22.3079	20.161	22.8394	22.757	22.371	24.545	25.3188	25.0072	23.8012	23.1548	25.6486	24.5502	25.3082	23.3349	23.5889	22.8786	22.5876	24.1283	22.9462	23.1026	22.4023	22.3041	24.2511	21.9537	22.565	21.0571	26.6153	23.0981	24.053	22.2201	22.8138
TRIM47	ENSG00000132481	454.404	-0.139829	0.0756825	0.0204892	0.110864	-1.84758	0.0204892	0.110864	0.0916026	0.0114871	0.0572879	11.3072	9.84849	10.5868	9.97297	9.58632	9.91099	10.5111	10.7956	10.1754	10.1331	8.86064	12.2267	8.04365	7.15319	8.39074	6.73847	9.45181	8.24265	7.74424	7.15045	10.4479	8.7308	9.26658	10.6274	11.5136	10.9719	10.0832	11.2116	9.7771	9.10947	11.0365	10.5106	10.5163	8.52432	9.55435	15.3085	7.19489	8.52582	8.07052	8.59285	7.26272	9.20674	9.23211	8.74647	12.4282	8.70017	10.1848	11.2172	7.84419	9.6398	8.07752	9.14774	8.24898	8.88095	8.78415	9.5521	9.77849	8.74272	6.47578	9.00647	10.3263	8.49898	9.11354	10.6765	8.68157
EFHD2	ENSG00000142634	2049.01	-0.139919	0.0326631	0.000144222	0.00318123	-4.2837	0.000144222	0.00318123	0.00262853	4.16615e-06	7.90181e-05	32.5686	31.8063	30.0869	34.4821	31.472	33.3753	33.4934	32.681	31	32.0846	31.6365	33.0785	27.3002	27.8379	26.0234	27.0792	29.254	28.9904	26.176	28.0722	27.185	27.3308	26.7593	29.4373	30.2622	30.8766	31.0149	34.5534	31.1409	31.9976	35.7629	31.5418	28.5642	32.0339	29.357	30.0777	28.6869	30.1504	26.1837	30.495	30.3563	26.9945	30.1199	29.003	28.9595	28.8751	31.7193	27.8484	26.3978	27.1214	26.8033	28.4535	29.8038	29.2824	27.4919	28.1779	28.5202	27.6027	28.0185	27.5049	32.3138	27.6205	29.116	31.4319	27.9315
MAPK10	ENSG00000109339	391.698	-0.140017	0.0551263	0.00143261	0.0166831	-2.53992	0.00143261	0.0166831	0.0137846	0.00234168	0.0163988	17.847	19.6849	16.8652	19.2488	17.097	14.9729	15.271	17.2205	16.6542	16.427	17.4314	14.4128	17.8284	16.0687	16.6228	15.3225	10.4588	11.605	13.3091	10.6647	14.2367	11.9704	15.0732	12.8879	16.4485	16.9804	18.4971	17.7313	16.0877	14.801	15.1419	14.7783	15.7579	19.5635	10.6634	15.2018	16.7523	13.7691	17.1145	14.3913	15.9832	14.4082	15.1522	16.4803	14.1091	14.0855	13.2228	14.8398	17.2438	13.7119	17.2359	14.1775	14.3281	14.6126	14.0377	14.6952	13.1579	13.7572	13.8467	13.9351	16.9277	13.8374	15.0257	15.9711	14.5616
RIPK4	ENSG00000183421	1017.53	-0.140148	0.0360228	0.000274392	0.00510058	-3.89052	0.000274392	0.00510058	0.00421442	2.44719e-05	0.00036163	9.85902	9.66214	8.92543	9.31427	10.5802	9.04972	10.1145	9.41919	9.52236	10.0354	9.54614	10.5744	8.84743	7.65351	8.4821	7.83845	8.23019	7.97041	8.19394	7.96022	7.95793	8.28437	8.87002	8.62535	10.9817	10.1997	10.6928	11.2782	11.3644	9.51702	11.5553	10.7519	11.0721	10.7598	9.68481	12.0444	8.02838	8.97172	8.63679	8.62331	8.60532	8.74528	8.51109	8.88544	9.09419	8.8737	8.42131	9.95668	8.30404	7.85486	7.49443	8.10016	8.99832	7.96312	8.29537	8.72716	7.92742	8.36154	7.33652	8.97284	9.7169	8.24283	8.77943	10.8252	8.19465
ALDH4A1	ENSG00000159423	1272.29	-0.14016	0.0340893	0.000102805	0.00252429	-4.11154	0.000102805	0.00252429	0.00208573	9.60417e-06	0.000162815	18.4679	18.9352	17.6087	20.0041	19.7485	19.2625	19.0767	17.2074	18.2212	18.9527	19.4171	19.1454	17.8167	16.1189	17.1241	17.9796	17.8838	17.3327	16.3891	17.7493	14.5463	17.6823	17.9709	17.0854	19.941	20.9009	20.4375	17.8328	15.9708	18.8414	20.1212	18.1206	17.166	18.9979	19.22	18.3168	16.2968	17.7789	14.8603	16.5937	16.7679	17.1808	17.5818	17.5697	17.1235	17.228	18.7285	16.5903	16.0753	16.537	18.4956	17.9349	17.4174	17.1669	16.2498	16.0818	17.2676	15.4546	17.0786	17.2969	18.8373	17.1399	17.025	18.8222	16.9214
ADAMTS5	ENSG00000154736	440.933	-0.140348	0.0566778	0.00363662	0.0324662	-2.47623	0.00363662	0.0324662	0.0268256	0.00275931	0.018695	2.47532	1.98791	2.79597	1.94232	2.05032	2.04369	2.11981	2.24977	2.03258	2.1096	1.78505	2.0812	1.91797	1.61085	1.56241	1.96516	1.65853	1.8772	1.51732	2.30552	1.42211	1.80356	1.43897	1.60525	1.56603	1.55136	1.7615	1.60379	1.52447	1.92563	1.3782	1.69356	1.38965	1.57005	1.68616	1.37113	1.79085	1.8127	1.92586	1.94309	1.57918	1.86867	1.79548	2.0084	2.1244	2.01656	1.89397	1.94758	1.21087	1.58084	1.49352	1.40119	1.18089	1.53068	1.59857	1.54286	1.54969	1.28216	1.48006	1.70252	2.13946	1.72374	1.89223	1.58513	1.46282
ST3GAL2	ENSG00000157350	1736.97	-0.140465	0.047549	0.00143261	0.0166831	-2.95411	0.00143261	0.0166831	0.0137846	0.000699409	0.00609166	21.3298	22.2999	18.6253	20.6787	21.0757	19.8815	20.185	18.3456	21.6961	19.2321	22.2116	21.6559	20.7395	20.2536	18.1198	18.328	20.5901	18.8029	17.6111	19.3906	17.149	17.0418	16.8009	21.583	19.676	22.5014	23.8023	20.2354	20.6998	22.6939	20.0188	22.4983	20.08	17.8668	23.3265	21.4909	18.4063	18.7689	17.9297	22.1997	17.8312	14.266	18.5715	18.3129	19.0086	19.1532	17.3061	19.5212	19.6985	16.9602	19.7002	20.0705	19.941	16.6584	17.0224	18.6428	20.3336	18.3602	18.0113	17.7247	20.6014	18.8675	18.4396	21.2408	18.5937
RITA1	ENSG00000139405	3517.79	-0.140576	0.0334476	0.000656027	0.00967396	-4.20289	0.000656027	0.00967396	0.00799324	6.48674e-06	0.000116262	73.2631	75.9485	71.6346	83.1338	71.8602	73.2169	78.3325	64.4659	74.6512	73.5096	79.5478	78.7598	64.2237	68.4614	66.9233	63.2825	65.7164	63.6267	62.5039	61.579	68.0395	63.0131	70.3788	74.0066	72.3195	70.4549	67.3239	78.1831	73.9425	64.5632	71.6926	70.4218	72.1649	74.9636	61.9864	77.8792	65.336	67.1769	63.5787	68.3402	68.0948	61.7187	72.9936	67.7176	66.3648	65.2582	70.5773	71.8543	67.4096	63.8317	66.8712	65.9622	65.686	62.9204	63.3702	67.1357	63.2634	66.4158	61.1981	67.3457	74.8603	65.9796	67.4176	71.3246	65.1175
TSC22D3	ENSG00000157514	18638.2	-0.140577	0.0501165	0.00143261	0.0166831	-2.80501	0.00143261	0.0166831	0.0137846	0.00109618	0.00883008	395.546	361.644	370.22	375.762	380.066	400.899	378.678	402.016	380.525	388.566	396.858	508.275	255.1	245.207	249.296	260.834	302.657	281.068	259.209	319.944	259.57	303.259	272.143	335.787	304.728	281.177	320.353	283.006	289.396	399.957	287.279	329.78	287.086	291.567	386.2	351.051	350.401	334.209	328.138	344.345	313.914	344.363	342.679	348.64	381.516	362.101	360.563	431.108	236.886	257.224	216.113	247.162	297.773	240.359	253.565	277.769	285.176	248.481	268.824	314.781	394.921	278.673	353.498	317.632	262.009
TMEM121B	ENSG00000183307	256.927	-0.140685	0.0475452	0.000857939	0.0116832	-2.95898	0.000857939	0.0116832	0.00965343	0.000693834	0.00605133	2.10834	2.32768	2.09292	2.27221	2.26604	2.20913	2.13422	2.29581	2.14705	2.19455	1.83277	2.06977	1.71383	2.31769	1.8694	1.93162	1.92789	1.87709	1.77158	1.58807	2.08331	1.80285	1.83903	1.87166	2.66428	2.20054	2.30648	2.34415	2.29321	1.83323	2.44213	2.63052	2.12038	2.37489	1.90505	2.5727	2.07251	1.85339	1.87605	1.94508	2.10478	1.98224	1.96777	1.74219	1.87779	2.10247	1.93616	1.89819	1.89863	1.92996	1.85481	2.01312	2.0235	1.82005	1.91307	1.97688	2.18345	1.94196	1.88843	2.03885	2.16254	1.88284	1.94655	2.3073	1.95689
CEP164	ENSG00000110274	2552.26	-0.140708	0.0314533	0.000495534	0.00772822	-4.47356	0.000495534	0.00772822	0.00638555	1.86174e-06	3.91991e-05	28.5294	30.7729	30.0675	30.1908	32.2613	28.3071	29.2944	28.6934	30.2398	30.1627	30.517	27.8336	29.6676	30.5795	29.9874	27.2628	27.988	29.6795	28.3195	32.6493	28.5567	30.0613	28.1811	27.4487	27.9886	28.5123	29.7069	27.5629	27.8158	27.5865	30.7896	27.1618	28.9264	30.4435	26.1044	31.1319	26.3721	24.62	25.3758	26.9669	30.885	27.68	25.8152	28.3563	26.7543	26.5057	25.042	27.8849	31.7643	29.961	31.4178	28.8058	31.2256	28.7902	30.4684	32.2721	31.1079	32.4596	28.4648	28.5923	29.7391	29.1985	26.8548	28.6442	30.4442
SART1	ENSG00000175467	4356.91	-0.140754	0.041167	0.00231643	0.0237453	-3.4191	0.00231643	0.0237453	0.0196199	0.00016446	0.00182159	69.0094	71.9138	70.0818	67.049	75.0774	71.8187	74.2826	69.015	65.4526	73.8582	67.9063	64.1254	72.0858	70.9734	70.1946	66.5761	63.8167	69.0737	65.0571	61.8374	60.9717	70.0789	70.8069	58.5881	62.0345	78.7781	62.8814	66.2003	62.8732	63.5578	76.4898	62.2988	64.4692	75.9968	66.7614	72.4783	57.3246	65.3929	57.4936	67.5236	73.9068	61.9812	60.3389	65.0736	68.3967	58.727	60.0707	58.7596	58.7852	73.7893	70.5564	64.7534	70.6609	67.8563	69.5732	70.1813	62.1347	69.7201	72.9898	67.9431	69.9658	66.6717	62.9158	67.9016	68.2453
TRPM4	ENSG00000130529	593.458	-0.140795	0.0684547	0.0387211	0.171585	-2.05676	0.0387211	0.171585	0.141775	0.00743936	0.0406713	12.3475	11.3323	9.3255	12.4349	11.427	10.8441	10.8303	9.53369	9.35326	10.7621	10.7149	13.2036	7.14778	11.4541	8.66883	9.12287	8.49886	9.27339	8.05256	9.34573	9.14466	8.41962	9.46145	10.5583	9.77485	9.35865	11.5594	11.7157	9.33317	9.68396	9.18336	10.242	10.8223	9.18013	10.4321	11.9056	10.6005	9.8563	8.6993	9.21628	8.67137	11.0759	8.98664	11.314	9.91097	8.30615	8.39285	12.2994	9.56197	11.0173	7.62719	7.95086	9.18396	7.8383	8.64179	8.74638	8.25691	8.84835	8.73986	10.0693	11.0091	9.09568	9.77748	10.2659	8.87352
CCDC9	ENSG00000105321	867.247	-0.140904	0.0414596	0.00231643	0.0237453	-3.39859	0.00231643	0.0237453	0.0196199	0.000159122	0.00177199	19.3389	21.4804	22.1239	23.4226	20.3993	22.2175	22.3243	18.1462	21.4344	20.2825	20.312	20.9795	18.0183	22.1023	20.5549	17.6513	17.5244	18.6346	19.4007	15.5002	20.6169	19.8047	18.3313	19.3177	24.6507	28.2948	25.5968	22.8949	25.2212	18.4534	24.2162	24.6326	23.8902	23.0135	18.3732	26.5578	19.0124	20.3747	19.424	20.7974	20.2543	15.9994	19.3445	19.1834	18.3575	16.8525	18.6401	18.123	17.9029	17.5178	20.6445	20.8953	19.1517	21.5074	20.4891	20.0078	16.3718	20.4582	17.3534	19.1645	21.0385	18.9548	18.8636	23.8163	19.2887
GALE	ENSG00000117308	1498.67	-0.140919	0.0409905	0.00037128	0.0063638	-3.43786	0.00037128	0.0063638	0.00525818	0.000136562	0.00156217	52.9246	49.4983	44.2236	57.201	49.9412	50.2993	50.5998	46.0918	49.5014	50.0798	47.1059	54.3959	44.7259	44.4164	45.4531	41.9737	46.646	47.5364	43.1792	43.3641	40.0856	45.6744	45.3981	46.6792	50.7702	52.8919	53.0757	47.2176	44.2293	49.2407	50.2719	47.5375	50.0718	45.2426	49.2726	51.2107	46.6939	47.8021	37.6853	45.8522	46.4374	45.346	44.1155	46.0239	43.6222	48.6652	45.1434	43.9862	45.5685	43.3789	44.9943	47.2491	45.4904	43.6871	43.9566	45.5175	42.5854	46.5063	42.3416	44.9836	50.1552	44.5943	45.1144	49.2527	44.6883
QKI	ENSG00000112531	4694.05	-0.141064	0.0239911	1.40524e-05	0.000755483	-5.87985	1.40524e-05	0.000755483	0.000624228	1.06975e-09	4.79435e-08	113.936	109.65	111.464	109.516	113.894	110.966	109.266	109.408	113.326	105.981	114.133	106.18	104.268	100.505	95.9208	97.853	105.364	88.2733	98.0391	102.638	97.9287	105.572	97.3311	97.8939	111.755	109.413	116.166	105.107	120.483	117.414	106.564	112.747	110.465	116.166	115.868	105.387	103.999	98.8572	110.434	95.3877	93.9909	105.621	92.9298	97.3367	98.4743	101.994	94.9463	106.638	96.3864	96.4029	96.148	100.204	91.4463	91.1864	95.7843	91.1075	100.137	93.6181	97.8849	100.406	110.643	99.2989	100.051	112.295	95.8927
TFAP2A	ENSG00000137203	2463.48	-0.141127	0.0408634	0.00111458	0.0138884	-3.45363	0.00111458	0.0138884	0.0114755	0.000124357	0.00144579	45.9242	47.7253	42.1487	53.2053	45.0994	47.6002	44.8011	46.7936	48.3199	43.7561	47.8904	49.2086	31.3877	33.2446	32.1028	35.6542	34.8476	36.1895	33.4825	34.4059	34.8859	35.606	28.0926	30.3683	53.2818	54.7868	50.3248	49.2764	47.8001	49.0971	47.7155	45.3645	50.6115	43.9993	43.4468	45.4349	41.2084	42.8399	42.2924	43.1157	36.4126	43.2385	41.9486	44.6916	35.7577	43.0454	44.3393	45.9854	29.3186	31.1617	30.9754	30.2471	38.7326	30.8102	29.7511	34.4618	28.3818	31.4507	30.8326	28.6519	46.8727	33.3556	42.073	48.4283	31.2313
TJP3	ENSG00000105289	177.829	-0.141166	0.130346	0.0596571	0.231687	-1.08301	0.0596571	0.231687	0.191434	0.0280212	0.112559	2.91736	2.56307	3.40351	3.53443	3.72797	3.70367	3.71395	3.46243	3.46662	3.27407	2.91101	3.89272	3.19744	4.21168	2.87695	2.52334	2.92912	3.46069	3.51629	5.24749	3.65333	2.65754	2.92398	5.15493	3.49696	4.16019	4.28118	3.35198	3.09645	3.41997	3.65712	3.27983	3.72533	3.49353	3.37827	5.16446	2.22506	2.88405	2.17055	2.88502	2.98331	4.37251	2.9189	2.07642	2.97618	2.70132	1.69855	4.54145	3.16997	4.71497	3.94029	3.71649	3.94674	3.32364	3.53316	3.17679	3.96427	3.24536	2.98279	3.08078	3.3809	3.5294	2.86944	3.70877	3.56627
SEPTIN5	ENSG00000184702	655.358	-0.141287	0.0710598	0.0241843	0.125724	-1.98828	0.0241843	0.125724	0.103881	0.00915158	0.0477111	18.186	17.3083	13.3318	19.2603	17.1295	15.3769	18.6448	12.8174	16.8602	16.4555	15.368	18.5593	11.8892	12.9746	11.957	12.8127	13.6456	13.804	12.616	14.0363	11.9173	13.1234	11.7135	16.4122	17.8235	16.1022	18.5335	17.7904	15.7606	16.2845	16.4787	18.1053	16.3859	16.1895	15.5626	20.9433	12.4044	14.4997	13.2111	15.9971	14.7659	12.681	16.4298	12.252	16.4693	13.7164	17.1337	16.2489	13.3242	15.9371	13.808	14.4923	16.1464	12.4821	13.126	13.7803	16.7924	11.9891	8.95007	16.6466	16.6082	13.0751	14.6508	17.1633	13.9562
ITGAV	ENSG00000138448	2356.86	-0.141301	0.0404993	0.000656027	0.00967396	-3.48898	0.000656027	0.00967396	0.00799324	0.000110451	0.00131637	21.0457	18.9034	21.9637	18.4178	18.9044	19.7796	19.5618	19.7845	18.5758	18.1534	18.6114	16.8502	17.4505	17.3631	16.746	17.6768	18.4164	16.3255	16.9063	18.7431	13.8045	17.7329	15.9431	13.3236	20.5109	21.5351	19.6122	19.0167	18.8209	22.7405	18.5102	16.481	16.8538	17.8043	20.8149	18.7217	18.6513	17.3962	16.4531	17.4059	16.0991	17.8541	15.6711	17.6296	19.638	18.3972	15.537	16.1443	17.2453	17.3815	16.3264	17.4968	15.3973	15.2654	15.8221	17.0786	17.6686	17.0176	17.9538	16.2085	19.2126	16.7026	17.2397	19.2852	16.7385
FBXW4P1	ENSG00000230701	65.4384	-0.141347	0.096779	0.0172712	0.0981459	-1.46051	0.0172712	0.0981459	0.0810944	0.0207998	0.0902732	1.03767	1.11104	1.11686	1.30686	1.21494	1.01527	1.04628	1.05877	1.07648	1.32663	1.15171	1.15169	1.38127	1.01724	0.805964	0.83764	1.25713	1.2279	0.868656	0.886119	1.05944	1.00024	1.41507	1.50198	1.19758	1.33782	1.23457	1.05876	0.961243	1.01481	1.46939	0.986756	1.33633	1.20267	1.00201	1.29059	1.09093	0.918232	1.11787	0.813697	1.14923	0.870142	1.08667	0.970518	0.801211	0.901653	1.1632	0.902884	1.09071	0.779004	1.07686	0.869336	0.924101	1.45166	1.13254	1.09523	1.20384	1.0502	1.22208	1.1491	1.13452	1.10489	0.982186	1.17438	1.08705
RBM10	ENSG00000182872	6350.35	-0.141349	0.0206916	1.4792e-06	0.000158826	-6.83124	1.4792e-06	0.000158826	0.000131233	2.14838e-12	1.70963e-10	76.2907	77.7341	74.7659	77.5506	79.2315	78.6262	78.9263	71.0386	74.5916	75.5197	77.4737	73.4719	75.2449	75.5184	76.6934	72.1902	74.7758	73.6786	68.0296	73.8037	72.0464	70.4692	72.206	74.4101	74.7664	78.6722	75.6874	72.8465	71.7649	75.0959	75.9308	74.358	71.6356	74.4767	67.8538	70.9047	68.075	69.7444	67.2602	69.2724	73.3443	71.844	69.2292	71.4103	67.148	67.0189	67.2838	66.7039	75.0609	75.552	78.6822	77.5554	77.3546	76.0408	74.9275	74.1175	72.0867	72.4884	67.1398	74.4173	76.2684	73.2555	69.0279	73.6661	74.6186
P2RX2	ENSG00000187848	74.034	-0.141439	0.105918	0.0284207	0.140638	-1.33537	0.0284207	0.140638	0.116204	0.02366	0.0992376	1.40879	1.63282	2.00326	1.88733	1.71719	1.63674	1.43549	1.84771	1.56414	1.9265	1.89838	2.00945	1.16585	1.40802	1.63045	1.32866	1.32208	1.57876	1.40651	1.88991	1.25136	1.47293	1.23801	1.68533	1.76387	1.61899	2.01068	1.63616	1.10822	1.90138	1.67217	1.73957	1.4973	1.77349	1.47985	2.15069	1.64312	1.23233	1.12302	1.40907	1.31752	1.47048	1.26889	1.48463	1.95028	1.48733	1.75878	1.94387	1.62147	1.54546	1.49281	1.67596	1.82975	1.26971	1.42891	1.33883	1.6615	1.406	1.23496	1.56621	1.74732	1.44816	1.50744	1.69603	1.50596
BIN1	ENSG00000136717	404.067	-0.141615	0.0626828	0.0144925	0.0875883	-2.25923	0.0144925	0.0875883	0.072371	0.00469639	0.0284089	7.77239	8.41628	7.67219	10.2307	7.29162	7.57439	7.59599	6.87675	7.42966	8.78597	6.92875	7.78381	8.17679	9.99695	8.54688	7.8169	7.05469	8.17737	8.96609	7.0214	8.76164	8.89677	7.19604	10.1135	7.59357	8.34663	7.44363	6.92569	6.96912	8.51481	8.51122	9.82772	7.51771	8.06553	7.09699	7.79894	6.86162	7.84215	6.26618	7.06968	6.24398	6.34615	7.98689	5.82215	6.81754	6.84234	6.83719	8.45402	7.97929	9.14883	9.61225	8.72993	7.74508	8.73647	8.37201	9.39441	7.02829	9.7514	7.03371	9.28349	7.86321	8.39375	6.94916	7.8843	8.56793
RGMA	ENSG00000182175	814.007	-0.141657	0.0491099	0.00363662	0.0324662	-2.8845	0.00363662	0.0324662	0.0268256	0.000900909	0.00751461	12.6858	11.1578	10.9396	11.3946	10.511	11.4953	13.1609	10.0146	11.3946	11.5995	11.8725	13.1098	9.14117	9.93259	10.4637	9.88216	8.96565	9.28849	8.86722	9.3274	9.62487	9.98957	9.65796	10.9305	11.5461	11.8501	12.3609	11.6413	10.481	11.456	11.6031	12.7625	10.6939	11.5307	11.3309	13.2859	10.2041	9.87684	9.32154	11.2373	11.0118	9.5026	10.2649	9.98488	10.0811	11.4433	9.52903	12.1722	9.40702	9.07776	8.97253	9.96244	9.47125	9.04674	9.20013	8.49757	8.8151	9.14281	8.899	10.6898	11.6113	9.67261	10.3858	11.7119	9.26518
MLST8	ENSG00000167965	5152.27	-0.141693	0.0293384	4.95534e-05	0.00152241	-4.82962	4.95534e-05	0.00152241	0.00125791	2.8816e-07	7.49626e-06	132.788	132.326	120.326	143.416	130.253	133.879	135.693	123.009	123.948	130.721	134.854	133.852	106.673	117.045	115.463	113.819	124.341	128.464	106.509	109.622	115.626	115.528	113.661	121.255	114.094	111.214	118.708	111.383	116.365	122.989	114.089	118.03	108.216	110.877	115.868	108.801	113.758	123.56	108.133	118.295	122.907	114.735	120.041	120.643	118.718	117.632	125.208	115.839	111.886	108.098	116.963	116.234	118.741	114.971	111.226	118.25	109.367	107.624	105.119	113.022	131.256	115.667	118.289	114.219	112.625
GNAI1	ENSG00000127955	991.058	-0.141735	0.05194	0.0144925	0.0875883	-2.72882	0.0144925	0.0875883	0.072371	0.00134474	0.0104165	19.4858	18.9065	20.7534	20.4993	20.9208	22.089	19.0312	21.9183	18.7326	20.1726	20.5579	21.6729	17.902	17.1655	17.8677	16.3079	14.5593	15.0736	20.2078	21.7819	15.5293	18.5505	19.6388	17.8631	23.1847	20.769	18.1929	19.4608	21.7928	21.0114	18.7835	21.4046	21.5932	19.3929	23.0963	23.0526	20.0987	20.0889	16.9141	16.7608	16.397	18.1142	16.5199	20.1366	22.0434	15.9479	18.8696	17.1363	17.9003	20.3345	16.8086	15.9229	16.6265	16.5093	17.3349	14.6935	18.3827	15.6044	17.1464	16.9906	20.395	17.704	18.2523	20.9779	17.0212
LMO4	ENSG00000143013	1700.31	-0.141812	0.0332368	7.17414e-05	0.00195009	-4.26672	7.17414e-05	0.00195009	0.00161129	4.82413e-06	8.9575e-05	43.6822	45.7341	47.8557	46.2231	46.5714	48.4884	44.0161	52.3634	45.2438	44.3216	46.0791	48.7307	38.0994	39.5139	38.8663	39.5887	38.9872	37.1452	38.3001	37.5474	34.5805	39.576	39.6332	39.7841	48.8308	43.868	54.2563	47.7139	51.3192	52.8812	47.3074	51.2907	47.1371	43.1357	51.9554	46.2647	42.8689	41.749	44.1704	43.4456	38.0832	39.9623	41.7758	40.7683	42.106	40.6769	40.4927	46.9539	38.2774	40.3913	35.5859	39.2955	42.9723	36.0437	34.8693	37.4192	40.4387	33.6081	38.0248	38.2319	46.6091	38.4685	41.9211	48.83	37.9298
BOP1	ENSG00000261236	4375.31	-0.141894	0.0385159	0.000656027	0.00967396	-3.68403	0.000656027	0.00967396	0.00799324	5.09684e-05	0.000681992	72.4722	72.0951	64.6023	77.096	71.9454	72.8633	72.7081	67.1438	67.6126	73.6123	73.026	65.7764	62.8946	64.0903	63.084	61.9145	63.359	69.4265	59.7866	65.0565	61.8986	63.4207	60.4226	62.917	56.7586	60.4815	59.9221	59.0766	59.7435	62.1649	61.189	62.5678	57.1019	58.3851	55.6189	54.5093	59.6572	63.9958	57.1236	65.4239	65.9185	63.4275	67.4043	64.192	64.0548	66.569	70.0195	55.9317	60.2848	62.6313	61.4822	63.6232	64.6552	64.8665	61.215	64.5452	62.3036	63.6195	62.0824	58.7499	70.9128	63.1892	63.6431	58.9599	62.5049
NPAS2	ENSG00000170485	534.169	-0.141946	0.0622991	0.0387211	0.171585	-2.27847	0.0387211	0.171585	0.141775	0.00443759	0.0271317	12.5476	14.1094	11.1636	9.95331	12.0345	12.6364	9.99049	12.624	9.96639	11.817	14.3187	12.557	11.3564	10.9652	10.5432	9.53446	11.8748	10.297	10.8009	12.4134	9.67313	10.979	9.58271	12.8521	14.1441	15.2879	12.8407	12.2816	12.5841	12.3921	12.536	10.5711	11.2535	11.3339	9.0476	12.0526	10.8595	9.271	11.0723	10.2144	10.977	9.36471	11.1459	11.9618	10.6036	10.122	11.5046	10.2807	13.7785	9.29063	12.751	9.68635	10.6511	11.4231	11.3799	11.7187	10.9944	11.2621	12.0826	10.8659	11.9765	10.906	10.6148	12.1938	11.3237
FAN1	ENSG00000276787	881.552	-0.142017	0.0515224	0.00555959	0.04438	-2.75642	0.00555959	0.04438	0.0366696	0.00124092	0.00976275	7.06425	6.66787	7.58772	7.01004	6.72453	6.02306	6.13501	6.86551	6.29649	5.82682	7.12389	6.25173	7.74056	6.77157	6.78802	7.04021	6.36196	6.37927	6.86534	6.35133	6.78117	6.367	6.11749	5.79645	6.88946	5.62776	7.90279	5.6719	6.32299	5.76024	5.46161	5.17159	6.3441	6.22171	5.09212	6.78807	7.26394	5.29819	6.49702	6.43744	6.2177	5.30672	4.95048	5.70722	5.9529	5.48491	5.3473	6.33644	7.13666	7.33075	6.03362	7.19984	6.05176	6.68495	7.05593	6.23896	8.28941	6.90838	6.32872	8.02784	6.63141	6.61336	5.90002	6.10453	6.94057
TRNP1	ENSG00000253368	450.11	-0.142035	0.0559645	0.00363662	0.0324662	-2.53794	0.00363662	0.0324662	0.0268256	0.00234103	0.0163987	10.7907	12.1881	11.3239	11.6056	11.6226	11.2097	12.4913	10.8916	11.4992	10.8327	9.42633	13.203	8.96589	9.91449	10.6846	9.77225	10.7516	10.2568	10.3631	10.4042	8.61847	9.36093	10.3974	10.6921	11.4693	13.7325	9.42191	13.0269	11.4543	12.4999	13.8565	11.5912	9.86804	10.0442	11.3236	13.2647	9.06774	10.8559	9.70913	10.4383	9.10629	9.24626	12.1806	10.4728	9.85845	10.5048	9.86071	10.8371	7.95991	10.4489	10.3151	10.6046	10.3629	10.4068	9.84209	8.75813	11.3194	11.4277	9.639	10.4183	11.4237	10.0152	10.1782	11.7961	10.1252
LGALS3	ENSG00000131981	572.973	-0.142091	0.0345772	8.87523e-06	0.000578442	-4.10939	8.87523e-06	0.000578442	0.000477946	9.46623e-06	0.000160851	27.0403	27.4148	26.1875	25.4448	25.5452	26.262	24.9122	27.1793	23.7949	26.7613	28.1357	26.4027	23.815	22.4331	22.0711	22.8471	20.7765	21.623	20.9737	20.1849	20.4598	20.2821	21.9466	26.9905	40.0988	41.5207	38.9248	41.4353	39.535	32.7092	41.9194	38.3088	38.1166	38.0051	34.3201	38.9798	23.9886	22.4812	25.2967	23.3315	21.874	23.4247	24.0798	21.6297	23.4701	24.0419	24.1734	24.458	22.826	23.3414	21.3396	22.4154	23.3779	23.0761	22.7859	22.4068	23.6956	22.078	21.4777	25.3198	26.2567	22.0336	23.5208	38.6561	22.845
NTNG1	ENSG00000162631	45.01	-0.142156	0.159004	0.0518646	0.20989	-0.894036	0.0518646	0.20989	0.173425	0.0270156	0.109741	0.767794	0.867414	0.891589	0.945394	0.667343	0.605107	0.604893	0.831398	0.68866	0.666618	0.939685	0.59382	0.591262	0.364953	0.32418	0.828698	0.335931	0.900738	0.660762	0.824303	1.11515	0.535305	0.835263	0.734309	1.39902	0.969611	0.89562	1.49417	0.794566	0.904413	0.995799	0.591793	1.47045	0.860134	1.18151	1.13729	0.797373	0.65063	0.426617	0.440305	0.785439	0.487406	0.46961	0.448053	0.831611	0.730318	0.69187	0.625685	0.471815	0.476493	1.18769	0.481839	0.347602	0.502913	0.627122	0.557002	0.409009	0.523992	0.397524	0.556579	0.75581	0.670904	0.61541	1.05787	0.544965
