## Supplemental file B1 RNAseq results for "High-Resolution Transcriptional Impact of AIRE: Effects of Pathogenic Variants p.Arg257Ter, p.Cys311Tyr, and Polygenic Risk Variant p.Arg471Cys" (part 66 of 164)

### Sheet: p.C311Y vs Control all (continued)
gene_name	ENSG	baseMean	log2FoldChange	lfcSE	pvalue	padj	stat	wc.pvalue	wc.fdr	qvalue	deseq.pvalue	deseq.padj	TPM_empty_1	TPM_empty_2	TPM_empty_3	TPM_empty_4	TPM_empty_5	TPM_empty_6	TPM_empty_7	TPM_empty_9	TPM_empty_10	TPM_empty_11	TPM_empty_12	TPM_empty_13	TPM_wt_1	TPM_wt_2	TPM_wt_3	TPM_wt_4	TPM_wt_5	TPM_wt_6	TPM_wt_7	TPM_wt_9	TPM_wt_10	TPM_wt_11	TPM_wt_12	TPM_wt_13	TPM_257_1	TPM_257_2	TPM_257_3	TPM_257_4	TPM_257_5	TPM_257_6	TPM_257_7	TPM_257_9	TPM_257_10	TPM_257_11	TPM_257_12	TPM_257_13	TPM_311_1	TPM_311_2	TPM_311_3	TPM_311_4	TPM_311_5	TPM_311_6	TPM_311_7	TPM_311_9	TPM_311_10	TPM_311_11	TPM_311_12	TPM_311_13	TPM_471_1	TPM_471_2	TPM_471_3	TPM_471_4	TPM_471_5	TPM_471_6	TPM_471_7	TPM_471_9	TPM_471_10	TPM_471_11	TPM_471_12	TPM_471_13	mean_tpm_empty	mean_tpm_wt	mean_tpm_c311y	mean_tpm_r257x	mean_tpm_r471c
AFDN	ENSG00000130396	9211.76	-0.142189	0.0315477	7.17414e-05	0.00195009	-4.5071	7.17414e-05	0.00195009	0.00161129	1.5163e-06	3.29268e-05	96.8436	92.9548	110.057	96.0839	94.1885	89.2515	88.7796	77.0637	88.6956	89.5949	90.2759	90.3619	89.8371	85.2181	85.8014	86.084	87.2129	79.607	82.6622	90.2234	85.1277	86.5233	81.6101	84.8363	99.3958	83.1878	88.6663	84.8879	76.9367	88.4196	83.1206	83.2446	78.7378	77.7122	81.694	81.87	88.0936	81.4085	85.3583	84.5287	81.73	88.9957	77.7925	82.4576	79.1675	83.8487	77.9075	82.4492	83.3507	90.2214	84.7557	85.7086	83.718	81.2255	81.5728	83.2949	83.2439	89.5502	80.5893	88.3031	92.0126	85.3953	82.8115	83.9894	84.6278
AL135905.2	ENSG00000285976	2663.63	-0.142305	0.0273165	0.000201172	0.00407946	-5.20949	0.000201172	0.00407946	0.00337071	4.72577e-08	1.51178e-06	21.8679	21.6711	21.1899	20.5674	19.9901	21.8732	20.3326	19.707	20.4752	21.1164	22.2003	21.6777	20.4727	19.8322	18.4145	19.0758	19.718	21.0175	19.9259	18.9352	19.516	20.8107	21.68	19.1715	22.7695	21.032	21.1765	22.1951	21.8403	21.2657	23.008	20.5478	22.0086	22.9411	23.46	23.0468	19.3125	18.8856	18.3254	18.7269	19.0186	20.0845	17.5359	17.7635	18.9734	18.2472	20.3041	21.3855	19.4315	19.0288	18.6053	19.275	19.2533	19.3897	18.6874	18.8196	19.2891	19.0394	22.1937	21.1204	21.0557	19.8808	19.0469	22.1076	19.5111
YWHAZ	ENSG00000164924	23136.2	-0.142367	0.0176946	7.39602e-07	0.000103202	-8.04578	7.39602e-07	0.000103202	8.52722e-05	2.71159e-16	4.21102e-14	552.411	524.247	576.343	538.332	532.716	558.3	547.782	541.011	562.942	537.183	555.055	534.792	504.6	458.305	482.326	480.056	496.24	485.92	494.489	525.255	488.741	550.666	475.851	483.969	555.801	490.761	557.938	516.21	570.347	575.71	532.877	530.452	532.544	535.614	576.822	513.358	507.581	495.624	503.013	468.47	489.063	517.481	479.446	488.434	499.792	502.711	494.028	491.116	482.768	510.027	476.269	494.225	478.505	472.379	476.593	494.199	505.983	460.224	509.097	485.007	546.76	493.868	494.73	540.703	487.106
FAM53C	ENSG00000120709	10031.5	-0.142461	0.0244822	2.95841e-06	0.000258861	-5.81896	2.95841e-06	0.000258861	0.000213887	1.17361e-09	5.21189e-08	107.459	105.218	103.936	103.393	111.951	101.938	109.501	95.9791	106.401	108.647	105.067	98.0451	103.224	95.2898	100.491	97.6919	95.0039	99.5106	101.823	92.5205	98.231	94.1694	100.194	90.0417	132.43	129.294	119.166	125.62	124.568	106.359	133.284	115.949	132.692	132.886	108.216	125.842	96.3424	86.3293	98.8565	93.155	99.905	94.647	98.2186	96.2323	91.9948	93.0501	94.0899	91.7483	100.834	87.3989	100.588	94.0756	96.4787	97.8524	102.765	96.2113	98.3682	104.812	102.564	98.9408	104.795	97.3493	94.5474	123.859	98.4074
TRIM46	ENSG00000163462	214.75	-0.142469	0.0762482	0.0172712	0.0981459	-1.86848	0.0172712	0.0981459	0.0810944	0.0102755	0.0523769	2.75189	3.00497	3.61413	3.7824	3.2236	3.13117	2.87758	2.42646	2.42044	3.15187	2.72095	3.25923	2.70168	2.31795	2.26499	2.70784	2.92148	2.8774	1.87023	2.62354	2.6016	1.91973	2.60231	2.52371	3.48931	3.44059	3.0727	3.24227	2.82659	2.59042	2.66953	3.29663	3.31763	3.06342	2.31243	4.12937	2.5238	2.47906	2.43882	2.68052	2.83873	2.61869	3.00466	2.04355	2.46855	2.51663	3.07314	3.1468	2.93606	2.21761	2.55087	2.52957	2.61014	2.6692	2.69695	1.83275	2.22389	2.66801	1.91451	2.91905	3.03039	2.49437	2.65275	3.12091	2.48072
TAGLN	ENSG00000149591	218.825	-0.142487	0.0840357	0.0144925	0.0875883	-1.69556	0.0144925	0.0875883	0.072371	0.014514	0.0686266	5.91436	4.70154	6.88022	4.70788	5.98581	5.64027	6.39817	4.98849	5.86762	6.47729	5.54122	5.6929	5.43387	7.43166	7.62749	5.30834	7.4011	7.72309	4.55762	6.17216	5.33702	6.9278	8.09103	7.05382	5.3782	4.98429	5.13045	5.07235	6.3086	4.85663	5.44657	6.09548	4.66031	6.04561	4.72279	5.12582	4.54072	5.60049	4.63577	5.92801	4.43545	4.71189	5.4547	5.46904	5.70251	5.33229	4.53345	3.41908	6.37159	6.31101	8.03174	5.68172	6.68453	5.86004	8.65976	6.65024	9.00646	6.75732	5.68906	6.35079	5.73298	6.58875	4.98028	5.31892	6.83785
CITED2	ENSG00000164442	2355.7	-0.142608	0.0388244	0.000102805	0.00252429	-3.67315	0.000102805	0.00252429	0.00208573	5.47393e-05	0.000721523	61.7217	60.7491	55.3295	63.1403	62.2762	61.3881	60.2132	63.0675	59.9368	64.6511	61.3786	71.1989	36.7042	41.0219	40.3467	40.004	40.6276	44.1794	39.4722	43.1751	38.3583	44.3822	39.0202	46.1539	75.4931	83.5371	72.3459	80.6086	80.4918	71.3109	76.591	87.3048	76.7507	81.4623	64.9238	75.8154	54.1188	55.4414	57.0139	52.3686	51.1834	52.5867	58.9547	57.6011	52.1618	56.8711	59.4861	61.6287	32.4712	35.9501	36.9865	34.5665	50.0738	38.8071	40.8592	43.8961	37.5504	37.2816	39.4003	39.9741	62.0876	41.1205	55.7847	77.2196	38.9847
SLC25A15	ENSG00000102743	1502	-0.142628	0.0287237	0.000144222	0.00318123	-4.9655	0.000144222	0.00318123	0.00262853	1.68166e-07	4.59881e-06	18.5202	18.39	17.0585	16.6582	18.2899	18.2538	18.1228	18.0214	18.5724	17.5828	18.7772	18.3202	15.6402	15.4058	14.9631	15.6778	16.225	16.5141	15.6845	18.3538	15.7259	15.1958	16.4072	16.0986	15.4716	14.8533	14.6375	15.285	14.324	17.1958	16.0578	15.9277	15.7263	15.2582	17.4542	15.5642	17.08	17.2513	15.7817	15.6273	15.7004	16.2169	16.3512	17.5542	14.8572	16.5077	17.0023	16.1845	14.1037	15.0931	15.0658	15.8886	15.3163	15.4574	14.4588	16.5255	15.3053	14.9906	16.5831	15.4851	18.0473	15.991	16.3429	15.6463	15.3561
GOLGA7B	ENSG00000155265	86.0491	-0.142691	0.0959744	0.0204892	0.110864	-1.48677	0.0204892	0.110864	0.0916026	0.0197782	0.0868099	0.467406	0.527176	0.619341	0.565929	0.483483	0.502138	0.426997	0.343801	0.440797	0.512259	0.390234	0.509888	0.703399	0.625106	0.601548	0.577097	0.691699	0.392024	0.604016	0.373302	0.54583	0.571543	0.538054	0.711413	0.557373	0.611842	0.641817	0.608311	0.548673	0.482244	0.500784	0.560643	0.699745	0.516502	0.590463	0.548501	0.379304	0.345549	0.433526	0.477188	0.590224	0.340198	0.372178	0.43601	0.413316	0.343591	0.462181	0.418244	0.792822	0.724332	0.76404	0.699059	0.672054	0.590551	0.699636	0.605762	0.601079	0.828105	0.732809	0.765005	0.482454	0.577919	0.417626	0.572241	0.706271
CYB561D1	ENSG00000174151	435.832	-0.142997	0.0704568	0.0204892	0.110864	-2.02957	0.0204892	0.110864	0.0916026	0.00762516	0.0413605	3.58965	3.94792	6.00951	3.76387	4.29872	4.30697	3.23146	3.8827	3.93828	4.01385	3.96085	4.13538	4.14812	4.31489	3.95594	4.25872	3.34221	3.8234	3.31096	4.27106	3.43089	4.03624	3.27923	5.11817	4.07584	4.69848	3.77287	4.06494	3.16542	5.43858	3.20577	4.3718	3.22419	4.11372	3.98514	4.57154	4.08392	2.9096	3.82978	3.558	4.09669	3.19036	3.50462	3.92593	3.57742	3.23317	3.74933	3.48371	3.59794	3.97461	3.7618	4.11617	3.44974	3.64819	3.61713	3.66755	4.37323	4.05533	3.95194	4.09608	4.08993	3.94082	3.59521	4.05736	3.85914
ARHGAP5	ENSG00000100852	2817.97	-0.143049	0.0541307	0.00681174	0.051816	-2.64266	0.00681174	0.051816	0.0428137	0.00164136	0.0122583	24.9808	24.5164	28.5647	22.0151	23.5686	24.6149	22.4159	26.3532	22.269	21.7706	26.3147	21.4315	22.5937	21.2525	20.9252	22.4679	20.4943	20.2329	21.4353	23.2458	18.1458	23.9867	19.8812	19.8477	30.6282	23.5884	27.273	23.6975	24.9469	27.8669	21.0458	26.9744	25.8709	28.3585	23.809	25.8223	26.8463	21.9759	21.5975	22.65	19.2513	21.8256	20.2002	17.7992	23.4719	18.6818	21.3987	21.5437	21.0239	19.2773	17.4281	20.0904	18.9737	19.9227	19.9869	17.8251	20.6666	20.1059	19.1061	22.4991	24.068	21.2091	21.4368	25.8235	19.7421
NUDT4	ENSG00000173598	1532.3	-0.143149	0.0423838	0.00182978	0.0199306	-3.37744	0.00182978	0.0199306	0.0164679	0.00016029	0.00178267	15.2293	13.7348	15.7234	15.1691	14.0282	13.232	12.9079	15.046	13.8347	13.3467	16.0274	12.751	14.3612	13.2953	12.4549	12.3237	12.6785	13.7131	12.9116	14.9998	11.8915	15.7431	13.7868	11.3393	15.5426	13.1194	14.1634	12.8153	12.3888	15.3201	11.5523	14.9623	15.0593	14.0043	17.7085	13.7648	14.8227	11.4812	13.4115	11.6648	13.6232	12.0639	13.2032	11.9174	13.0969	12.8821	11.9191	12.6931	13.396	12.506	10.3774	12.829	10.1785	12.6008	12.5369	12.7412	13.6739	12.1592	13.6458	13.6119	14.2525	13.2915	12.7316	14.2001	12.5214
BZW2	ENSG00000136261	2585.45	-0.143307	0.027287	0.000495534	0.00772822	-5.25183	0.000495534	0.00772822	0.00638555	3.69617e-08	1.20651e-06	59.7489	55.99	58.2997	56.0044	56.3085	56.9107	56.6274	59.8697	54.7834	55.5474	61.1202	56.0869	48.9343	50.9065	49.4309	51.7032	48.1304	46.3439	50.6345	54.8187	48.9332	54.8597	54.1615	50.9288	57.3482	50.2841	59.3952	54.0141	57.1365	60.8395	56.9416	52.8551	52.3189	53.903	60.6981	54.9609	49.4238	51.5623	50.5022	50.2213	50.1365	56.0167	49.5178	51.6343	51.2421	50.0682	57.2839	52.1072	47.3438	50.9852	44.357	49.1739	47.2287	50.4741	46.9083	47.9012	52.7184	47.2724	51.0822	52.4118	57.2748	50.8155	51.643	55.8913	48.9881
NFATC4	ENSG00000285485	794.212	-0.143478	0.0441519	0.00363663	0.0324662	-3.24964	0.00363663	0.0324662	0.0268256	0.000255835	0.00262641	14.8187	15.6447	14.9151	15.6288	14.742	15.173	13.0009	12.6889	12.8597	14.7195	14.4322	14.1802	12.722	12.4291	12.5557	14.4512	12.978	12.1466	13.2987	12.5705	13.1424	11.0929	10.1831	11.8498	18.6538	21.3349	18.877	17.2191	15.3109	15.2299	19.3622	16.4704	17.6977	15.983	16.1324	18.312	12.8284	13.1532	12.2768	13.3943	14.9147	13.1638	13.5602	12.3076	12.3733	10.8023	11.8944	14.4114	12.7744	12.7914	12.4389	11.9056	14.5209	9.94858	11.9117	11.327	13.8345	11.9829	8.9588	11.0451	14.4003	12.4517	12.9234	17.5486	11.9533
FOXP2	ENSG00000128573	734.566	-0.143551	0.0688469	0.0144925	0.0875883	-2.08508	0.0144925	0.0875883	0.072371	0.00676064	0.0377728	8.48929	8.09992	12.2771	8.78718	7.45081	7.95023	7.78594	6.75588	8.33208	8.36077	9.54148	6.75852	6.31463	5.43131	6.1883	5.27783	6.03325	5.01991	6.07452	5.55158	6.54801	4.98743	5.9974	5.58069	10.1357	9.26176	10.6862	8.75721	8.4965	7.99194	9.05657	7.96434	8.12055	8.26536	8.97997	7.96047	7.22185	7.14212	7.67492	6.91689	6.90623	7.20057	8.11046	6.82201	6.93833	7.83846	8.21523	7.21193	5.3802	5.61012	4.52652	5.25896	5.89119	5.53007	5.75686	4.74585	6.21393	5.28055	6.00143	6.02914	8.38243	5.75041	7.34992	8.80638	5.51874
DHX37	ENSG00000150990	4827.92	-0.143552	0.0474494	0.00363662	0.0324662	-3.02538	0.00363662	0.0324662	0.0268256	0.000509872	0.0046744	46.3633	48.2863	42.1454	47.8101	49.1662	47.7473	50.3745	42.2871	45.5467	48.5282	51.0077	40.608	39.6122	41.4571	41.805	40.6534	40.9182	43.2481	41.8427	41.0404	42.7057	40.4727	39.8208	35.7647	39.8704	41.6078	42.1689	39.3739	40.2775	41.1081	43.6423	40.2164	39.7218	40.6068	37.1153	35.9428	38.9361	41.4103	40.8875	42.337	43.028	44.0777	42.9836	42.606	39.3733	42.5257	47.7677	33.8487	41.9419	36.4573	41.4057	40.6371	44.4399	41.6378	42.2937	40.7838	40.6098	42.7156	42.5338	36.6254	46.6559	40.7784	41.6485	40.1377	41.0068
POLR3D	ENSG00000168495	2961.1	-0.143558	0.0298375	4.95534e-05	0.00152241	-4.81133	4.95534e-05	0.00152241	0.00125791	3.62106e-07	9.21412e-06	67.5706	67.1359	64.8753	68.7709	64.0385	62.4079	68.7816	61.6096	63.5829	64.6804	68.0228	63.4249	64.7074	59.0019	59.6994	66.8088	57.5644	60.5597	60.0437	59.379	62.6014	63.0184	60.6256	60.7432	62.3311	57.3557	61.0032	62.7017	60.8703	59.7796	59.1167	58.2822	59.778	61.1656	61.4662	59.6642	54.2448	54.3048	60.6642	57.5488	58.5531	60.1986	60.7641	61.4831	55.7235	65.0599	59.3593	57.6465	56.7103	58.0129	64.1649	56.7041	59.6555	59.8032	62.7728	58.0767	59.4374	63.8129	66.4998	60.4273	65.4084	61.2294	58.7959	60.2929	60.5065
NFATC4	ENSG00000100968	794.186	-0.1436	0.044101	0.00363662	0.0324662	-3.25616	0.00363662	0.0324662	0.0268256	0.000249785	0.00257876	14.8187	15.6447	14.9151	15.6288	14.742	15.173	13.0009	12.6889	12.8597	14.7195	14.4322	14.1802	12.722	12.4291	12.5557	14.4511	12.978	12.1466	13.2987	12.5705	13.1424	11.0929	10.1831	11.8498	18.6538	21.3349	18.877	17.2191	15.3109	15.2299	19.3622	16.4704	17.6977	15.983	16.1324	18.312	12.8284	13.1532	12.2768	13.3943	14.9147	13.1638	13.5602	12.3076	12.3733	10.8023	11.8944	14.4114	12.7744	12.7914	12.4389	11.9056	14.5209	9.94858	11.9117	11.327	13.8345	11.9829	8.9588	11.0451	14.4003	12.4517	12.9234	17.5486	11.9533
FGFR4	ENSG00000160867	1704.41	-0.143709	0.0490459	0.00363662	0.0324662	-2.93009	0.00363662	0.0324662	0.0268256	0.000734008	0.00635413	31.7524	31.9205	31.5933	33.9792	33.7828	36.0359	33.4141	30.7485	32.7957	38.1025	35.4927	38.8246	27.4354	29.5117	27.9541	29.1635	33.5093	31.438	27.6616	31.5735	28.8137	32.119	28.4214	28.6884	28.1854	32.4938	30.5006	29.4127	28.4991	35.194	31.2404	31.3622	31.7857	29.6493	31.4558	34.4933	28.2215	33.1874	25.8097	33.2668	33.4511	29.5642	30.9028	32.1101	31.3542	29.601	30.1494	27.6719	25.9899	27.4856	26.6253	28.7643	30.7312	27.8869	27.9704	26.9276	29.9051	29.1845	28.4451	29.4396	34.0369	29.6908	30.4408	31.1893	28.2796
NEIL2	ENSG00000154328	649.128	-0.143724	0.0390263	0.000201172	0.00407946	-3.68276	0.000201172	0.00407946	0.00337071	5.33284e-05	0.000707492	11.2378	11.2488	11.2456	10.3933	11.079	11.4088	10.8268	10.8284	10.4457	11.1103	10.093	12.1247	9.59778	9.34899	8.69815	8.78961	10.3973	10.4822	8.57314	9.88389	9.63421	9.5083	8.98461	9.59377	8.86563	8.30579	9.46289	8.77695	9.16419	10.2922	10.7108	9.20145	9.20539	9.06379	10.788	10.5661	9.86821	10.736	10.0909	8.92853	8.91526	10.0849	9.44346	10.4271	10.0532	10.0964	9.70144	11.0008	8.49282	8.85444	8.76949	9.44678	9.64677	8.3542	9.15935	8.86124	10.3799	8.61675	9.67362	10.1458	11.0035	9.45766	9.9455	9.5336	9.20009
CDCA7L	ENSG00000164649	2378.42	-0.143882	0.032781	0.000274392	0.00510058	-4.38921	0.000274392	0.00510058	0.00421442	2.69636e-06	5.402e-05	41.7496	39.8301	43.5552	40.5681	40.5387	40.6831	40.0917	40.9786	42.6143	40.7782	40.9187	43.6646	34.0205	32.9963	33.592	31.5704	33.4501	29.7033	33.519	38.8561	32.6165	34.6723	33.5611	39.0152	43.2401	37.5734	40.0524	38.0318	37.4901	42.7312	37.1577	37.6591	36.6362	40.0697	44.7266	47.2609	38.2361	35.4436	36.954	37.1015	35.1589	35.7531	36.7145	33.4607	39.8383	37.1256	35.2399	45.2959	32.9986	35.7503	32.1681	33.9658	34.6568	31.6179	31.2999	30.5077	35.9274	29.6445	30.5563	36.6898	41.3309	33.9644	37.1935	40.2191	32.9819
SYMPK	ENSG00000125755	6494.95	-0.143884	0.028813	0.000201172	0.00407946	-4.99372	0.000201172	0.00407946	0.00337071	1.38704e-07	3.87045e-06	66.9548	66.2069	63.0168	69.6755	69.3123	67.9366	67.8148	56.8159	66.8778	70.2674	68.7824	67.7316	62.1883	59.8347	60.0762	58.8076	62.1838	65.2711	58.1123	59.9392	61.1932	60.3263	61.0882	60.6779	68.4531	65.4268	66.8468	59.465	61.5145	62.8981	64.9761	63.2735	62.0473	63.4832	63.1008	63.7675	61.1629	58.0455	56.6794	58.5227	66.299	58.4497	61.4159	58.122	59.3172	61.6172	62.4722	60.0339	61.2575	66.7644	60.8216	59.5165	62.8344	63.7057	63.9897	63.913	62.3095	64.1954	60.7619	62.6852	66.7827	60.8082	60.1781	63.7711	62.7296
G6PD	ENSG00000160211	2485.62	-0.144106	0.030516	7.17414e-05	0.00195009	-4.72231	7.17414e-05	0.00195009	0.00161129	5.16566e-07	1.25227e-05	55.282	59.3857	56.1166	61.6682	57.924	56.2777	62.9615	51.7586	56.5613	56.1151	57.8133	58.7675	49.5733	50.274	51.0718	49.3238	51.5422	54.1616	48.0242	50.9377	47.7254	50.7847	47.287	55.3584	54.6089	55.9631	56.6362	55.3202	51.3395	55.1182	57.5772	55.911	53.4306	54.3849	51.4272	54.8666	50.1208	54.7599	49.0155	54.0432	50.0652	51.9999	55.1798	48.4075	49.7586	53.6017	51.9726	52.0438	46.0518	51.7626	55.361	50.0955	52.2365	52.273	50.1592	47.6449	50.2662	49.9725	46.6261	46.2757	57.5526	50.5053	51.7474	54.7153	49.8937
FSCN1	ENSG00000075618	2846.78	-0.144359	0.0599156	0.00829316	0.0585438	-2.40938	0.00829316	0.0585438	0.0483726	0.00322414	0.0211022	38.391	38.2827	33.1437	39.9869	38.6503	39.9271	43.1315	36.8459	37.1893	39.0191	37.0107	50.1686	34.6626	33.7493	33.5241	33.1614	37.1817	35.7273	34.9194	36.7961	35.7501	35.5717	33.1207	42.9054	54.501	59.0324	52.5897	57.316	53.4339	48.4504	61.5154	55.7664	56.6783	57.9283	45.8342	63.7772	30.6413	33.5346	29.7827	34.2911	37.6169	31.1024	37.0437	37.2355	36.3631	33.7461	35.6479	41.9604	32.2079	35.7185	35.0805	36.6843	37.1005	35.3955	37.0163	37.0141	32.2584	38.1557	34.253	39.7625	39.3122	35.5891	34.9138	55.5686	35.8873
ACY1	ENSG00000243989	1123.72	-0.144377	0.0384475	0.000857939	0.0116832	-3.75518	0.000857939	0.0116832	0.00965343	4.00427e-05	0.000554024	36.1642	36.3297	31.9875	36.3232	34.2981	35.9719	37.131	36.3123	34.4749	37.8568	34.454	38.0108	32.3327	31.3555	31.9905	30.3461	31.7126	32.1506	29.1321	32.4137	31.2374	31.4989	31.5753	34.9828	29.8392	31.7471	32.4796	30.6975	32.9598	31.0125	35.259	30.5498	31.0287	31.6343	30.1873	31.5853	27.1964	31.5699	31.6606	31.5745	35.8345	31.8046	32.629	33.1123	31.1998	32.6678	33.7282	32.7001	29.0851	30.2332	31.04	30.0038	33.6422	29.1352	30.8029	28.3682	32.3788	32.9175	33.182	30.6388	35.7762	31.7274	32.1398	31.5817	30.9523
GLUL	ENSG00000135821	11759.5	-0.144537	0.0279884	3.32821e-05	0.00124115	-5.16419	3.32821e-05	0.00124115	0.00102551	5.46428e-08	1.72647e-06	298.798	280.464	269.248	280.288	280.032	294.231	289.387	274.313	285.292	289.462	300.994	302.394	270.865	258.241	261.717	261.235	272.841	266.5	258.966	283.028	258.287	282.935	281.439	268.592	253.015	241.966	261.597	262.759	250.425	274.929	268.301	269.25	261.82	269.302	289.447	259.14	250.873	255.3	234.711	245.519	258.101	262.207	259.908	253.095	266.446	268.387	278.951	269.174	250.175	257.933	257.061	261.989	252.268	258.214	250.631	268.633	279.147	251.4	268.712	272.69	287.075	268.72	258.556	263.496	260.738
KLF3	ENSG00000109787	1950.77	-0.14464	0.0290272	0.000201172	0.00407946	-4.9829	0.000201172	0.00407946	0.00337071	1.50986e-07	4.18257e-06	13.7448	14.2327	14.6738	13.2412	14.006	13.8237	13.2702	13.3552	13.9855	13.4028	15.0085	13.7441	12.7684	12.8407	11.7499	11.6213	12.4779	12.803	12.6901	13.4286	11.5496	11.8937	13.5056	12.1372	15.375	14.4581	14.7356	13.7015	12.6533	16.1608	13.0187	14.8405	12.8918	14.0483	14.5721	14.6467	14.8462	12.6028	12.5889	11.975	11.4678	11.7494	12.217	11.814	13.2199	12.6432	12.0876	12.828	11.9957	11.5604	10.4315	11.5388	10.964	11.49	11.0056	11.3851	11.7173	10.8623	11.2969	12.0903	13.874	12.4555	12.5033	14.2585	11.3615
ABRACL	ENSG00000146386	868.55	-0.144746	0.0359192	0.000495534	0.00772822	-4.02977	0.000495534	0.00772822	0.00638555	1.28232e-05	0.000208359	49.2159	47.2418	55.1828	47.415	51.2428	49.7492	46.5087	53.2068	49.8984	46.706	53.3967	48.2746	42.1236	43.9701	43.0391	41.8718	42.6986	43.8955	41.5157	46.3907	45.7174	43.3551	41.7899	45.9837	46.7335	45.0207	45.0732	42.2521	45.8937	47.1721	43.8902	44.0598	46.4992	47.5995	50.9463	43.1028	51.2599	43.4343	43.9283	44.618	39.9639	44.4345	40.6071	43.9458	47.1568	43.0461	46.6071	47.7678	40.4053	47.1777	44.9503	45.1588	40.7799	46.7084	40.8368	41.0173	47.4688	40.7998	41.5122	43.1542	49.8365	43.5293	44.7308	45.6869	43.3308
RASD2	ENSG00000100302	164.304	-0.145015	0.0641444	0.00182978	0.0199306	-2.26076	0.00182978	0.0199306	0.0164679	0.00446074	0.0272537	1.96433	1.71491	2.04011	1.61538	1.60555	1.67137	1.907	1.90441	1.70013	1.62454	1.76515	1.95339	1.66532	1.64944	1.50712	1.73751	1.69548	1.74424	1.62782	1.50883	1.63016	1.35278	1.23346	1.91552	1.81215	1.92241	2.24206	2.17746	1.84258	1.81042	2.10408	1.93871	1.81446	1.99976	1.42223	2.10603	1.31121	1.55397	1.46961	1.5986	1.61687	1.59182	1.7024	1.70013	1.71433	1.45648	1.56403	1.53806	1.70874	1.63347	1.51882	1.57812	1.65281	1.74703	1.80776	1.74447	1.46956	1.69048	1.31271	1.87351	1.78886	1.60564	1.56813	1.9327	1.64479
HOMER3	ENSG00000051128	522.259	-0.145221	0.0496549	0.00111458	0.0138884	-2.92461	0.00111458	0.0138884	0.0114755	0.000713573	0.00620343	17.9916	16.8696	15.8676	17.1682	17.9821	17.0262	16.4271	15.946	16.495	18.1832	16.4978	18.7165	14.4578	12.4038	13.2204	12.8783	11.9438	15.6331	11.8523	12.5156	13.3092	13.9768	11.9536	16.5247	18.5219	17.6193	15.4563	17.1499	15.6722	13.6294	14.058	15.3951	15.6268	19.0508	16.9228	19.8504	14.1851	16.3204	15.2275	13.8715	16.3056	11.6994	16.1226	13.7522	16.5938	15.7363	15.9279	17.5928	12.6963	12.7485	12.5659	14.0478	13.0414	13.0836	13.0891	15.1773	14.9785	13.9046	12.5066	15.0391	17.0976	13.3891	15.2779	16.5794	13.5732
HOXB5	ENSG00000120075	387.984	-0.145225	0.0572413	0.00231643	0.0237453	-2.53708	0.00231643	0.0237453	0.0196199	0.00222729	0.0157051	7.17859	7.73007	8.02994	9.02801	7.65298	7.80759	6.46788	7.69895	6.96575	6.88364	6.39589	6.79211	5.0263	5.78013	5.76152	7.0893	6.86897	6.78406	5.41261	6.04467	6.42424	5.7943	4.63129	5.69458	6.95541	7.29971	6.96742	6.80751	5.93638	7.50503	6.26529	6.95686	5.65675	6.29103	6.55757	6.87425	6.06296	6.16499	6.91311	7.72347	6.575	5.64011	6.70533	7.11804	5.94845	6.01225	6.07931	6.92211	5.50703	5.33929	6.45139	7.05592	6.33468	5.83897	5.87441	5.13781	6.31016	5.80292	4.71687	6.07148	7.38595	5.94267	6.48876	6.67277	5.87008
EPSTI1	ENSG00000133106	196.791	-0.145315	0.0829568	0.0172712	0.0981459	-1.7517	0.0172712	0.0981459	0.0810944	0.0126141	0.0616604	5.63472	4.25077	4.52359	2.86929	4.45765	4.29973	4.07232	3.63452	4.36189	4.10976	5.29925	4.48033	3.10003	3.65881	3.65709	3.25607	3.44148	4.2484	3.01457	4.37106	2.92164	3.73164	2.45069	3.62465	4.49975	5.59056	4.17888	5.29062	6.12936	4.90395	4.89034	4.28469	3.25589	3.8144	5.4175	4.31113	4.13467	4.14653	3.62406	3.94115	4.33836	3.78953	3.46642	3.01888	3.58038	4.30181	2.8752	4.23528	3.35651	2.86977	3.12152	3.3713	3.24427	3.01291	3.14581	3.39891	4.34244	3.28602	3.49982	3.78241	4.33282	3.45635	3.78769	4.71392	3.36931
MRM1	ENSG00000274853	709.425	-0.145351	0.0424847	0.000495533	0.00772823	-3.42127	0.000495533	0.00772823	0.00638555	0.00013973	0.00158919	15.7114	16.4979	14.9588	13.2897	15.921	15.8298	15.2184	15.5352	14.427	15.0552	16.7086	15.2716	13.9521	14.8176	13.4497	13.1382	13.2457	15.143	11.9703	13.446	14.6754	14.3847	13.157	13.3251	13.1858	14.7824	14.5813	14.5143	10.8333	14.3769	12.9518	12.9235	13.3679	12.4623	11.434	12.2232	14.91	11.3967	14.103	15.3821	13.4888	13.2054	13.75	14.1749	12.9104	14.1576	14.7056	12.7028	13.8749	11.835	13.658	14.0551	13.5835	14.1837	14.7815	12.8189	15.8049	12.6125	14.2048	14.1277	15.3687	13.7254	13.7406	13.1364	13.795
BASP1	ENSG00000176788	5753.77	-0.145371	0.0366538	0.00037128	0.0063638	-3.96605	0.00037128	0.0063638	0.00525818	1.6246e-05	0.000254923	122.766	126.968	114.516	129.134	119.978	122.171	131.988	119.958	125.621	120.086	114.471	140.573	93.224	89.732	89.9633	96.4584	94.0102	102.483	97.2076	97.2183	98.3973	95.2382	91.5341	105.404	145.415	156.184	134.866	153.276	148.547	131.687	158.87	142.565	142.855	153.284	127.693	151.056	105.306	117.728	109.024	112.77	105.99	103.061	120.211	113.066	105.171	111.078	110.109	121.918	83.7987	91.6983	87.9723	87.8479	104.812	88.5752	88.1988	98.1266	83.9308	87.8374	95.6975	88.1268	124.019	95.9058	111.286	145.525	90.5519
FZD7	ENSG00000155760	1015.54	-0.145447	0.0361195	8.87523e-06	0.000578442	-4.02682	8.87523e-06	0.000578442	0.000477946	1.30305e-05	0.000211324	11.1413	9.47874	9.72453	9.39699	9.87608	9.65922	9.36514	9.25924	9.23497	9.56584	9.03859	10.8651	9.08777	7.77803	8.06037	8.11614	8.07193	8.13871	7.84502	8.91696	7.91916	8.81782	7.98818	8.95344	10.1924	9.69512	10.0803	10.2981	9.61823	9.6149	10.4423	10.6492	9.89655	9.8445	9.57918	10.5684	9.27247	8.2728	7.89183	9.2488	8.24865	8.53529	8.78629	9.14827	8.89211	8.69395	8.58489	9.19097	7.69644	8.08516	8.09425	8.3653	8.57934	7.69081	7.83085	8.68691	9.2102	8.20548	8.39883	8.71679	9.71715	8.30779	8.73053	10.0399	8.2967
CKMT1A	ENSG00000223572	3112.07	-0.145598	0.0217429	1.4792e-06	0.000158826	-6.69633	1.4792e-06	0.000158826	0.000131233	5.23678e-12	3.93511e-10	85.9946	82.0764	89.8952	83.7627	82.3148	83.7232	81.1093	79.1776	83.3077	82.9608	79.081	80.0343	62.7538	74.6375	68.8929	78.6511	74.6116	73.5884	70.74	75.9852	68.2488	67.1178	66.9589	78.1546	88.967	86.0281	89.3291	84.9414	86.9771	88.0464	82.1189	82.6104	87.377	84.8872	81.581	89.0968	76.3983	79.4125	76.6797	75.9426	72.6114	76.2181	73.2234	73.5299	71.8766	72.2031	66.4115	80.3421	71.0302	72.9651	69.4194	69.7347	73.4027	68.4691	69.1431	64.4062	70.4426	70.6709	66.1147	70.2749	82.7865	71.695	74.5708	85.9967	69.6728
SHC1	ENSG00000160691	2492.95	-0.145795	0.038119	0.00037128	0.0063638	-3.82473	0.00037128	0.0063638	0.00525818	2.87255e-05	0.000417032	48.2568	47.0803	47.6724	52.6191	43.0447	42.7273	45.4446	39.9314	43.2074	46.4354	47.7059	44.5092	41.6318	41.281	41.3	41.7944	42.1024	42.1201	43.0748	42.8887	45.0467	46.0533	40.9743	43.4667	49.5378	49.7293	46.7591	49.3178	48.9353	39.6524	53.0788	46.7433	43.5307	50.9363	46.5568	45.458	44.4318	43.1136	36.3497	41.4427	43.3242	39.7525	40.7207	40.9079	35.1575	40.0664	41.365	44.6696	40.826	42.7612	46.8215	40.8958	43.5624	43.0272	44.2926	40.6007	43.4349	41.063	39.4256	43.1288	45.7195	42.6445	40.9418	47.5196	42.4866
PCBP4	ENSG00000090097	1072.06	-0.145817	0.046297	0.00111458	0.0138884	-3.14959	0.00111458	0.0138884	0.0114755	0.000347455	0.00339946	21.0675	23.4445	18.8917	25.0541	24.2261	21.6745	21.3562	20.1434	21.2525	23.4712	23.6633	21.3355	20.8154	21.6293	20.5529	21.446	21.6232	22.5307	19.2904	19.4468	18.6924	19.2268	19.9234	22.883	27.4939	28.9932	28.0467	29.0065	28.9072	23.3224	27.1698	26.0221	26.6037	28.9992	20.1658	28.4833	18.3184	20.187	19.1436	20.3629	18.7401	17.7787	23.0799	19.3421	20.8003	19.5673	18.4079	20.8606	20.683	20.8515	21.6302	21.4761	22.3019	18.7598	20.9454	21.9122	18.9786	22.7098	20.5774	19.413	22.1317	20.6717	19.7157	26.9345	20.8532
EHBP1L1	ENSG00000173442	467.787	-0.145909	0.112195	0.159973	0.420238	-1.3005	0.159973	0.420238	0.347228	0.0229533	0.0971837	6.13	4.87708	4.16467	4.08424	5.50747	7.35007	4.26375	5.13567	4.67149	7.24972	4.03664	6.54537	3.9805	5.0421	3.94621	8.06609	8.8413	6.11912	8.0544	4.18505	5.43125	6.38549	4.39743	6.44789	6.00163	6.93307	6.63664	6.12186	5.98903	5.21451	5.99934	5.26546	5.37581	5.95987	4.16735	5.77059	3.51642	5.04765	4.19752	5.00732	4.97467	3.84877	5.56014	4.31623	3.8573	4.97509	4.52028	4.52523	5.92039	4.60095	4.33584	7.24386	6.01268	5.64078	5.31451	6.30858	4.98166	7.53181	5.53398	5.95169	5.33468	5.90807	4.52888	5.78626	5.78139
GCSHP5	ENSG00000224837	562.181	-0.145928	0.053275	0.00829316	0.0585438	-2.73915	0.00829316	0.0585438	0.0483726	0.00122194	0.00963711	56.0679	48.7888	56.8529	46.12	57.3704	59.4081	51.3248	62.6579	57.4646	59.5537	61.7371	52.3282	44.821	41.7143	47.8645	50.2777	44.1788	44.454	45.5897	48.6885	40.8197	52.7424	47.1788	42.4931	58.4257	35.9956	42.5012	44.1205	46.3597	54.8087	34.2385	46.7217	44.1085	41.836	61.2392	49.6216	55.5835	49.0522	53.6105	48.8765	43.3603	49.881	46.0713	45.4467	46.8089	46.8131	51.8256	58.9073	47.9136	42.5415	39.6069	50.9983	44.3325	47.5331	46.2303	42.9105	51.8033	41.5499	53.4216	50.5289	55.8062	45.9019	49.6864	46.6647	46.6142
MIF4GD	ENSG00000125457	1636.56	-0.146013	0.0314289	7.39602e-07	0.000103202	-4.64582	7.39602e-07	0.000103202	8.52722e-05	7.91403e-07	1.83686e-05	62.15	60.0567	60.2548	62.0879	61.6324	61.5527	58.5881	59.5772	63.392	61.6716	60.523	68.0948	50.2718	50.7706	48.6835	48.6405	54.7751	52.0341	51.2827	53.2634	50.5982	52.5915	54.1887	58.2024	48.4076	46.017	49.7533	46.504	50.664	56.9103	50.9415	56.0026	51.6465	51.2058	56.836	52.5185	53.877	57.6899	51.653	52.4609	57.655	53.2015	51.9226	57.7965	58.6112	57.34	55.3931	59.3732	51.2898	51.5512	48.5005	50.3452	52.965	50.9065	53.9273	57.4228	51.1805	52.0357	54.1679	59.1379	61.6318	52.1085	55.5812	51.4506	52.7859
CASP3	ENSG00000164305	2434.12	-0.146097	0.0288335	2.21881e-05	0.000966571	-5.06692	2.21881e-05	0.000966571	0.000798643	9.29251e-08	2.76874e-06	41.4938	39.3396	40.7968	39.3693	42.5802	41.0708	39.9628	41.0674	38.6903	41.3902	43.5769	37.9089	37.7758	35.4989	37.4282	36.531	38.3598	36.6127	35.1733	39.9498	34.6956	40.3202	36.6799	32.5272	48.8761	41.1749	47.2944	44.7053	43.1591	51.5693	40.3153	44.0771	44.5546	41.7725	45.2878	40.4895	40.7808	33.8748	38.94	35.1531	37.0757	37.2695	33.7977	37.5954	38.4686	35.664	34.4443	35.3873	38.0132	35.5918	35.6592	37.914	33.5325	36.5137	35.5936	33.4889	38.9537	33.963	34.5229	38.8727	40.6039	36.796	36.5376	44.4397	36.0516
STX3	ENSG00000166900	2209.43	-0.146152	0.0361825	0.00037128	0.0063638	-4.03931	0.00037128	0.0063638	0.00525818	1.20229e-05	0.000197263	40.9597	37.5414	34.8108	33.6474	36.7006	36.1698	34.8901	32.9184	36.7544	35.7465	38.342	31.5788	33.0343	31.3213	31.8416	30.817	30.2126	32.94	32.3726	34.1286	31.8688	32.8738	33.8841	31.389	48.533	42.8325	42.7925	43.0329	44.7275	40.3173	42.7187	44.0751	46.7942	44.3306	38.3093	44.569	33.0774	30.7282	32.9041	28.9008	31.1297	33.5028	34.2993	35.5612	31.5386	31.1859	30.8676	32.1335	33.051	32.0973	30.5498	32.5049	30.8164	30.1002	31.1361	29.2762	32.9502	30.6207	32.9437	32.7201	35.8383	32.2237	32.1524	43.586	31.5639
RASSF1	ENSG00000068028	2345.89	-0.146186	0.0358848	0.000495534	0.00772822	-4.07375	0.000495534	0.00772822	0.00638555	1.04226e-05	0.000174441	51.9861	56.2222	46.0124	56.1653	52.8622	48.738	55.5193	49.6133	51.6463	52.7855	51.8789	48.1099	52.2122	53.9671	52.8373	47.8231	47.9998	47.9329	51.2782	48.0488	54.0891	49.1611	52.0365	48.1714	60.557	63.1382	57.2317	60.742	59.2527	44.925	60.7547	55.7811	62.2758	57.9517	47.9637	56.7162	44.3232	43.3963	47.0234	47.6374	49.7468	46.1752	47.1158	50.998	45.4835	44.8884	46.5761	43.8549	54.0023	49.3051	54.2785	51.5736	51.0126	51.4346	54.449	50.0727	47.0009	55.1709	52.1602	53.7097	51.795	50.4631	46.4349	57.2741	52.0142
CNKSR2	ENSG00000149970	120.039	-0.146254	0.134121	0.0683614	0.25574	-1.09046	0.0683614	0.25574	0.211308	0.0250023	0.103616	2.13041	1.28064	1.4598	2.07371	1.0105	1.09358	1.42961	1.97892	1.11874	1.34966	1.25384	1.12543	1.25015	1.25207	0.944213	1.13073	1.26762	1.30499	0.937922	2.11792	0.962908	0.886011	1.70711	1.366	1.7913	2.10778	1.67099	2.58481	1.58601	1.5133	2.4434	1.17255	1.72793	2.22262	1.44295	2.2314	1.35318	1.01417	1.11643	1.14313	1.08547	1.23659	1.01085	0.93303	1.43876	1.09386	1.4352	1.14964	1.378	1.05449	0.887525	1.11301	1.05646	1.19344	0.7986	1.29204	1.67256	1.46115	0.920284	1.11162	1.44207	1.26064	1.16753	1.87459	1.1616
LONRF1	ENSG00000154359	234.041	-0.146482	0.0784749	0.0241843	0.125724	-1.86661	0.0241843	0.125724	0.103881	0.00999966	0.0512463	4.72657	4.49625	5.99152	6.40346	5.15428	5.66277	4.43298	6.23421	5.27898	4.93236	4.69537	5.49657	4.8634	4.83376	4.83592	4.0178	4.32145	3.27212	4.479	3.95085	3.78433	5.44578	3.24065	5.25714	4.99149	4.01431	4.55635	4.61804	4.10418	4.81814	4.42383	4.91336	4.92391	4.33151	5.51629	4.27799	4.32433	4.72463	4.94645	3.57927	4.31814	5.09559	4.36469	5.24452	4.79509	5.04933	3.67573	5.24482	4.64187	3.64175	4.86573	4.98815	3.93648	4.36297	4.31361	4.54828	4.79308	5.12636	4.6211	5.19555	5.29211	4.35852	4.61355	4.62412	4.58624
TBX2	ENSG00000121068	1149.21	-0.146507	0.0415052	0.00111458	0.0138884	-3.52985	0.00111458	0.0138884	0.0114755	9.25594e-05	0.00113745	10.9546	11.0275	9.72906	12.1602	11.2474	11.0135	11.796	9.36293	10.762	10.7013	10.1278	10.9841	8.57546	9.08921	9.33996	9.48417	8.74982	9.75835	8.56436	9.52227	10.1081	9.01773	9.09356	9.48423	11.3468	12.5443	12.159	13.5224	12.1752	10.9546	13.5952	12.6507	12.0064	11.8462	9.62484	11.977	8.47736	10.117	9.67278	10.0477	9.76836	8.88132	10.5907	10.1326	9.3285	9.56339	10.1746	9.28736	8.22674	9.30255	8.33587	9.2133	10.3113	8.52921	9.36025	9.2541	8.66323	8.40173	8.87957	8.142	10.8222	9.23227	9.67014	12.0336	8.88499
ZNF521	ENSG00000198795	542.07	-0.146647	0.0779832	0.0144925	0.0875883	-1.88049	0.0144925	0.0875883	0.072371	0.00974719	0.050264	6.08827	6.13002	6.02893	8.18353	6.76535	7.03805	7.01235	6.69602	7.93731	7.07398	8.28995	7.11815	6.22644	5.60428	4.58055	4.42493	4.30087	4.32335	4.66233	6.41306	3.72451	7.15071	5.23165	4.70738	6.7781	6.14992	7.21976	6.51245	5.82872	6.03004	6.11431	7.93039	6.67882	6.97666	6.3794	6.99005	5.82011	5.73873	5.65623	5.58439	6.58306	6.83874	4.52451	5.93479	7.07799	6.57169	5.45205	8.289	5.11076	3.38441	3.57992	3.79631	4.64337	3.2187	4.86277	5.05245	5.1815	4.12862	5.68382	5.42172	7.03016	5.1125	6.17261	6.63238	4.50536
ARHGEF37	ENSG00000183111	411.985	-0.146683	0.0669838	0.00829316	0.0585438	-2.18983	0.00829316	0.0585438	0.0483726	0.00520936	0.0308136	4.44096	5.4449	5.37399	4.80112	4.99571	5.35479	4.77369	3.53743	5.00691	4.31483	5.58197	4.93765	4.50936	5.16791	5.57345	4.2273	4.44279	3.8315	4.51911	4.31993	5.94771	5.10437	4.1438	3.90229	4.25905	5.04173	4.26424	3.83122	5.3328	3.29635	5.75083	3.87141	4.57174	3.85255	3.98001	5.37289	4.39329	3.99407	3.64098	5.30591	4.73747	4.66888	4.54188	3.93719	3.96445	3.96567	4.62411	4.01748	5.37988	4.29749	4.6938	5.01081	6.0195	5.89087	5.61669	5.993	5.51889	5.04727	4.73552	5.04686	4.88033	4.64079	4.31595	4.45207	5.27088
SOX2	ENSG00000181449	384.092	-0.146852	0.0495612	0.00829316	0.0585438	-2.96303	0.00829316	0.0585438	0.0483726	0.000628496	0.00558359	5.53522	5.65974	5.07574	6.09067	5.55908	5.86006	5.65897	5.70493	5.99337	5.77634	6.04184	6.44552	4.10476	4.09009	4.47013	5.18205	5.1806	5.37545	4.39651	5.52997	4.20165	5.07369	4.45102	4.8211	5.90444	5.6689	5.92139	5.55114	4.87375	6.40157	6.01593	5.91689	5.4712	5.64578	6.50824	5.95154	5.15218	5.01235	4.89249	4.96315	5.08076	4.79831	4.57441	5.69718	5.78978	4.94823	5.99852	5.37693	4.2725	4.81051	3.68735	4.94967	5.01598	4.7278	4.42673	4.89202	4.94658	4.37183	4.37227	4.84732	5.78346	4.73975	5.19036	5.81923	4.61005
MBP	ENSG00000197971	410.671	-0.147081	0.0782851	0.0241843	0.125724	-1.87879	0.0241843	0.125724	0.103881	0.00951786	0.0493097	6.96393	5.6826	4.98249	6.54339	4.34021	4.86126	5.01577	4.99726	4.40618	4.3856	4.49304	4.94388	5.51655	4.64316	4.57454	3.15727	6.52012	5.78209	5.49009	4.14952	5.41445	4.82114	4.81151	5.56332	6.38698	3.79429	4.81671	4.68565	5.05051	3.75545	4.68534	4.44741	4.26688	5.42137	3.63771	5.56521	4.24421	4.41813	4.65911	4.46538	5.26017	4.56185	4.14953	4.05743	3.97617	3.96705	3.93723	5.83584	5.01383	4.34228	7.41241	5.11037	4.77974	4.85834	6.47286	4.10895	4.55554	5.97341	5.06943	5.74778	5.13463	5.03698	4.46101	4.70946	5.28708
RHBDF2	ENSG00000129667	752.659	-0.147256	0.0501007	0.00555959	0.04438	-2.93919	0.00555959	0.04438	0.0366696	0.000670188	0.0058771	16.7971	15.0103	14.7363	15.2849	17.2874	15.8197	15.3436	12.2334	13.7017	15.7994	16.7976	15.0645	13.1511	13.6579	12.8071	12.0385	12.7441	12.2438	12.9303	11.2386	11.3613	13.7723	12.7045	13.9534	14.4515	15.9787	14.8545	14.5826	11.3767	13.403	13.1352	13.3399	12.4969	13.3889	13.4453	14.8227	13.57	15.2589	12.4683	13.0265	15.252	13.1065	14.6913	12.0656	14.4636	13.0664	14.5099	12.6127	12.8098	14.114	12.753	13.2415	13.6274	13.5088	13.1569	15.1833	13.7623	14.2895	12.1251	12.9256	15.323	12.7169	13.6743	13.773	13.4581
BTBD11	ENSG00000151136	293.842	-0.147449	0.101141	0.0144925	0.0875883	-1.45785	0.0144925	0.0875883	0.072371	0.0187786	0.0836113	2.48331	2.30305	2.56572	2.52474	1.90749	2.38785	2.41198	2.94898	2.07105	2.46594	3.2431	2.45987	1.99947	2.81928	1.82976	2.6997	2.25417	2.00957	2.26202	2.15011	2.59892	2.07306	1.96962	3.01045	2.31315	2.01232	2.16154	2.44043	2.24939	2.85221	2.11502	2.21656	1.70165	1.88331	2.12393	2.16558	2.97852	2.15796	1.86548	1.72231	2.06473	2.12501	2.16303	3.05007	1.87548	1.93417	1.56639	2.07591	3.36007	2.04593	1.77159	2.34749	1.79452	1.79539	1.87775	1.75215	2.11808	2.4529	1.90835	2.19722	2.48109	2.30634	2.13159	2.18626	2.11845
TPD52	ENSG00000076554	1764.04	-0.147615	0.0434387	0.00291403	0.0274872	-3.39824	0.00291403	0.0274872	0.0227117	0.000143	0.00161633	69.3242	74.1269	60.7166	73.1733	71.1093	65.7561	76.896	77.0772	74.8397	70.0524	64.4362	77.9397	69.6027	64.3667	56.188	54.539	62.73	52.2006	63.7833	63.0349	53.1569	65.3564	56.9804	64.2074	61.6421	60.6421	73.4867	55.8912	68.8018	70.175	58.7217	61.2481	66.0304	61.6306	78.7332	65.9447	68.999	62.2915	62.9445	61.7341	56.4879	63.9462	62.4149	64.2318	61.8019	67.5564	66.8494	65.7473	62.5674	59.1309	58.3371	59.5077	60.7518	54.1905	58.8769	60.6506	62.0873	53.9372	54.1622	65.8062	71.2873	60.5122	63.7504	65.2456	59.1671
CCNG2	ENSG00000138764	1372.63	-0.147658	0.0417106	0.00111458	0.0138884	-3.54006	0.00111458	0.0138884	0.0114755	8.58629e-05	0.00106752	27.0458	24.5969	28.225	24.3091	25.3019	22.974	23.2441	24.3742	22.5102	23.1825	26.3213	25.3255	20.2733	21.797	20.1839	17.8761	21.6936	20.7317	20.3768	22.2071	17.1281	20.6142	20.2147	20.766	28.612	22.8071	26.3542	24.3618	18.4705	28.5964	20.6647	24.3651	23.6515	23.9437	22.9437	23.5948	26.0943	20.8758	22.0034	22.7629	19.1985	23.3158	20.3402	19.6684	23.8496	21.4881	21.9023	24.1245	19.9404	21.2466	18.3269	20.3362	18.8976	18.4055	19.5473	19.0571	20.9187	18.3363	20.2412	22.7538	24.7842	20.3219	22.1353	24.0305	19.834
SERTAD2	ENSG00000179833	1938.04	-0.147845	0.0306211	0.000102805	0.00252429	-4.8282	0.000102805	0.00252429	0.00208573	3.20748e-07	8.29348e-06	14.8151	15.8163	16.3842	14.8793	14.7682	14.676	14.8541	13.8397	14.6815	14.8825	14.9116	15.3	12.1237	15.6658	13.149	15.7719	13.2152	13.347	12.8062	13.2281	11.1006	13.7292	12.7152	13.0874	19.5806	15.9382	15.1922	15.0534	14.1329	15.1511	13.6768	15.0356	14.0188	16.0967	16.3625	14.9494	13.6313	12.7874	14.5567	14.0525	12.1483	13.0168	12.5721	13.6166	13.4454	12.9411	12.8602	15.7062	12.8923	12.4141	12.8708	11.8843	12.0159	12.946	12.9321	12.1676	12.1301	11.9421	14.0124	12.9086	14.984	13.3283	13.4445	15.4323	12.593
OLFM2	ENSG00000105088	745.598	-0.14791	0.049086	0.00363662	0.0324662	-3.01328	0.00363662	0.0324662	0.0268256	0.000533579	0.00487347	21.6445	20.1534	19.5409	21.4648	18.9139	21.6733	22.8487	18.7466	20.3574	19.3824	21.9106	23.1954	14.1167	17.597	16.9838	17.2432	18.1273	15.5824	15.4092	16.8535	16.8138	17.5251	18.5266	19.6549	24.5756	26.9438	27.3065	26.9487	24.4091	20.5004	24.6794	23.1519	25.5153	24.9251	24.7215	28.7083	20.4183	20.8983	19.8332	21.0356	17.1796	16.0278	17.4005	16.4743	19.2553	18.4628	17.2656	17.8841	17.9049	17.4926	15.5064	18.0565	18.8966	15.7337	16.6734	18.9145	18.0971	17.7598	15.5952	20.3233	20.8193	17.0361	18.5113	25.1988	17.5795
FGFR3	ENSG00000068078	2664.18	-0.147963	0.0434109	0.00182978	0.0199306	-3.40843	0.00182978	0.0199306	0.0164679	0.000140065	0.0015923	42.0278	42.1522	40.7777	48.3499	46.4747	43.1508	39.9531	36.8617	40.526	40.8669	47.0059	42.8063	39.2216	42.1675	42.1964	43.7274	41.7824	44.5909	35.8466	46.3724	43.6898	38.1426	34.9781	42.2342	58.3169	59.2995	58.067	57.3989	45.46	52.1723	54.6552	55.4808	51.6146	55.4849	45.4044	48.1744	37.1852	36.5553	35.5589	43.7518	40.2024	39.7086	41.4807	34.2984	36.944	36.6479	38.9974	34.3406	34.4746	41.771	40.4381	40.0735	39.8764	38.3478	39.6141	40.6146	39.2039	40.9289	39.9383	38.0973	42.5794	41.2458	37.9726	53.4608	39.4482
NMRK2	ENSG00000077009	135.701	-0.147969	0.0857358	0.012094	0.0769076	-1.72587	0.012094	0.0769076	0.0635459	0.0128005	0.0624049	5.36701	5.75146	5.13399	7.40974	4.55733	5.61973	5.00548	4.40776	4.75324	5.25723	4.77064	6.03904	5.0083	5.43921	4.15319	4.60194	4.96042	5.80735	4.4351	4.74278	4.30766	4.5663	4.71137	5.55765	6.09999	6.51654	5.18282	6.49104	5.8012	6.12654	6.66073	6.32459	5.7322	6.77551	4.84178	8.94523	3.9187	4.75654	4.0816	4.57273	4.54569	3.69769	5.8045	4.88334	4.45683	4.72925	4.3802	5.26139	5.15534	4.9731	4.26624	5.55966	4.48723	5.44268	4.43966	5.34078	5.3693	5.01361	4.77085	5.16635	5.33939	4.85761	4.59071	6.29151	4.99873
PPP2R5D	ENSG00000112640	5756.53	-0.148161	0.0181749	7.39602e-07	0.000103202	-8.15196	7.39602e-07	0.000103202	8.52722e-05	8.33905e-17	1.40579e-14	80.8308	76.2652	77.5235	78.1315	75.3312	78.1172	77.3957	73.8718	77.2495	78.7455	80.9868	75.3978	71.5725	67.4252	68.9495	70.7532	71.465	67.0762	68.2724	73.2946	65.454	75.678	69.9519	69.373	73.8755	70.2521	74.863	73.8356	71.7791	79.6167	75.07	75.4084	70.4398	71.0812	80.2063	71.9972	71.4868	69.0738	71.4783	66.7758	67.9881	74.4652	69.9896	69.3544	72.8158	69.3258	65.5112	69.3314	68.3892	72.9818	67.6232	72.1961	69.3206	68.4863	70.0168	70.0678	71.5645	69.8453	75.3236	71.0517	77.4872	69.9388	69.7997	74.0354	70.5722
LAMC1	ENSG00000135862	8994.12	-0.148262	0.037157	0.00111458	0.0138884	-3.99016	0.00111458	0.0138884	0.0114755	1.43348e-05	0.000229428	63.5025	55.0206	66.1765	64.2101	56.5059	60.4584	55.4081	54.1314	54.5052	56.5689	53.5362	61.8281	55.2384	41.9949	42.4214	47.4471	48.1781	43.5174	41.2116	50.8259	41.8152	52.3587	47.9366	48.4804	48.8885	45.1571	57.8749	42.7142	49.6991	59.9215	52.5901	57.675	52.7675	49.9915	60.5439	58.9503	48.7647	48.1604	54.6209	55.6927	50.6861	52.7232	55.7621	48.876	56.9672	51.0793	52.5767	51.577	44.6066	50.185	45.8331	47.3	46.2369	47.6392	45.7775	44.1151	53.7101	44.3373	50.0029	55.8191	58.4877	46.7855	52.2905	53.0645	47.9635
KCNJ10	ENSG00000177807	60.6862	-0.148315	0.166894	0.0596571	0.231687	-0.888677	0.0596571	0.231687	0.191434	0.0277111	0.111734	0.984451	0.843076	1.0234	0.774288	0.906526	1.13307	0.939492	0.531168	0.873547	0.75168	0.675352	0.654574	0.876672	0.539372	0.674762	0.766026	0.691024	0.794838	0.711805	0.351343	0.523023	0.677549	1.00598	0.698259	0.917378	1.32425	0.760883	1.33203	1.23526	0.609153	0.695273	1.26092	1.33479	1.18485	0.928173	1.00211	0.806932	0.380904	0.677208	0.624026	0.37002	0.737122	0.798777	0.725278	0.928581	0.858202	0.446301	0.803596	0.988333	1.18876	0.478908	0.820324	0.691205	0.96107	0.564285	0.706716	0.605578	0.76783	0.694464	0.676897	0.840885	0.692554	0.679746	1.04876	0.762031
IGFBP5	ENSG00000115461	1862.91	-0.1487	0.12089	0.00363662	0.0324662	-1.23004	0.00363662	0.0324662	0.0268256	0.0199683	0.0874199	12.8494	10.1372	10.7333	13.0409	10.1131	11.4919	9.74698	10.1866	9.74672	10.8017	9.8351	19.5584	6.76928	7.61324	6.70225	7.18217	8.17425	7.14449	6.60988	8.45119	5.71043	7.75528	6.42732	11.8445	8.82383	8.0785	9.47107	8.59909	7.14288	11.8293	8.23684	9.70316	7.5432	8.25754	12.2281	13.9755	8.97585	9.20946	9.08304	10.5665	8.39047	8.16088	8.86664	9.08216	10.4711	9.57338	8.72063	14.706	7.48494	7.95549	6.2161	8.06321	8.19038	6.42554	6.67778	7.85585	9.16725	6.56324	7.38071	10.2608	11.5201	7.53203	9.65051	9.49075	7.68678
PRTG	ENSG00000166450	1032.98	-0.148794	0.0708003	0.0144925	0.0875883	-2.1016	0.0144925	0.0875883	0.072371	0.00608409	0.0347833	4.59468	4.28205	4.06844	3.58634	3.83055	3.47318	3.53283	3.69708	3.97792	4.01219	4.5327	3.93607	3.45574	3.3232	3.36335	2.72327	3.08061	3.32761	3.09149	3.62035	2.58279	3.3575	3.67348	3.23375	4.49996	3.65778	4.35567	3.74788	2.94877	3.95451	3.92722	4.20408	3.91542	3.8058	4.2823	3.73074	4.86609	3.51162	4.03194	3.49252	3.07084	2.82663	3.09551	3.61547	3.68518	3.07408	2.69121	3.83128	3.01736	3.30445	3.97155	3.28601	2.93306	2.88474	3.05627	3.38437	3.22315	3.0398	3.66383	3.63921	3.96034	3.2361	3.4827	3.91918	3.28365
DSP	ENSG00000096696	9759.4	-0.148955	0.0202026	2.95841e-06	0.000258861	-7.37304	2.95841e-06	0.000258861	0.000213887	3.86825e-14	4.16471e-12	42.538	37.8365	42.5043	38.8544	39.1196	40.3068	37.9708	35.388	37.7399	38.0443	40.251	38.6514	35.0605	32.6053	33.3766	32.9575	34.417	32.7587	33.3501	37.0592	29.6687	36.0376	31.9731	31.8234	40.8564	34.551	39.3499	37.5314	34.6643	41.6732	36.5533	37.9142	35.0572	35.8179	39.8571	37.2591	38.916	34.3001	34.5537	34.8948	34.0778	36.2359	34.4741	34.7169	34.8109	35.168	34.4311	35.5289	34.0305	32.3805	31.8062	34.7744	32.2978	33.2816	32.5892	32.1081	34.0419	33.131	35.0234	34.5574	39.1004	33.424	35.1757	37.5904	33.3352
NUDT18	ENSG00000275074	138.259	-0.149009	0.076047	0.00681174	0.051816	-1.95944	0.00681174	0.051816	0.0428137	0.00825483	0.0439115	3.54362	3.30742	3.49905	3.71573	3.25804	3.24628	2.71357	3.28058	2.96497	3.53429	2.95167	3.92692	2.85201	2.60753	2.58569	3.03378	2.71198	2.59544	2.73196	2.75034	2.50407	2.41125	2.70898	3.36431	3.39561	3.26822	3.08978	3.73236	3.0113	3.49981	3.10524	3.34425	2.94076	2.96616	2.63924	3.97146	2.89713	2.38665	2.57178	3.13326	2.71809	3.03743	3.42365	2.52401	2.95252	2.90895	2.84968	3.34549	2.6715	3.16294	2.60685	2.65688	2.7864	2.83181	2.86653	3.2361	2.49431	3.03121	2.33804	3.10803	3.32851	2.73811	2.89572	3.24702	2.81588
ZNF598	ENSG00000167962	7111.04	-0.149116	0.0351847	0.000144222	0.00318123	-4.23808	0.000144222	0.00318123	0.00262853	4.96456e-06	9.19161e-05	121.261	113.165	105.481	121.693	119.141	113.442	114.609	96.7116	112.438	112.477	111.72	110.638	108.207	103.944	104.803	97.4949	111.602	116.361	96.4806	100.303	112.372	101.31	106.183	95.1849	113.576	117.341	110.318	114.896	111.211	99.3363	110.671	109.766	114.473	110.254	94.7649	113.671	95.3811	101.061	100.41	102.688	110.783	92.4106	106.529	100.106	97.7159	102.697	108.405	92.0003	98.5121	96.4536	107.536	98.8035	105.315	101.399	105.94	102.339	107.255	105.447	98.2295	97.8154	112.731	104.52	100.849	110.023	102.087
CUEDC1	ENSG00000180891	1663.65	-0.149364	0.0479253	0.00363662	0.0324662	-3.11661	0.00363662	0.0324662	0.0268256	0.000380784	0.00365438	36.1557	29.5326	32.7939	27.0523	30.7645	32.0609	30.4762	23.9515	29.4988	30.5533	27.6268	28.3113	22.8563	28.1752	26.9242	27.1001	25.9686	26.2496	27.549	26.7688	26.329	29.1037	26.562	29.0048	40.0841	35.3741	35.9035	32.7903	30.2059	36.3504	35.015	35.0705	33.483	32.0843	33.9194	28.4505	29.888	30.2169	25.0159	25.0263	26.9696	25.1825	25.902	24.8616	27.2742	27.1555	23.0556	29.2099	25.3127	26.6806	29.7797	26.8381	28.7696	27.3868	25.8342	23.9498	35.2707	25.5767	21.7503	27.6081	29.8982	26.8826	26.6465	34.0609	27.0631
AC093512.2	ENSG00000285043	2491.64	-0.149451	0.0367766	0.000102805	0.00252429	-4.06376	0.000102805	0.00252429	0.00208573	1.06364e-05	0.000177325	51.0068	52.2608	47.3942	53.6671	47.7416	46.7349	48.9999	43.4449	45.4947	50.1384	48.9837	47.5863	51.5332	52.9068	51.1558	45.1379	42.0007	42.4288	43.7262	40.8416	44.7882	42.6018	45.4095	48.673	50.2326	50.4888	46.7435	49.7347	47.3475	31.608	45.0377	48.4939	47.736	50.3007	32.1577	50.825	39.7164	44.4912	43.1316	44.1721	46.901	44.247	45.8743	41.6196	43.8003	36.5067	43.6824	47.5877	54.7596	51.5854	50.5517	51.38	45.0988	46.0268	47.6743	45.2298	46.1505	49.2093	43.2733	52.8831	48.6211	45.9336	43.4775	45.8922	48.6519
RAPGEF2	ENSG00000109756	3352.18	-0.149471	0.0436089	0.00143261	0.0166831	-3.42752	0.00143261	0.0166831	0.0137846	0.000126364	0.00146558	37.3852	32.2523	38.199	34.72	32.8536	34.5252	29.7423	29.4044	32.1258	34.2533	34.3104	31.4963	31.4291	25.5029	29.843	29.1966	27.8189	27.4784	29.2957	34.6413	28.3282	30.5794	31.5379	29.1704	36.6728	30.2553	33.7327	31.3655	35.093	35.7331	35.8177	32.3705	32.1558	34.2658	34.9299	34.7602	30.4396	35.6693	32.2596	29.8318	26.816	30.668	27.8432	25.9137	30.7729	28.0424	27.7447	31.6643	32.1799	30.9598	27.2162	30.5396	28.2654	27.5544	28.1438	28.3153	28.7128	27.9542	32.1369	28.4508	33.439	29.5685	29.8055	33.9294	29.2024
EIF3B	ENSG00000106263	17550.5	-0.149515	0.0234248	8.87523e-06	0.000578442	-6.38277	8.87523e-06	0.000578442	0.000477946	2.80555e-11	1.73646e-09	257.403	262.009	278.577	260.477	276.402	268.876	268.41	259.041	270.46	278.313	272.787	245.873	243.506	227.003	232.252	235.513	232.715	231.769	248.253	241.17	224.239	256.205	243.164	225.157	247.82	241.117	240.466	237.15	256.618	243.344	242.058	235.428	248.767	246.321	250.701	240.898	242.442	230.46	242.912	229.029	239.277	250.854	237.914	237.659	238.396	253.864	241.358	227.849	225.405	228.074	227.247	230.836	244.079	231.244	243.774	242.695	229.311	237.193	259.6	225.511	266.552	236.746	239.335	244.224	235.414
CAPN12	ENSG00000182472	60.6729	-0.149619	0.121294	0.0596571	0.231687	-1.23353	0.0596571	0.231687	0.191434	0.0230247	0.0973896	1.86815	2.11452	1.57343	2.44207	1.87084	1.88923	1.62414	1.95979	2.0335	2.13397	1.29438	2.15948	2.22692	2.46831	1.74495	2.54799	2.69124	1.85613	2.53407	1.80831	2.57369	1.9108	2.19688	2.31971	1.82995	2.50005	1.53788	1.633	1.38334	1.90596	1.66272	1.74528	1.8634	1.94927	2.29836	2.22509	1.88576	1.81652	1.56506	1.60183	2.07847	1.37688	1.61954	1.04655	1.66481	1.50397	1.30559	2.32302	2.79779	2.85555	1.73379	1.90288	2.34993	1.66685	2.69982	1.93953	1.8392	3.33623	2.67936	2.58925	1.91363	2.23992	1.649	1.87786	2.36585
ZBTB48	ENSG00000204859	2364.74	-0.149704	0.0421292	0.00143261	0.0166831	-3.55346	0.00143261	0.0166831	0.0137846	7.98024e-05	0.00100218	66.4857	61.5449	58.2183	65.2023	66.2394	61.6968	64.5237	58.6282	57.9039	57.2353	60.5388	64.6732	64.4701	63.3015	65.0181	59.596	56.7366	61.2804	60.3415	55.7635	68.0086	61.6924	60.9372	63.4372	70.4463	66.1333	62.8995	65.278	60.1806	53.8136	55.9977	63.8584	74.6718	62.1359	56.4353	57.5025	54.8724	60.0818	55.9642	63.0239	57.2155	49.2231	58.9596	48.5455	52.2333	50.4321	59.4756	52.4604	62.446	62.1141	63.3729	65.1409	62.6592	67.5142	62.5548	62.5472	63.2482	65.4318	60.5893	60.7196	61.9076	61.7153	55.2073	62.4461	63.1949
CORO1B	ENSG00000172725	2495.71	-0.1498	0.0391971	0.00182978	0.0199306	-3.82171	0.00182978	0.0199306	0.0164679	2.84311e-05	0.000413226	64.1603	65.1343	62.7776	65.3585	66.9943	64.4864	70.7619	68.1063	65.4795	64.1683	64.7023	63.5111	67.2825	57.7521	65.4869	62.2003	63.1952	59.277	54.3664	64.4585	59.1995	61.5026	49.9736	61.1356	75.1245	73.7001	73.5188	68.972	63.5762	71.66	67.1574	70.0023	70.8119	64.8837	72.2003	66.2853	54.2041	59.2025	54.5112	62.9585	66.5229	54.9117	64.9364	57.2813	59.101	55.2353	59.7567	53.0166	57.2204	55.8514	57.877	57.5693	57.4818	63.2182	58.8439	61.1588	60.943	56.5249	54.1716	56.5404	65.4701	60.4858	58.4699	69.8244	58.1167
HOXB3	ENSG00000120093	1578.28	-0.149923	0.0444441	0.00363662	0.0324662	-3.37329	0.00363662	0.0324662	0.0268256	0.000151292	0.00169659	32.9252	30.5819	29.4724	35.8739	32.4473	28.7847	29.3863	23.9549	27.8453	31.2441	25.4934	29.8116	20.7557	23.0225	20.6724	23.6876	23.1551	26.0149	22.4642	24.0308	20.2572	22.067	20.052	20.9467	33.5214	31.9377	29.7034	29.5709	24.0536	29.9912	28.1825	31.0372	25.2757	26.267	27.9224	27.1718	27.2384	27.3611	26.4475	28.54	26.3479	25.1487	27.3741	28.157	25.6344	25.4124	24.3886	26.2143	22.7164	23.2655	23.7369	23.9689	23.4293	22.3774	21.2814	22.0011	24.166	25.4264	21.7076	24.5415	29.8184	22.2605	26.522	28.7196	23.2182
LIG3	ENSG00000005156	3970.35	-0.150186	0.0469724	0.00291403	0.0274872	-3.19733	0.00291403	0.0274872	0.0227117	0.000271948	0.00276417	46.4181	48.5783	49.7918	51.8171	50.0382	50.4213	44.3443	40.903	50.2288	52.7043	61.6011	50.5418	50.3594	42.3564	39.8507	42.8748	44.2764	46.4056	46.887	48.5813	42.252	44.8271	42.7328	40.6391	44.8263	43.6361	51.3355	43.5699	38.5032	41.6548	48.2473	43.6342	36.2498	48.126	46.6128	46.076	38.2395	42.808	40.6417	46.023	45.7522	44.6882	44.7144	45.5976	42.9564	46.7605	46.8131	45.9633	45.4034	46.6394	39.1133	44.7175	41.7995	48.3658	39.7348	42.8574	41.588	43.932	46.8346	44.8804	49.7823	44.3369	44.2465	44.3727	43.8222
LIMK1	ENSG00000106683	1591.27	-0.150269	0.0372942	0.000144222	0.00318123	-4.02929	0.000144222	0.00318123	0.00262853	1.21517e-05	0.000198961	17.9368	17.6918	17.7365	18.2667	18.643	19.4177	17.9319	19.1727	18.3105	18.3748	19.2896	20.7534	15.9844	15.28	14.5059	15.6652	17.171	15.8577	15.0462	16.992	15.7478	15.4732	14.3045	17.9261	18.4963	17.8565	17.7452	17.5653	16.3501	19.9095	18.243	18.2646	16.3251	18.0943	18.2941	18.683	15.1042	17.2657	15.3352	16.2581	16.8156	16.971	17.6104	16.7063	15.9976	17.9502	15.9582	18.0636	15.071	17.4863	15.2916	16.4397	17.0845	14.7654	15.9423	14.8538	16.4567	16.2198	14.2053	15.9379	18.6271	15.8295	16.6697	17.9856	15.8129
NOC2L	ENSG00000188976	13111.7	-0.150387	0.026214	1.40524e-05	0.000755483	-5.73689	1.40524e-05	0.000755483	0.000624228	2.22601e-09	9.30494e-08	221.742	213.395	217.04	227.864	223.339	227.917	219.015	202.539	211.434	228.855	225.489	209.782	189.275	195.711	190.915	187.966	191.622	200.502	181.736	199.884	201.574	192.643	192.541	190.776	202.537	198.813	190.979	201.316	187.331	196.657	200.894	214.371	217.473	199.438	185.599	184.562	186.22	212.857	192.172	200.01	192.06	204.346	194.04	197.529	187.95	201.047	204.725	184.846	198.388	188.936	184.923	192.308	198.558	205.275	197.245	201.16	193.591	204.8	185.337	176.109	219.034	192.929	196.483	198.331	193.886
HLX	ENSG00000136630	322.742	-0.151021	0.0601505	0.00231643	0.0237453	-2.51072	0.00231643	0.0237453	0.0196199	0.00219745	0.0155412	5.31602	5.46967	5.00514	6.00616	5.11842	5.07669	5.50458	5.12972	4.11663	4.78786	4.9952	4.7102	4.00514	3.63487	4.27287	4.08008	3.95093	3.86702	3.68749	3.61349	3.80774	4.53038	3.86739	2.8621	5.89881	6.30871	5.8686	6.22112	5.36875	5.50649	6.9011	6.28133	5.69316	5.40109	5.47415	4.92095	4.61621	4.65808	4.35696	4.48531	4.47876	3.80946	5.4003	4.18835	4.83449	4.48767	3.7911	4.38289	3.60365	3.81352	3.50923	4.12404	4.28573	4.3843	3.59523	4.47354	4.16027	4.05361	3.61295	4.14866	5.10303	3.84829	4.45747	5.82036	3.98039
COBL	ENSG00000106078	1245.84	-0.1511	0.0485859	0.00182978	0.0199306	-3.10995	0.00182978	0.0199306	0.0164679	0.000370101	0.00357373	12.0356	8.677	9.45532	9.08724	8.77823	9.34478	9.22202	8.90294	8.88345	9.09311	11.0297	9.61425	8.23621	8.61489	7.90659	7.71294	8.03246	7.46517	7.85021	10.093	7.31352	8.9706	7.56058	8.57997	8.73447	8.7185	9.224	8.74525	7.95156	9.35128	8.66959	8.6202	7.75608	8.76646	8.34422	8.1068	8.08929	8.19332	7.60951	8.08021	8.32262	9.08181	9.00741	7.79138	8.69507	8.36852	9.53605	8.46899	8.0389	8.55512	7.79158	7.74226	9.05091	7.45938	8.00028	7.56795	7.54365	7.45362	7.45548	7.83476	9.5103	8.19468	8.43702	8.58237	7.87449
SBK1	ENSG00000188322	1368.82	-0.151124	0.0397042	0.000201172	0.00407946	-3.80625	0.000201172	0.00407946	0.00337071	2.99932e-05	0.000432496	10.307	10.151	8.93827	10.5701	9.58639	10.205	10.1966	9.65132	9.4964	9.76415	10.0695	11.7901	8.03111	8.34816	7.88196	7.60564	9.0357	8.62029	7.95716	8.4243	7.84873	8.44716	7.92068	9.12672	9.76316	9.2951	9.16617	10.2636	9.29958	9.40497	9.66413	10.1177	8.74962	9.60983	8.81552	10.7547	9.17574	9.00494	8.14046	9.38281	9.40954	8.37013	9.40534	8.87848	8.54592	8.75613	9.40327	9.40102	8.33296	8.18482	8.06685	8.0922	9.05287	7.7593	8.02707	8.41946	7.71639	8.49339	7.9381	8.80245	10.0605	8.27063	8.98948	9.57534	8.24049
ARHGAP17	ENSG00000140750	1757.63	-0.152052	0.0348527	7.17414e-05	0.00195009	-4.36272	7.17414e-05	0.00195009	0.00161129	2.73126e-06	5.45486e-05	31.1758	26.9567	32.2312	26.3197	27.9175	26.0331	25.3814	27.0431	28.424	27.1833	26.5052	24.9052	22.6282	24.766	24.1517	23.0401	21.6802	24.471	24.232	22.611	21.9067	29.1053	26.631	23.2653	30.2423	28.6961	29.5506	27.1163	26.8753	30.2015	24.7494	28.4664	29.8867	27.4188	28.1621	24.497	24.4994	23.9671	26.2325	23.6267	23.3343	25.4348	24.8732	25.9451	24.5783	22.6603	23.7142	25.4542	26.3314	24.4182	24.8872	24.8241	22.4478	22.8729	23.9085	24.503	25.802	21.6504	24.7414	22.0569	27.5064	24.0407	24.5267	27.9885	24.037
MTERF1	ENSG00000127989	554.302	-0.152104	0.0588577	0.0284207	0.140638	-2.58426	0.0284207	0.140638	0.116204	0.00178304	0.0131063	11.9988	14.8832	16.289	12.8157	15.2422	14.2517	12.3542	14.0465	16.5462	14.1324	14.9836	12.2944	14.8748	13.5932	16.3917	11.347	13.8044	12.5543	13.9896	17.4333	14.2121	11.1801	15.9572	13.6554	16.9154	12.8788	16.7302	11.9004	15.1396	15.1116	16.1748	14.9151	14.3169	13.9096	13.444	17.8199	13.7836	11.4551	13.1177	11.1688	12.2322	14.8486	11.5863	13.0842	12.7753	12.6258	12.7088	11.4689	14.9626	13.3893	13.2214	12.9315	11.8828	14.8052	13.7937	13.6254	14.2421	14.2851	14.7568	13.0312	14.1532	14.0828	12.5713	14.938	13.7439
POLDIP3	ENSG00000100227	8021.76	-0.152122	0.0158138	7.39602e-07	0.000103202	-9.61962	7.39602e-07	0.000103202	8.52722e-05	1.51855e-22	5.63932e-20	91.3702	90.9143	90.1946	96.4858	93.0482	92.3686	91.8993	87.5228	93.5345	90.5781	94.0014	94.6499	83.5362	79.7317	81.4867	85.0727	87.6824	83.9124	83.75	85.4022	81.7345	84.7185	84.4753	89.0224	87.9089	80.8991	83.6731	81.7068	83.6501	86.1424	86.6341	83.8441	85.6471	81.7031	85.4003	85.6712	83.9247	80.1032	80.763	83.2889	83.5206	84.826	84.3435	80.6857	82.0336	82.5405	81.5659	87.3006	87.389	81.346	85.7439	87.6791	84.812	83.2563	86.5426	86.5231	84.3728	83.1142	87.904	84.8478	92.214	84.2104	82.908	84.4067	85.2942
FOXD2	ENSG00000186564	249.126	-0.152254	0.0776566	0.00829316	0.0585438	-1.96061	0.00829316	0.0585438	0.0483726	0.00799245	0.0428539	1.97936	1.84128	1.45135	2.42027	1.96183	2.10658	1.88743	2.01832	2.01013	2.03812	1.66587	2.36371	1.4769	1.32848	1.49627	1.97524	1.65089	1.56034	1.44352	2.07203	1.68798	1.48132	1.35263	2.26796	2.44358	2.2568	2.11875	2.41721	2.44892	2.32674	2.89722	2.39943	2.05899	1.90223	1.91508	2.66766	1.42953	2.00912	1.45797	1.90293	1.59097	1.53033	1.85932	1.67673	1.8365	1.74249	1.80077	1.86848	1.44405	1.52179	1.12568	1.51644	1.80115	1.60176	1.52984	1.72626	1.61025	1.57444	1.54511	1.44061	1.97869	1.64946	1.72543	2.32105	1.53645
HINT3	ENSG00000111911	1302.68	-0.152415	0.0389509	0.00182978	0.0199306	-3.91301	0.00182978	0.0199306	0.0164679	1.89774e-05	0.000291009	15.9745	14.8013	15.6746	12.7609	14.702	14.3415	14.0548	14.0667	14.224	13.7519	16.3678	14.6228	12.7668	14.1028	13.2455	13.6703	12.9728	14.7159	13.7225	15.8546	12.1142	13.1724	13.2059	13.1089	14.9697	12.7069	14.213	13.2947	12.0605	15.5464	12.4185	13.6064	11.7832	13.5587	14.3351	13.1147	15.3738	13.0087	12.7768	12.5024	12.2937	12.3664	11.863	12.3438	13.7258	12.3862	12.9896	15.0877	12.8343	12.7267	11.5413	14.1046	11.8441	13.7155	11.9678	12.0421	14.5755	11.4936	12.687	13.0904	14.6119	13.5544	13.0598	13.4673	12.7186
PDLIM5	ENSG00000163110	1951.17	-0.152775	0.0412588	0.00291403	0.0274872	-3.70285	0.00291403	0.0274872	0.0227117	4.25965e-05	0.000584624	31.7575	31.1685	29.8727	33.5821	30.0616	30.5804	30.7992	33.9185	30.2172	34.5665	29.4595	28.6773	28.841	24.336	25.9626	27.9787	30.4055	27.4962	25.0018	28.3648	26.0756	28.1712	26.3881	25.9233	31.7275	32.422	33.4238	34.6038	28.6541	29.4481	36.1657	32.6748	32.4397	30.9887	34.2081	30.3981	27.5762	25.1324	27.2872	26.3327	26.5148	31.0758	30.0928	30.8869	25.4139	26.5113	27.5834	29.245	24.5152	25.5895	25.3185	26.814	25.5356	25.5242	24.5791	24.8986	25.9686	26.325	29.0287	25.0444	31.2218	27.0787	27.8044	32.2629	25.7618
N4BP3	ENSG00000145911	577.325	-0.152819	0.0483621	0.000857939	0.0116832	-3.1599	0.000857939	0.0116832	0.00965343	0.000308693	0.00307541	3.66666	3.60416	3.08301	4.27113	3.44495	3.44298	3.48816	3.03048	3.36757	3.48451	3.3412	4.01428	3.20037	3.19337	3.33879	3.20161	3.26279	2.87981	2.81813	3.08359	2.90303	3.06588	2.78132	3.72265	4.19399	3.96418	3.52124	4.26345	3.62513	3.37754	4.00943	3.88627	3.67599	3.51295	3.30034	4.25765	3.10486	2.88528	2.83242	3.17182	3.25047	3.24728	3.09508	3.27249	3.23118	2.834	3.3669	3.33651	3.15531	2.68635	3.21703	3.08991	3.36736	3.36396	3.03063	3.17286	3.11564	2.79728	2.93518	3.46878	3.51992	3.12095	3.13569	3.79901	3.11669
PALM3	ENSG00000187867	353.201	-0.152947	0.0475455	0.000201172	0.00407946	-3.21686	0.000201172	0.00407946	0.00337071	0.000260712	0.00266367	5.71237	5.68754	5.65992	6.02788	5.71216	6.01999	5.69916	4.93199	5.46944	5.79378	5.69096	6.44681	4.30108	4.3319	4.53593	5.10516	5.30019	5.40109	4.40568	4.76604	4.7345	4.94993	4.03205	5.07861	5.67106	6.36159	6.1705	6.03685	6.34369	5.97588	5.85552	6.41811	5.72215	6.21912	6.16736	6.4465	5.21743	5.40189	4.97357	5.4541	5.69961	4.01062	5.19325	5.04873	5.34864	5.17422	5.04236	4.65702	4.65846	5.04389	4.91051	4.94426	4.80117	4.65307	4.7211	5.13501	4.89639	4.74186	4.56639	4.79394	5.73767	4.74518	5.10179	6.11569	4.82217
FZD8	ENSG00000177283	923.504	-0.153128	0.0587375	0.0100445	0.067165	-2.60698	0.0100445	0.067165	0.055496	0.00165387	0.0123373	8.16262	8.28797	6.81415	9.7315	8.08638	9.05186	9.26804	8.04051	8.51368	8.16384	8.99964	9.04437	6.69241	6.28683	6.44529	7.12487	7.02617	8.06948	7.05803	7.28814	7.00007	7.45077	6.04083	6.73221	9.02444	9.55734	8.27973	9.80456	8.4489	9.29695	9.96443	8.97637	8.00244	8.03935	8.19304	8.36286	6.96098	7.22892	6.448	8.36824	7.66491	7.1598	8.18965	8.25592	7.20614	7.85882	8.30998	6.40393	5.88586	6.92239	6.70985	6.91987	7.79327	6.22304	6.2723	8.33742	6.67141	6.90046	7.15853	6.30805	8.51371	6.93459	7.50461	8.8292	6.84187
NIBAN2	ENSG00000136830	3062.12	-0.153278	0.0314694	1.40524e-05	0.000755483	-4.87072	1.40524e-05	0.000755483	0.000624228	2.50463e-07	6.63689e-06	30.4081	30.7547	29.7471	35.368	30.8024	30.8082	32.025	27.8534	29.9914	31.9908	31.358	32.9057	25.2491	24.1726	25.4747	26.2698	26.3104	25.8408	23.529	27.6532	23.8247	28.0298	24.2715	27.5275	29.5832	28.0428	28.4434	29.2302	28.1962	29.5185	28.6315	30.8965	27.7963	29.8991	27.8661	28.4819	26.412	27.9762	26.0802	28.7315	28.9959	25.8735	27.6908	27.538	29.1615	28.2999	29.3837	28.1158	24.4573	26.8419	25.0548	25.5422	28.2928	25.3705	25.6485	26.2879	25.7533	25.2702	23.7154	27.2294	31.1677	25.6794	27.8549	28.8821	25.7887
SPRR2F	ENSG00000244094	44.2805	-0.153294	0.140254	0.0204892	0.110864	-1.09297	0.0204892	0.110864	0.0916026	0.0238232	0.0998111	2.84723	2.47743	3.36158	3.00039	3.20723	3.37171	2.07406	3.80721	3.73748	2.53829	4.03232	3.84478	1.2969	3.07366	2.31427	1.87687	1.51852	1.50552	2.06968	2.29097	1.50075	2.747	2.98906	3.41516	2.31684	2.24369	2.40816	1.8381	2.02547	3.35556	1.58133	2.27699	2.29263	2.4694	3.52711	1.61965	3.24534	3.23662	2.68407	2.57982	2.14757	1.96126	2.44628	2.39074	2.89171	2.41633	2.43672	3.02111	1.85707	2.9951	2.32468	2.84803	1.852	2.1325	2.54845	1.80484	2.55942	1.74558	2.37247	2.42509	3.19164	2.21653	2.62146	2.32958	2.28877
MNT	ENSG00000070444	1639.95	-0.153318	0.0492632	0.00182978	0.0199306	-3.11222	0.00182978	0.0199306	0.0164679	0.000358876	0.00348592	25.7633	25.1905	23.6504	26.1644	25.2808	24.8532	23.3499	18.2145	23.0609	21.6508	22.5657	23.5115	20.0252	21.2521	21.466	21.9677	20.4123	22.6146	18.775	20.8231	20.7513	22.0454	22.9465	18.9399	24.7831	27.2985	22.3836	26.5798	21.5508	23.8852	24.7369	24.0336	24.0547	24.0912	20.4536	23.0704	17.6911	20.0594	19.0072	22.8261	21.0723	23.3135	21.1402	21.7911	18.9632	20.7552	22.0135	22.6047	19.7016	20.5417	21.5242	21.0396	22.3908	21.1911	20.429	20.3475	20.3736	20.9267	20.0818	20.1996	23.6046	21.0016	20.9365	23.9101	20.7289
ISCA1	ENSG00000135070	785.097	-0.153424	0.0335307	0.000201172	0.00407946	-4.57561	0.000201172	0.00407946	0.00337071	9.87262e-07	2.23477e-05	18.9585	18.7311	19.3432	17.6065	18.572	18.356	18.4036	19.7041	18.3715	18.6494	21.3493	17.6551	17.2768	17.314	18.5223	17.9695	17.68	18.8074	18.1948	20.5466	18.6645	19.9261	20.0396	14.8269	20.7005	17.1551	19.4881	18.3639	17.4078	23.8748	19.4749	18.7489	19.4643	21.5204	18.3054	18.0843	18.9471	15.4645	17.1741	16.1868	16.1835	18.8126	15.7689	16.3465	17.2876	16.5418	16.5891	16.4648	18.0789	17.1855	17.9836	19.7895	15.7945	18.066	17.582	15.595	19.3442	16.3373	18.045	18.4971	18.8084	18.314	16.8139	19.3824	17.6916
MAPKAPK3	ENSG00000114738	3335.14	-0.153495	0.0323004	7.17414e-05	0.00195009	-4.75209	7.17414e-05	0.00195009	0.00161129	4.25176e-07	1.05569e-05	60.1458	56.9306	54.3737	62.5424	57.6218	60.2993	62.912	57.7174	59.5406	60.2538	65.8572	56.6246	51.1739	50.0711	48.5933	50.925	54.934	53.1031	50.7174	56.2822	49.5258	57.3671	50.7565	51.602	52.3364	52.5857	52.5843	53.3209	55.2069	58.1071	55.2774	57.914	51.3102	53.5451	56.9073	50.924	50.9407	54.6381	51.0718	50.7887	52.9892	57.809	55.8949	52.7755	52.8069	54.4009	54.0897	50.3839	45.584	45.5024	48.9563	50.1417	52.4896	50.6536	50.0561	53.4177	52.9241	49.9638	50.5738	48.2516	59.5683	52.0876	53.2158	54.1683	49.8762
TTYH2	ENSG00000141540	789.131	-0.153565	0.0392914	0.000656027	0.00967396	-3.90835	0.000656027	0.00967396	0.00799324	1.92562e-05	0.000294404	10.0653	9.46632	9.43546	10.1889	9.79345	9.32657	10.6046	8.20154	10.1134	8.74563	8.98397	9.8957	9.31056	8.02897	8.57901	8.75278	8.06795	12.6623	9.46267	8.10944	8.52779	8.88092	7.94458	8.0587	11.2069	10.3199	9.2052	9.22999	8.63355	9.51838	8.56233	9.52766	9.01806	8.19957	8.8835	10.6774	8.24454	9.18958	8.50853	9.13743	9.38597	7.95752	7.77287	8.03159	8.64125	8.15518	8.51525	8.99095	9.48613	8.29122	9.42714	9.19469	8.29964	9.82794	9.91635	8.01711	7.95962	9.38487	10.5568	9.25964	9.56839	8.86547	8.54422	9.41521	9.1351
NR3C2	ENSG00000151623	680.116	-0.153705	0.0896999	0.044902	0.190781	-1.71355	0.044902	0.190781	0.157635	0.0118318	0.0586328	5.78464	7.25666	6.23699	6.96788	7.22423	7.35854	6.73476	7.5051	6.77258	6.76983	7.44469	8.20956	5.2452	3.76389	6.46105	5.09862	4.35357	5.25543	5.63665	5.42723	6.90427	5.43183	4.13909	6.24405	8.97994	7.89018	8.3818	9.14161	7.24969	5.46133	8.84339	7.79553	7.5859	7.40484	5.98118	9.96746	7.26054	5.92721	5.89454	6.27883	4.52335	5.25631	4.85875	5.90705	8.32674	6.86217	4.38527	7.47873	4.29636	5.93685	4.4622	5.61318	5.69999	4.14835	4.85419	5.57072	7.18058	5.83309	5.03912	6.89259	7.02212	5.33007	6.07996	7.89024	5.4606
H2BC20P	ENSG00000261716	1090.49	-0.153787	0.202763	0.0241843	0.125724	-0.758454	0.0241843	0.125724	0.103881	0.0220043	0.094177	13.3181	11.1768	11.4191	10.7555	7.32422	6.837	8.12935	8.84689	7.83932	7.67661	5.8146	5.59677	5.47941	9.0351	7.23687	5.81934	6.7184	5.0769	5.99124	6.11238	6.20519	8.83008	5.04383	5.94201	10.9002	8.25069	10.0094	9.68845	7.30335	4.83395	5.90632	11.419	7.49448	7.48103	9.06166	6.91383	5.6948	6.88722	7.40187	6.12869	7.00527	11.5253	7.55406	7.51885	4.66929	6.69357	4.27914	5.74508	6.25809	6.84456	8.0201	5.74004	6.28365	6.18417	6.46618	5.78658	6.27929	5.79908	6.25393	6.98277	8.72785	6.45756	6.7586	8.27187	6.4082
FBLIM1	ENSG00000162458	1080.05	-0.153838	0.06001	0.012094	0.0769076	-2.56354	0.012094	0.0769076	0.0635459	0.00184616	0.013489	21.7952	20.4987	17.043	18.2365	20.7495	19.3698	22.4251	18.6184	20.4837	21.5964	17.285	23.8545	14.8839	18.7377	19.071	20.3129	19.8216	19.809	17.4965	19.9983	19.6178	16.5735	23.0583	19.4098	22.2652	25.4785	22.6947	23.8504	21.5179	22.0264	24.4343	28.5356	23.3683	23.4353	17.932	23.3192	15.1309	18.6987	17.4433	16.8495	17.4082	17.0588	18.4567	20.8315	19.5258	19.1596	15.9765	17.1676	23.6166	21.5792	19.8117	21.6283	19.8132	18.2068	19.753	19.1144	18.3725	22.6881	19.4	17.6484	20.163	19.0658	17.8089	23.2381	20.136
SLC25A10	ENSG00000183048	3975.61	-0.153895	0.0314262	1.40524e-05	0.000755483	-4.89701	1.40524e-05	0.000755483	0.000624228	2.08428e-07	5.60417e-06	98.1288	91.0234	91.5119	99.7376	99.8027	99.8819	104.115	93.5996	89.4013	93.4629	93.6404	96.4655	78.5687	81.9162	79.8513	80.5148	89.8018	92.0225	77.8667	84.6401	78.0573	82.5893	81.43	84.8887	91.2042	81.8109	88.5612	85.4072	81.2095	98.267	88.949	94.2054	80.274	80.9742	85.7469	83.142	86.4177	86.3686	74.9089	88.7341	82.3026	86.4412	88.6689	91.9481	84.9359	85.2197	85.0088	87.5878	76.4052	76.9276	78.1752	89.2444	85.1473	82.371	77.619	82.2235	88.7147	79.3211	71.718	78.3292	95.8976	82.679	85.7119	86.646	80.5163
SENP3-EIF4A1	ENSG00000277957	509.967	-0.153915	0.0785152	0.012094	0.0769076	-1.96033	0.012094	0.0769076	0.063546	0.00750263	0.0408996	4.91187	5.6399	5.95881	4.20944	5.87789	6.05111	5.93902	5.04622	4.98791	5.65128	6.26554	4.76552	6.7712	4.78203	4.89395	4.76921	4.15399	5.50545	5.06331	4.23091	4.15995	4.22428	4.28185	3.88272	7.04214	6.02354	4.35514	5.65891	4.33589	6.37178	5.67113	6.36746	5.86672	4.30476	5.58105	5.25012	4.39447	5.22288	4.64222	4.02821	5.25389	5.77451	4.67608	5.4115	3.67498	4.56694	5.47786	3.90514	5.17418	3.63914	5.48933	5.05926	5.77779	5.02062	4.9718	3.65174	4.86952	6.13777	4.57242	5.30798	5.44204	4.72657	4.75239	5.56905	4.97263
RAB9A	ENSG00000123595	1327.99	-0.154268	0.0411977	0.000274392	0.00510058	-3.74459	0.000274392	0.00510058	0.00421442	3.66912e-05	0.000514882	44.3815	43.4564	42.1861	41.0926	41.5941	41.4062	42.2001	51.0484	43.1586	47.0215	43.8973	45.8482	37.1647	35.0297	36.1545	32.7589	36.8453	33.4081	37.985	32.2437	37.4677	35.2607	35.2695	35.234	49.1206	42.1321	47.295	45.7769	46.4176	43.9955	36.5136	42.1051	43.4034	45.1559	51.9105	47.1951	39.7998	37.285	40.3814	38.8998	35.5783	36.9351	38.9829	38.0154	37.654	41.6981	37.2694	46.2645	34.7463	34.0484	34.8077	34.6235	36.1431	34.7266	35.0306	35.7788	37.5344	35.3895	36.5283	38.2459	43.9409	35.4018	39.0636	45.0851	35.6336
AHCY	ENSG00000101444	12877.5	-0.154287	0.0254224	2.95841e-06	0.000258861	-6.06894	2.95841e-06	0.000258861	0.000213887	2.80163e-10	1.40487e-08	234.945	223.813	224.368	233.752	229.511	234.508	239.121	233.751	232.484	228.383	253.423	234.599	203.938	202.968	197.552	202.308	212.536	205.252	194.664	215.682	200.922	212.49	201.329	208.45	214.614	209.82	219.025	218.967	221.887	226.363	219.179	221.695	219.086	215.353	235.635	208.345	207.023	210.053	193.029	197.769	209.696	210.277	206.984	215.652	218.84	212.081	218.253	209.721	199.525	201.965	189.063	202.181	203.486	204.078	197.313	205.301	210.804	191.942	207.396	205.66	233.555	204.841	209.115	219.164	201.56
S100A11	ENSG00000163191	2346.78	-0.154327	0.0327259	7.17414e-05	0.00195009	-4.71574	7.17414e-05	0.00195009	0.00161129	5.1299e-07	1.24683e-05	214.258	205.064	202.925	201.918	204.051	204.328	201.919	210.02	201.586	204.546	217.507	235.601	170.381	176.665	162.49	173.975	179.39	177.727	170.466	179.705	169.556	181.786	173.156	193.796	198.729	192.054	210.972	206.382	209.266	228.183	202.425	199.902	198.616	211.997	229.55	221.776	189.243	182.132	183.15	179.432	184.856	173.376	179.655	184.325	196.506	188.655	178.635	218.382	166.746	175.211	167.587	179.773	174.411	171.064	163.819	172.458	174.934	163.193	175.112	183.03	208.644	175.758	186.529	209.154	172.278
NRARP	ENSG00000198435	2045.16	-0.154378	0.0408259	0.000656027	0.00967396	-3.78139	0.000656027	0.00967396	0.00799324	3.16119e-05	0.000452274	28.5968	29.0487	24.5379	31.6071	28.7464	28.8384	30.9405	29.6047	30.3386	30.4939	27.5115	31.2234	23.7856	22.8915	23.5374	24.3202	24.162	27.0391	26.5454	24.8677	25.6511	25.1195	24.5785	24.4416	29.0952	31.7912	25.695	31.3212	33.2445	25.8193	34.7187	29.9001	30.945	31.8833	27.397	30.095	24.2834	25.4909	25.3637	25.6456	27.0404	24.3481	26.9093	28.1866	24.08	27.0932	27.5816	27.0295	22.0556	21.5227	22.4736	19.8498	27.2469	23.4607	24.8459	26.6646	21.2929	25.5181	26.2673	23.9197	29.2907	24.745	26.0877	30.1588	23.7598
DALRD3	ENSG00000178149	1088.57	-0.154476	0.0291958	7.39602e-07	0.000103202	-5.29104	7.39602e-07	0.000103202	8.52722e-05	2.7216e-08	9.21246e-07	27.8726	28.0216	26.512	27.8159	27.4373	26.6319	24.7152	24.5016	25.2484	26.1267	26.7936	27.9092	22.9596	23.6684	22.1554	22.5536	22.8613	26.0827	24.1469	24.2736	23.2596	25.4293	27.0312	26.8815	24.7499	25.4924	24.5718	23.4955	22.9951	23.6662	25.3029	25.928	26.0385	22.1599	23.769	27.956	25.0903	22.4062	24.489	25.1114	23.8537	22.384	24.6777	24.2205	21.6498	24.417	22.5589	24.4073	22.228	23.1769	23.913	22.7363	25.1703	22.8504	23.8164	24.6347	22.5525	24.6241	23.6976	24.3337	26.6322	24.2753	23.7722	24.6771	23.6445
PYCR1	ENSG00000183010	7320.8	-0.154559	0.0262825	7.39602e-07	0.000103202	-5.88067	7.39602e-07	0.000103202	8.52722e-05	8.89763e-10	4.04242e-08	174.739	165.382	163.207	169.974	163.583	166.06	174.468	156.229	158.561	171.078	175.225	175.7	145.213	147.103	144.711	140.405	152.256	153.242	139.757	153.3	145.742	149.627	146.055	158.684	137.859	141.428	145.771	136.066	138.357	147.524	150.993	155.141	135.107	144.329	140.997	147.767	141.408	145.03	138.352	151.685	152.548	148.308	155.497	154.761	155.521	147.867	156.223	154.641	146.051	138.784	152.264	146.106	150.597	146.936	143.964	149.624	146.438	145.773	133.655	147.898	167.851	148.008	150.153	143.445	145.674
NLN	ENSG00000123213	2477.03	-0.15463	0.0308306	5.17722e-06	0.000398998	-5.01549	5.17722e-06	0.000398998	0.000329678	1.0599e-07	3.08273e-06	31.1302	28.1528	28.5964	27.6787	29.2608	27.102	27.9202	30.4189	30.0261	30.4578	30.8009	28.6871	25.914	26.4759	25.8966	25.3567	28.414	26.0488	23.5593	25.915	27.0767	25.4524	28.2181	27.897	26.4895	22.7028	23.7664	21.9692	24.6374	25.8736	25.0685	24.159	23.0436	26.4559	27.7909	24.2298	28.6652	25.4221	26.0664	25.475	24.2444	26.4575	26.4581	22.7763	26.3116	26.6126	26.5856	27.8171	24.8536	26.4301	22.8025	28.3719	23.7355	22.8046	24.7542	22.9215	26.3926	24.1088	26.9894	27.0505	29.186	26.352	26.0743	24.6822	25.1013
RASGEF1C	ENSG00000146090	233.882	-0.155036	0.0681004	0.00829316	0.0585438	-2.27658	0.00829316	0.0585438	0.0483726	0.00374725	0.0237967	4.9444	5.01861	5.37103	4.29418	3.97402	4.12016	3.88512	4.10157	3.70815	4.13634	4.53646	4.6648	3.70062	4.05876	3.47647	3.64056	3.58427	4.03161	3.08525	3.36134	3.22078	3.24551	4.32353	4.24144	3.61795	3.36971	2.76026	2.46815	2.75054	3.08275	2.88365	3.88161	3.52059	3.60845	3.7378	2.92039	3.41082	3.699	3.40009	4.24462	3.78455	3.35402	3.53034	4.34009	3.87457	4.21201	3.64202	4.40905	3.03446	4.9035	3.32068	4.3927	3.37463	3.61972	3.47492	3.72835	5.28626	2.9956	3.24855	3.48667	4.39624	3.66418	3.8251	3.21682	3.73884
TKFC	ENSG00000149476	1437.61	-0.155226	0.0389909	0.000144222	0.00318123	-3.98109	0.000144222	0.00318123	0.00262853	1.37637e-05	0.000221672	49.5822	48.3572	48.5215	52.7659	51.5718	51.7678	47.2515	43.7643	46.5095	49.008	49.0066	48.6976	44.7592	43.1446	42.354	42.2374	51.051	46.578	41.404	53.7101	48.4783	45.1139	43.0408	46.9691	43.336	44.8565	49.6336	40.288	37.2716	47.7206	43.7542	45.3818	46.0848	43.2052	47.335	42.5694	37.5402	40.9326	43.2792	46.7938	44.3912	50.0599	43.0861	44.8607	42.9387	46.3363	43.1384	39.0444	40.6083	45.5861	40.5825	45.9912	44.0434	41.5833	43.6077	43.2328	45.7646	44.0893	39.221	42.1913	48.9003	45.7367	43.5335	44.2864	43.0418
CXADR	ENSG00000154639	1113.01	-0.155266	0.0404358	0.000857939	0.0116832	-3.83982	0.000857939	0.0116832	0.00965343	2.47547e-05	0.000364968	19.5363	17.5352	18.831	16.2909	17.4397	18.7693	18.3122	17.5545	19.2936	15.7068	17.0407	18.0955	14.3394	14.9735	15.0419	15.2385	13.4128	14.0986	15.6092	17.6265	13.6835	15.9188	14.7025	13.2309	17.4445	16.2272	17.2269	17.1849	15.6908	19.5411	16.0499	17.4446	18.267	19.2634	20.2318	16.5797	18.1459	15.1477	16.3981	16.0258	13.1934	16.9259	15.1955	16.027	16.5696	15.5947	16.4486	15.4542	16.3195	15.0705	14.7387	14.0478	15.5413	13.3865	14.8541	14.1505	14.7705	14.1379	15.4685	14.8297	17.8671	14.823	15.9272	17.596	14.7763
PRR5	ENSG00000186654	845.351	-0.155374	0.0393194	0.000144222	0.00318123	-3.95159	0.000144222	0.00318123	0.00262853	1.54872e-05	0.000244482	22.9025	21.9663	19.3785	23.8842	21.6809	20.6943	24.1623	20.0511	21.2495	21.5044	21.3424	22.5566	17.1256	17.2014	18.3597	18.3336	19.0167	20.776	17.8584	19.367	17.0175	19.171	17.4248	20.322	21.6593	23.6737	19.833	23.9702	21.0984	21.2719	22.5401	21.5039	20.5689	22.9344	17.7257	22.2281	20.3844	19.1306	17.0702	19.412	19.9428	20.2537	18.6822	20.6231	20.6578	18.8321	20.1839	18.1365	18.3683	19.7529	17.7026	18.8607	19.4501	18.0733	16.836	18.4544	18.7706	18.0646	15.5752	17.997	21.7811	18.4978	19.4424	21.584	18.1588
SLC12A4	ENSG00000124067	1890.44	-0.15538	0.0560682	0.00363662	0.0324662	-2.77127	0.00363662	0.0324662	0.0268256	0.000973503	0.00799264	26.6031	27.6424	24.4891	30.9847	23.8489	25.3869	26.3106	20.0864	27.9008	26.1062	25.3189	26.4277	25.2802	23.9525	23.9487	22.7681	20.8625	23.2153	25.8882	21.4123	25.4752	22.8594	24.829	22.8647	33.3309	38.6943	33.7233	31.2884	31.738	25.1759	33.3759	31.4939	33.6028	34.539	26.9556	36.9079	21.1765	23.1492	25.5272	24.3912	23.4614	18.7244	24.0054	19.0573	21.8458	24.0562	25.3851	23.286	24.2124	30.1536	30.1789	25.3957	23.0051	25.864	23.6095	24.3926	25.0561	28.5674	22.2687	26.2709	25.9255	23.613	22.8388	32.5688	25.7479
PPP3CA	ENSG00000138814	1655.28	-0.155393	0.0513694	0.00451305	0.0382018	-3.02501	0.00451305	0.0382018	0.0315647	0.000452625	0.00421884	25.4547	24.502	25.1605	20.5257	24.8254	23.6977	23.6957	23.2796	23.8649	25.2196	23.4861	22.0194	22.0353	22.2709	19.609	18.6294	22.8338	21.3235	20.8656	22.2457	21.0933	19.6118	19.1614	21.422	24.5817	20.3737	24.202	24.9496	22.5175	25.6302	21.6881	19.612	25.0291	24.8328	24.3077	23.8506	26.9517	18.8708	21.8194	18.1485	19.6995	21.5682	20.7678	18.1449	21.1772	19.346	22.2216	24.858	21.2626	19.9448	21.2817	20.5683	18.7473	18.8011	18.6083	18.858	20.0488	21.0008	18.0648	22.97	23.8109	20.9251	21.1311	23.4646	20.013
PTPRK	ENSG00000152894	983.835	-0.155489	0.0376616	0.000102805	0.00252429	-4.1286	0.000102805	0.00252429	0.00208573	7.48165e-06	0.00013185	8.3721	7.63296	9.38509	7.79318	8.80998	8.35462	8.55652	7.49204	8.76572	8.21285	9.94651	8.54108	7.4128	7.29304	7.44945	7.27807	7.01138	7.38802	7.19204	7.77049	7.34396	7.5411	6.88615	7.02319	8.2838	7.57792	8.08556	7.58036	8.69774	8.50816	7.76906	8.63696	8.25824	8.01413	8.93513	8.70395	7.8991	8.40586	7.53328	7.60935	7.64206	7.04387	7.57148	7.07551	7.30864	7.30696	7.45537	7.82131	7.43366	6.79483	6.7516	6.83687	7.16743	6.93668	7.02337	6.85935	8.18555	7.57585	6.81671	7.57064	8.48855	7.29914	7.55607	8.25425	7.16271
PTPRK	ENSG00000273993	983.835	-0.15549	0.0376616	0.000102805	0.00252429	-4.1286	0.000102805	0.00252429	0.00208573	7.48165e-06	0.00013185	8.3721	7.63296	9.38509	7.79319	8.80998	8.35462	8.55652	7.49204	8.76572	8.21285	9.94651	8.54108	7.4128	7.29304	7.44945	7.27807	7.01138	7.21355	7.19204	7.77049	7.34396	7.5411	6.88614	7.02319	8.2838	7.57792	8.08556	7.58036	8.69774	8.50816	7.76906	8.63696	8.25824	8.01413	8.93513	8.70396	7.8991	8.40586	7.53328	7.60935	7.64206	7.04387	7.57149	7.07551	7.30864	7.30696	7.45537	7.82131	7.43366	6.79483	6.7516	6.83687	7.16743	6.93668	7.02337	6.85935	8.18555	7.57585	6.81671	7.57064	8.48855	7.2846	7.55607	8.25425	7.16271
FGF13	ENSG00000129682	154.694	-0.15553	0.120851	0.0683614	0.25574	-1.28696	0.0683614	0.25574	0.211308	0.0200435	0.0876891	1.22591	1.84272	1.62988	1.65431	1.85534	1.96861	1.66152	1.43302	1.57738	1.67905	2.10725	2.04233	1.08506	1.62612	1.0982	1.52811	1.46033	2.32219	1.65806	1.97911	1.72469	1.11103	1.29478	1.75337	2.41357	1.96469	2.27349	1.38377	1.85711	2.07517	2.05583	1.93654	2.05109	2.46398	1.86918	1.89108	1.06853	1.57254	1.12982	1.25775	1.26547	1.22671	1.80074	1.85593	1.10544	1.61566	1.62687	1.95871	1.84518	1.52236	1.37079	1.70777	1.21241	1.96146	1.85136	1.56927	1.55592	1.53042	1.51941	1.56204	1.72311	1.55342	1.45702	2.01962	1.6007
METRNL	ENSG00000176845	408.264	-0.155816	0.055097	0.000656027	0.00967396	-2.82803	0.000656027	0.00967396	0.00799324	0.000833112	0.00707345	14.5522	14.4437	13.9359	15.9191	14.8772	14.873	15.488	14.9908	14.4429	14.9943	16.7482	17.7652	13.5958	12.5718	12.5967	13.6417	13.5511	14.3801	13.222	12.6921	12.642	13.5864	12.7103	15.2352	18.7326	18.3454	17.7699	19.1211	19.179	17.9017	19.3947	18.1467	19.9531	18.2505	15.8782	21.5233	13.8983	13.2866	10.6698	14.3166	12.6686	13.8542	12.5658	13.2716	14.5109	13.7768	15.198	14.1488	12.6556	13.2091	13.0709	12.8983	13.9396	12.4836	13.1947	14.13	11.8423	12.5616	13.334	16.374	15.2525	13.3687	13.5138	18.683	13.3078
CA11	ENSG00000063180	560.199	-0.15621	0.0555343	0.00291403	0.0274872	-2.81285	0.00291403	0.0274872	0.0227117	0.000885858	0.0074229	20.7817	17.9546	21.4122	18.4503	19.2055	19.2053	21.4134	18.5952	17.8567	19.7771	19.8469	21.5148	15.0444	16.1629	15.9635	15.6896	14.4022	14.1999	15.4894	17.3011	19.0583	15.8615	14.4911	17.4726	17.2224	19.0795	17.994	18.6789	20.8837	19.4802	19.5433	20.9288	19.1108	18.7302	16.1985	22.969	16.3931	16.8128	16.268	19.6849	16.4204	16.672	17.5743	17.954	15.3619	19.1869	13.8294	21.2695	15.348	17.99	14.8702	16.2392	17.6586	17.2524	15.1126	15.3538	18.7678	15.2021	15.0733	14.1313	19.6678	15.9281	17.2856	19.235	16.0833
LARGE1	ENSG00000133424	1153.46	-0.156282	0.0352622	4.95534e-05	0.00152241	-4.432	4.95534e-05	0.00152241	0.00125791	1.83645e-06	3.87302e-05	10.9649	10.8641	11.5651	10.6883	9.9372	10.5626	10.0657	9.88658	9.59561	10.0765	10.9341	11.11	9.82621	8.98506	9.42894	10.2705	9.57085	9.18846	8.81109	8.88872	8.59197	10.2276	9.21553	9.45332	11.2078	11.1734	10.6803	10.7856	10.6468	10.2795	9.66265	10.081	9.84668	10.1422	10.9633	10.7324	9.06533	9.53772	8.53332	9.78013	9.04064	10.0112	10.2551	9.10518	9.4743	9.23498	9.37064	8.87749	9.05106	9.03686	9.27946	8.51241	8.50131	8.61498	10.1055	8.89573	9.05636	8.73723	8.8049	10.0186	10.5209	9.37152	9.35716	10.5168	9.0512
GTPBP6	ENSG00000178605	2615.32	-0.156334	0.0307835	5.17722e-06	0.000398998	-5.07851	5.17722e-06	0.000398998	0.000329678	7.61823e-08	2.32392e-06	53.1817	52.7701	53.1112	56.723	54.577	51.9774	55.1682	48.2276	51.1975	51.3495	54.6868	48.7478	45.6009	50.0655	45.9247	46.7653	50.8841	49.5226	43.3	45.5643	48.3065	44.5458	44.4074	45.1985	51.527	50.3435	50.3991	51.6275	46.8176	47.6699	51.9517	51.119	48.3739	50.2202	43.3916	45.1111	44.0234	50.4568	45.3365	49.4593	48.8033	43.8175	48.9933	47.2219	48.6636	44.4948	47.3689	43.8305	46.2281	43.1923	44.6512	46.9021	47.9205	45.7229	44.6186	45.1785	46.0632	43.3232	42.1221	44.7567	52.6431	46.6738	46.8725	49.046	45.0566
DAPK1	ENSG00000196730	1975.42	-0.156396	0.0348274	7.17414e-05	0.00195009	-4.4906	7.17414e-05	0.00195009	0.00161129	1.45569e-06	3.16913e-05	17.3028	15.8932	15.4499	15.233	15.1064	15.5031	15.2008	13.8313	14.7234	15.2347	14.9907	15.1571	14.255	15.6951	13.0574	12.4764	14.5513	12.7838	12.0749	13.1262	11.9756	14.2334	13.4143	14.6308	16.5106	16.142	17.0795	15.1453	15.7548	17.6022	16.082	14.7169	13.8654	14.8922	14.0432	14.2225	14.2859	13.1151	13.5582	13.572	11.3695	13.1002	14.9311	14.6697	13.0486	14.4839	13.835	13.4665	13.6783	12.8537	12.1428	12.0912	12.7465	11.741	11.83	12.5075	12.6143	12.385	13.0585	12.0504	15.3022	13.5228	13.6196	15.5047	12.4749
BTBD3	ENSG00000132640	2965.27	-0.156424	0.0448575	0.000656027	0.00967396	-3.48712	0.000656027	0.00967396	0.00799324	8.11011e-05	0.00101422	38.0162	34.2509	37.8544	30.2993	38.2234	36.9752	34.4857	38.4904	37.6987	35.8077	36.9993	39.7232	28.2758	29.6692	30.4686	27.0737	27.5122	30.9273	30.666	36.6056	31.9705	31.423	33.2805	33.0206	35.9741	33.6379	38.1137	35.1038	37.7844	42.5078	38.089	36.0443	35.8582	32.6094	40.7891	37.3219	32.1719	34.491	34.8296	33.003	32.5022	32.9152	26.7313	34.6579	35.2679	29.0159	31.1772	32.8197	27.9233	24.1463	28.0647	29.5627	30.6673	28.3184	29.38	29.2658	29.971	27.6029	30.7821	27.9615	36.5687	30.9078	32.4653	36.9861	28.6372
RAB11FIP4	ENSG00000131242	2587.27	-0.156572	0.041661	0.000656027	0.00967396	-3.75824	0.000656027	0.00967396	0.00799324	3.38673e-05	0.000481317	23.6149	22.0703	21.6464	21.234	22.0422	22.7924	21.8661	20.4635	23.6418	20.5776	23.6621	22.7322	17.9982	17.4601	20.7452	21.1117	17.2205	18.9315	17.8795	22.5261	19.0534	18.656	19.8705	17.6534	20.2596	21.8459	21.3841	18.7852	19.2651	22.1396	19.0273	20.0493	19.0091	20.9167	20.8716	20.2862	17.9971	20.5019	17.6623	20.9739	17.952	17.9306	20.4557	21.5905	19.288	21.5865	21.6166	18.977	20.6805	17.7642	17.9424	20.6084	18.9076	19.8987	19.0634	20.3025	20.5559	17.539	19.2084	20.4294	22.1953	19.0922	19.711	20.32	19.4083
HOXD13	ENSG00000128714	2519.78	-0.157051	0.0226566	7.39602e-07	0.000103202	-6.93179	7.39602e-07	0.000103202	8.52722e-05	8.71736e-13	7.34742e-11	39.0182	38.8205	42.4313	40.6176	39.3683	41.2601	37.2286	41.5456	40.1671	38.6322	38.9505	37.6984	30.1462	31.4709	31.1932	33.1166	34.0223	34.8919	31.056	33.4595	30.2405	33.7124	31.6009	33.308	39.3725	36.2089	37.0182	40.0519	35.358	41.7912	38.7114	38.501	34.2832	36.7929	39.8184	34.2694	36.9126	35.0765	34.632	34.4515	35.4508	35.9349	34.6462	35.5567	35.4338	36.3806	35.6897	35.1022	31.5131	32.1888	30.0172	33.8645	33.5111	31.2202	30.4243	32.247	33.4571	29.479	34.1072	31.0622	39.6449	32.3515	35.439	37.6814	31.9243
PARP1	ENSG00000143799	38721.3	-0.157053	0.0210201	1.4792e-06	0.000158826	-7.47157	1.4792e-06	0.000158826	0.000131233	2.10883e-14	2.40163e-12	375.742	348.055	370.062	359.881	365.374	381.353	366.715	371.664	366.099	362.777	380.512	368.868	323.237	307.965	312.716	331.623	344.081	323.652	316.25	365.098	311.655	351.568	321.026	319.986	332.862	306.757	347.63	313.113	315.274	386.281	321.481	341.379	314.971	319.987	380.027	307.855	329.048	328.413	314.496	319.195	326.078	347.784	320.183	327.6	340.518	339.719	337.277	323.091	306.082	320.548	296.403	326.087	318.955	319.111	306.773	326.107	328.735	296.222	331.108	304.253	368.092	327.405	329.45	332.301	315.032
DOK6	ENSG00000206052	337.876	-0.157053	0.0921526	0.00829316	0.0585438	-1.70427	0.00829316	0.0585438	0.0483726	0.00987733	0.0507615	4.44397	4.41018	3.04497	4.17946	4.05795	4.9907	4.47571	3.97205	4.60915	3.60207	4.6781	4.57628	2.84381	4.13775	3.46367	2.09973	1.62662	2.48799	3.61969	2.8894	2.79441	4.48062	3.46302	3.63448	3.48052	4.2695	4.94714	4.34941	2.3982	2.72228	3.7044	4.50436	4.50192	2.91533	4.14805	5.65323	2.90222	3.62656	3.9982	4.0003	3.62563	3.54613	3.91572	2.6415	2.98999	3.75347	3.66819	5.06713	3.33666	3.07074	4.31984	3.08609	2.12129	3.50121	2.81677	2.75164	2.76377	3.064	4.38308	3.66208	4.25338	3.12843	3.64459	3.96619	3.23976
BMP1	ENSG00000168487	1223.94	-0.157289	0.0360107	4.95534e-05	0.00152241	-4.36784	4.95534e-05	0.00152241	0.00125791	2.50329e-06	5.07471e-05	15.5011	14.9073	14.9929	17.4013	14.9104	15.0863	15.4995	14.4566	15.0007	15.5487	15.314	15.9733	13.079	13.7117	13.2563	12.5177	13.5168	15.8453	12.6459	14.5689	12.5582	13.5799	12.0229	13.8447	14.7347	15.0522	13.8395	16.2246	14.8714	14.1707	15.0801	14.5137	14.244	14.5564	14.6095	13.7596	12.7916	13.7749	12.2724	14.0949	13.968	12.3471	14.2719	14.0591	13.6825	15.3224	13.6575	13.5244	14.3342	13.2307	14.4728	14.6507	14.1615	14.0582	13.5092	14.8384	13.8846	13.7503	13.8756	13.385	15.3827	13.4289	13.6472	14.638	14.0126
RGMB	ENSG00000174136	1564.65	-0.157301	0.0419661	0.00143261	0.0166831	-3.74828	0.00143261	0.0166831	0.0137846	3.51685e-05	0.000496232	15.1477	16.5972	14.7638	15.7214	15.6285	15.3431	14.5679	16.482	15.8516	14.7479	14.7553	15.228	13.1769	12.8214	12.6608	12.2246	11.9419	11.6877	11.8169	13.0187	13.5515	11.7277	10.5873	12.5087	17.2441	16.501	16.1525	15.9456	12.9095	14.8408	17.0528	15.0977	15.409	15.0739	14.9019	15.378	12.8919	15.1616	16.0498	13.2745	12.5639	14.2491	13.2478	14.8311	12.8881	12.8618	12.0098	14.188	12.643	11.4442	11.4154	11.2331	13.6272	10.8876	13.0998	10.8106	12.5561	11.5094	12.0978	12.4492	15.4029	12.3103	13.6848	15.5422	11.9811
MPI	ENSG00000178802	6911.17	-0.157438	0.0214941	7.39602e-07	0.000103202	-7.32467	7.39602e-07	0.000103202	8.52722e-05	5.08871e-14	5.32216e-12	184.995	170.294	178.346	177.062	177.027	177.408	176.46	176.394	168.519	175.19	192.071	183.748	152.041	160.625	155.796	158.156	165.339	166.989	155.957	164.39	161.829	164.325	148.748	160.618	160.68	169.161	172.416	155.498	152.504	184.988	168.107	162.559	157.299	163.97	172.727	170.333	160.125	160.835	149.425	154.361	163.063	156.759	155.449	162.51	165.183	159.62	160.635	163.465	153.564	152.613	146.714	162.995	153.215	157.992	155.194	161.833	159.43	153.738	157.457	159.537	178.126	159.568	159.286	165.854	156.19
CKS2	ENSG00000123975	4460.59	-0.157551	0.035059	7.17414e-05	0.00195009	-4.49388	7.17414e-05	0.00195009	0.00161129	1.41871e-06	3.09124e-05	358.008	342.692	358.878	327.123	346.884	332.808	333.845	376.059	332.973	342.397	356.184	398.442	302.748	307.383	309.867	304.611	315.477	317.134	329.155	335.156	291.206	313.198	312.56	343.478	317.787	274.023	318.672	289.539	306.373	344.777	294.925	319.776	306.191	302.543	332.554	339.801	336.612	299.32	316.011	292.888	291.292	305.862	309.624	307.12	322.769	315.583	294.722	356.866	311.513	289.955	289.234	306.138	278.706	308.446	300.327	305.626	327.384	289.4	300.581	349.809	350.524	315.164	312.389	312.247	304.76
CEACAM22P	ENSG00000230666	92.6555	-0.157794	0.122718	0.0387211	0.171585	-1.28583	0.0387211	0.171585	0.141775	0.0196436	0.0863443	2.66641	2.0663	2.56143	1.41244	1.75271	2.03729	1.77527	1.52431	1.87132	2.23525	1.69233	1.64198	1.38998	1.42172	1.32816	1.13444	1.27433	0.816344	1.3183	1.12589	1.45121	0.893259	2.1707	0.96164	1.28438	2.09396	2.22276	1.81933	1.41029	1.37208	1.33774	1.22569	1.63931	1.06995	1.01239	1.96838	1.44147	1.20313	1.90332	2.24765	1.7247	1.75214	1.79877	1.43457	1.52125	1.44991	1.41448	1.28394	1.66503	0.870911	1.58548	1.21162	1.28273	1.09518	0.909278	0.681995	1.51027	0.73496	0.75014	1.2684	1.93642	1.27383	1.59794	1.53802	1.1305
SLC43A2	ENSG00000167703	203.706	-0.15785	0.0956639	0.0596571	0.231687	-1.65004	0.0596571	0.231687	0.191434	0.0124767	0.0610819	3.10228	2.64676	2.30302	2.83498	2.87533	3.08777	2.04187	2.08048	2.41253	2.73692	2.64444	2.16599	1.77777	2.24793	2.22145	1.73164	1.7222	2.97427	1.98705	2.81014	1.65034	2.3757	3.19552	2.36226	2.73752	2.6028	1.99895	2.18363	1.74854	3.28341	2.40725	2.07435	2.32234	2.11455	2.33934	2.54218	1.76833	2.51236	1.59556	2.36111	2.56177	2.37447	1.81946	2.13116	2.26039	2.29284	2.79285	2.28785	2.79507	2.18536	2.27229	2.20091	2.11814	2.5259	2.82766	2.6022	2.54617	2.61425	1.83732	2.03313	2.5777	2.25469	2.22985	2.36291	2.37987
MMP17	ENSG00000198598	247.212	-0.157858	0.0921463	0.0284207	0.140638	-1.71312	0.0284207	0.140638	0.116204	0.011305	0.0566061	5.2524	5.64947	7.14988	6.42717	7.18454	6.24469	5.89184	4.66174	5.86215	6.02813	7.17304	7.09465	3.34704	5.53396	4.45388	5.77673	6.23076	6.96812	4.54488	4.05434	3.8535	5.94381	6.52988	4.69924	7.10289	7.69566	5.83609	5.89852	5.32795	5.99739	5.25923	6.35081	6.60346	7.91774	5.79089	5.82603	5.13532	5.76911	4.01624	5.37846	5.44681	4.74338	7.22625	4.00763	5.33483	5.14153	5.87147	6.1298	4.83819	5.33099	3.73996	5.53534	6.16872	5.82587	4.8366	5.45097	5.46055	4.66676	5.71254	4.33378	6.21831	5.16134	5.35007	6.30055	5.15835
FMNL2	ENSG00000157827	1669.54	-0.157966	0.0360776	0.000201172	0.00407946	-4.3785	0.000201172	0.00407946	0.00337071	2.34344e-06	4.79518e-05	12.0939	11.0591	13.2437	11.1925	11.3581	11.1638	10.1687	11.8886	10.9564	11.25	12.0862	11.0852	10.369	11.2686	9.99373	11.2546	10.8803	9.5317	10.5217	11.1397	9.45718	10.6443	10.8116	9.91585	11.2658	10.0843	11.1367	9.865	8.99607	11.6384	9.3775	9.70266	9.26964	9.8849	11.2221	11.2604	11.7607	10.1815	10.7595	10.2055	9.60136	10.7381	9.11642	9.56996	10.466	9.87437	9.32074	10.6418	10.439	10.9465	10.0119	10.9208	9.76773	9.95076	10.1472	9.81009	11.3778	10.2879	11.3318	10.8872	11.4622	10.4824	10.1863	10.3086	10.4899
KLF2	ENSG00000127528	82.3407	-0.158018	0.153441	0.0387211	0.171585	-1.02983	0.0387211	0.171585	0.141775	0.0223184	0.095166	1.50495	2.02031	2.34481	2.44872	3.14587	2.44507	1.80564	3.2098	1.73374	2.66217	1.81074	2.61646	1.63067	1.20121	2.2086	3.77851	3.7973	2.13581	2.62402	2.19928	1.50579	2.28464	1.29894	2.95596	3.04253	1.96625	1.22138	3.07803	3.18467	1.84894	3.1066	1.8624	1.50877	2.71395	1.65988	3.52883	1.59625	1.28421	1.63045	2.03692	1.94922	1.72624	2.25506	2.72101	1.76896	1.58385	1.7372	2.05266	1.86861	2.70863	2.61023	2.05035	2.91069	1.79966	2.34947	2.68303	1.23088	2.02627	2.09743	1.49598	2.31236	2.30173	1.86184	2.39352	2.1526
SMYD5	ENSG00000135632	2228.66	-0.158233	0.0352273	0.000144222	0.00318123	-4.49179	0.000144222	0.00318123	0.00262853	1.4176e-06	3.09124e-05	41.2721	40.4684	42.9572	42.8826	44.7579	43.5481	43.1628	38.752	43.1702	41.1304	40.4271	38.2419	34.7864	39.4747	37.224	41.1853	33.3831	38.3787	37.045	38.4876	35.2306	38.4799	38.12	34.7784	39.2515	40.2702	41.2342	33.6269	33.0814	38.397	35.8375	37.3848	33.3483	36.1646	41.1282	41.9826	38.847	34.0087	36.8712	36.2231	35.0066	40.4186	35.9344	40.6266	39.2449	38.2095	37.7412	32.9383	37.9571	37.187	33.3834	36.8979	37.3057	37.4314	36.7178	36.6037	40.9598	35.591	38.7337	36.8136	41.7309	37.2145	37.1725	37.6423	37.1319
AP2A2	ENSG00000280759	2500.27	-0.158295	0.036202	0.000274392	0.00510058	-4.37255	0.000274392	0.00510058	0.00421442	2.45956e-06	5.00189e-05	35.2868	33.6318	36.6619	36.1733	35.0538	32.8918	33.4896	33.627	31.9831	32.9638	34.2862	34.7478	32.8805	32.0355	34.6101	30.0235	29.3099	31.1191	31.6025	33.0778	32.0486	32.5492	32.2872	32.6558	35.156	33.4868	28.9067	28.0161	34.9532	33.1836	39.1934	31.2339	33.2435	31.2902	35.0597	36.6757	27.9627	29.519	31.2452	30.6428	26.7587	30.6105	28.9492	35.1476	30.2713	31.5443	27.9807	34.2899	34.6111	37.2484	33.3188	32.7098	30.3101	29.2816	33.7592	31.7308	32.8401	34.7733	34.4556	32.2681	34.2331	32.0166	30.4102	33.3666	33.1089
SATB2	ENSG00000119042	1823.17	-0.158349	0.0295144	2.21881e-05	0.000966571	-5.36514	2.21881e-05	0.000966571	0.000798643	1.65605e-08	5.77341e-07	16.8611	15.7802	17.0217	15.1118	15.4475	16.6646	15.0026	14.4055	15.9334	15.4194	16.4698	15.3356	11.3364	11.8998	12.9117	12.0715	12.3409	12.8539	11.6706	13.3596	11.7174	13.0293	12.4293	12.214	18.3482	16.2913	17.5457	16.6545	16.0279	16.8205	16.5461	17.0177	15.8651	16.7941	16.9129	16.2911	14.3093	15.5837	13.8497	13.4513	14.4551	14.9108	12.8895	13.6448	13.0496	14.7545	13.884	14.6574	11.6964	11.5878	11.8047	11.8866	12.5062	11.7424	11.8476	11.1095	13.0115	10.7155	11.98	11.6177	15.7878	12.3195	14.12	16.7596	11.7922
ACSL3	ENSG00000123983	3878.56	-0.158451	0.0388273	0.000201172	0.00407946	-4.08092	0.000201172	0.00407946	0.00337071	8.75245e-06	0.000150317	68.0347	60.4978	65.627	53.5292	64.8721	65.1276	64.8911	63.6147	67.1696	65.8066	69.0078	64.5827	53.7541	52.7952	50.3449	57.92	52.3751	49.4303	50.7472	53.1519	52.6093	61.6884	55.8035	52.7117	62.852	65.0451	70.4335	68.7314	65.0068	72.3726	71.2092	67.9174	63.6514	68.8187	66.8417	61.5481	54.2281	53.052	58.7726	57.9726	50.1474	58.6829	53.7342	62.1423	58.7127	59.2314	61.2419	58.8296	57.114	54.1327	55.1477	53.2519	55.974	55.5775	53.2289	49.987	60.3674	53.5349	53.9476	51.1216	64.3967	53.611	57.229	67.0357	54.4488
GNG12	ENSG00000172380	2661.17	-0.158461	0.0425853	0.000656027	0.00967396	-3.72101	0.000656027	0.00967396	0.00799324	3.70158e-05	0.00051887	24.3965	22.2752	24.7738	19.8116	22.4174	21.7098	21.0194	23.7467	20.867	21.2243	24.7387	22.1821	20.2544	20.3812	20.0331	19.0196	19.9169	20.6728	20.0713	22.6155	18.4007	20.3257	20.718	19.49	23.7112	19.7794	23.1384	21.4326	19.6851	24.8683	19.4262	21.3115	20.4064	21.3045	22.0245	19.8401	24.4442	19.2321	20.5868	18.4018	19.2041	19.5805	18.31	18.27	21.3456	18.949	18.9735	21.6058	20.2688	18.9505	17.5978	19.9922	16.9287	19.4298	19.2493	18.7232	21.9672	17.4759	19.913	20.8257	22.4302	20.1583	19.9086	21.4107	19.2768
ISL1	ENSG00000016082	483.344	-0.158788	0.0479563	0.00143261	0.0166831	-3.3111	0.00143261	0.0166831	0.0137846	0.000173685	0.00191173	9.29209	8.79909	8.30619	9.24516	8.03188	8.61642	7.52265	8.49921	8.21917	8.0089	8.12179	8.05785	6.309	6.6123	5.9561	6.13429	6.94234	6.68264	6.05369	7.48822	5.33888	6.73098	5.10822	6.6339	8.85537	7.99165	7.45711	8.82204	7.86565	10.0205	7.2859	8.39169	7.41034	8.70332	7.76093	8.44407	7.61049	5.98093	7.66943	7.31076	7.71427	8.1301	7.48544	6.82958	6.08086	7.72064	8.02402	8.39653	5.23243	5.97127	5.69162	6.91337	6.9874	5.80346	5.64566	6.74793	7.4964	5.80792	6.13474	6.30288	8.39337	6.33255	7.41275	8.25071	6.22792
NOVA2	ENSG00000104967	1446.25	-0.158794	0.0374446	0.000274392	0.00510058	-4.24077	0.000274392	0.00510058	0.00421442	4.3956e-06	8.25149e-05	7.37642	6.95913	6.47784	7.49268	6.16655	6.71388	6.73759	6.02999	6.26969	6.77446	6.86315	7.23331	5.43572	5.04855	5.094	5.09927	5.81251	5.9078	5.2644	6.8131	4.81624	5.76205	5.12922	6.0741	5.72412	5.52441	5.41038	5.05002	4.7176	5.30727	4.54295	5.4164	5.18037	4.99691	5.73058	5.83623	6.00434	6.35322	5.90562	5.8853	5.63259	5.35115	5.80625	6.21401	5.8684	5.87583	6.12082	6.98212	5.12056	5.98322	5.0973	5.45134	5.45245	4.81814	5.0585	4.99484	6.10404	4.91518	4.91761	5.4455	6.75789	5.52141	5.99997	5.28644	5.27989
DCTN1	ENSG00000204843	10712.4	-0.158832	0.0246999	8.87523e-06	0.000578442	-6.43047	8.87523e-06	0.000578442	0.000477946	2.68409e-11	1.66531e-09	102.192	97.146	96.5943	104.711	103.343	101.733	103.425	98.1641	98.095	104.764	104.294	100.27	94.3281	91.091	91.2847	89.7338	96.6496	97.7858	96.2763	101.139	97.3147	91.9919	95.995	89.1286	94.4511	91.4234	94.2692	87.7148	85.21	104.463	102.539	97.6137	94.0168	90.9828	96.4945	88.611	88.1153	84.9693	85.9881	93.2258	91.8143	99.1036	92.0535	89.3938	89.4712	91.5628	91.4443	87.1724	88.5825	88.1565	91.7196	97.0115	95.8441	91.6216	94.3298	96.2613	99.9485	94.2457	91.0431	86.8531	101.228	94.3932	90.3595	93.9824	92.9681
BAMBI	ENSG00000095739	1292.88	-0.158881	0.0266941	7.39602e-07	0.000103202	-5.9519	7.39602e-07	0.000103202	8.52722e-05	5.62971e-10	2.64689e-08	30.7812	29.1865	29.613	28.7126	29.8006	30.045	30.6271	30.1884	29.2007	29.8973	28.6843	29.1274	20.9477	19.9754	21.7232	19.712	23.8867	23.2167	21.0621	24.0071	22.3611	24.8237	19.9659	21.9927	28.3833	27.78	30.4608	28.2544	27.7128	28.0083	29.1427	29.8397	26.989	28.8727	27.8929	26.9382	25.929	26.5943	25.9335	26.7511	23.2835	24.4635	27.1244	26.2039	27.0877	27.8702	27.6215	27.6335	21.2544	22.5892	21.296	21.5497	23.744	20.8881	20.9056	21.9566	21.6697	20.3714	22.3659	20.2299	29.6554	21.9728	26.3747	28.3562	21.5684
FBXL16	ENSG00000127585	447.622	-0.158927	0.106079	0.0332414	0.157552	-1.4982	0.0332414	0.157552	0.13018	0.0150042	0.0701841	5.48033	6.695	4.33113	9.08835	5.80204	6.76051	5.69196	5.1435	6.43722	6.59853	5.12649	7.28427	3.94008	4.50242	5.2274	4.43656	4.55864	7.94959	5.54818	4.71263	4.42032	5.09306	5.2422	4.62997	5.01727	4.78876	4.7437	5.58808	6.59277	5.60552	5.00752	7.51782	4.90858	5.02099	4.90058	6.96022	3.8713	5.35994	4.63287	5.533	5.14666	7.88323	5.16248	4.70513	5.76607	4.94404	5.16896	5.20972	4.68706	6.27444	7.31034	4.49875	5.09626	4.63493	5.67765	4.43084	3.84814	4.71627	4.39537	6.20064	6.20328	5.02176	5.28195	5.55432	5.14756
AFF3	ENSG00000144218	1078.43	-0.158999	0.0605309	0.00681174	0.051816	-2.62675	0.00681174	0.051816	0.0428137	0.00144406	0.0110481	10.0913	11.7859	13.2577	13.6115	10.7312	12.076	12.2835	8.87434	10.9003	12.5824	12.4641	11.3897	9.63591	10.7963	8.97238	10.4733	8.51204	9.99721	9.42231	6.96329	8.3091	8.33814	8.01574	9.20152	12.3661	13.4631	10.2707	12.283	12.7056	10.8797	10.7362	11.8179	8.99852	13.0234	11.4701	11.9876	12.7331	10.0247	10.0813	9.17543	9.17506	8.97237	10.1826	10.4481	11.3719	10.3712	10.8955	9.50383	7.71624	10.4637	7.7596	9.30377	8.73769	8.70722	8.33603	8.74225	7.36861	9.37206	8.56651	8.09735	11.6707	9.0531	10.2446	11.6668	8.59759
CNN3	ENSG00000117519	8020.94	-0.159056	0.0233958	2.95841e-06	0.000258861	-6.79848	2.95841e-06	0.000258861	0.000213887	1.83032e-12	1.46563e-10	210.686	207.908	218.246	197.733	210.633	209.748	201.607	208.989	206.782	194.506	205.289	203.857	183.428	174.232	181.437	173.786	178.719	174.606	185.032	179.149	190.278	196.039	173.164	183.071	208.025	189.839	211.541	190.748	209.531	196.949	194.213	204.929	209.665	197.67	208.121	199.924	193.085	188.327	191.717	178.689	182.082	191.425	174.608	183.729	196.074	180.014	163.352	188.242	173.773	181.663	168.066	179.413	179.552	169.536	169.495	174.284	186.372	171.96	176.108	186.917	206.332	181.078	184.279	201.763	176.428
CCN2	ENSG00000118523	664.709	-0.159241	0.0496818	0.00291403	0.0274872	-3.20521	0.00291403	0.0274872	0.0227117	0.000244872	0.00253955	11.1304	10.3674	10.5907	10.4048	11.1515	11.5297	10.9378	11.7456	10.8922	11.5609	10.8208	9.59488	11.7443	10.6783	11.4847	11.7679	12.3326	12.6657	11.9631	10.5974	10.23	11.0552	11.0473	9.79392	11.2174	11.0436	10.7969	10.7731	11.6859	11.4614	12.737	10.6654	11.5463	11.1732	10.2787	10.7057	8.08504	8.34887	9.51502	9.0505	10.8494	10.5094	10.3174	10.5075	9.17355	10.344	9.50766	9.17953	11.7205	11.5554	11.1018	11.2184	10.7163	11.4006	11.9839	11.5081	10.8384	11.9038	12.8687	9.99886	10.8939	11.28	9.61565	11.1737	11.4012
IQCJ-SCHIP1	ENSG00000283154	355.458	-0.159247	0.0557698	0.00363663	0.0324662	-2.85543	0.00363663	0.0324662	0.0268256	0.000747432	0.00644421	10.1818	10.361	10.5722	10.106	9.95038	10.5663	9.21386	9.86295	9.83886	10.4738	12.4769	11.2715	7.85558	7.10216	7.73028	7.94446	8.04571	8.14559	6.75275	7.60474	5.40068	8.71608	7.62135	7.10465	11.7184	9.79158	10.633	12.3553	10.0438	11.8123	9.44168	11.8677	10.2152	10.3737	9.6586	11.258	8.21666	8.76542	11.0355	8.31824	8.3435	7.87656	9.93969	9.38554	9.37351	9.26334	10.0099	8.94569	7.34839	9.396	6.41804	6.63802	7.26862	7.5529	6.56261	7.94998	7.31361	6.5475	6.33327	9.60257	10.4063	7.502	9.12279	10.7641	7.41096
SLC4A3	ENSG00000114923	429.002	-0.159535	0.0545427	0.00451305	0.0382018	-2.92496	0.00451305	0.0382018	0.0315647	0.000614573	0.00547369	5.05114	5.46765	4.2434	6.02444	5.49163	5.56811	5.55906	4.50699	5.19305	5.0889	5.32835	4.81585	4.20191	4.86593	5.03363	5.23021	4.84817	6.18539	4.53673	4.62622	4.6734	4.60372	4.8943	4.89352	6.30652	7.28653	6.28562	6.07578	5.52712	5.44897	5.90872	5.91887	4.56971	6.28378	4.49435	6.07517	4.26468	5.21661	4.6825	5.27774	4.13037	4.70688	4.37069	4.97782	4.26623	4.35316	4.20616	4.43682	5.11178	4.52795	4.30756	5.26452	5.37464	4.15408	4.60097	4.73324	5.37391	5.18222	3.81876	4.41372	5.19488	4.88276	4.57414	5.84843	4.73861
OAF	ENSG00000184232	1213.08	-0.159584	0.0345354	8.87523e-06	0.000578442	-4.62089	8.87523e-06	0.000578442	0.000477946	7.62234e-07	1.78044e-05	25.2878	22.9475	24.7217	24.9168	23.863	23.4218	22.2288	20.76	22.0506	22.5836	23.3958	25.4992	16.3146	18.5405	19.0347	17.8749	19.9399	18.6572	18.4123	19.2963	19.3629	19.4894	21.2846	22.9407	19.271	20.2608	21.9229	21.7242	20.0011	23.9844	22.8044	24.117	19.5586	20.0814	20.4317	23.263	18.5976	21.726	19.2875	20.9662	20.861	19.9611	20.5406	21.8519	22.0209	20.9391	21.6341	21.9372	15.7796	18.4429	18.1554	18.86	20.7391	17.4263	17.7101	19.763	19.5884	18.134	19.2614	18.5092	23.4731	19.2623	20.8603	21.4517	18.5308
EXOC2	ENSG00000112685	2815.06	-0.160371	0.0370584	0.00037128	0.0063638	-4.32753	0.00037128	0.0063638	0.00525818	2.90137e-06	5.73746e-05	32.383	27.2523	31.9778	27.5457	27.0285	27.1674	25.1783	26.3885	26.8256	25.1829	29.7597	27.7579	27.0314	25.0804	24.8726	23.9571	25.1734	24.5057	24.004	29.47	21.7235	24.9428	22.0705	25.3982	29.1449	22.6896	27.7499	26.212	24.1695	29.0876	23.8628	25.4621	24.8082	25.1923	28.4412	24.943	26.5348	25.322	24.245	24.2992	22.463	27.1029	22.9229	25.1268	25.6713	23.9939	22.7649	26.2817	26.0849	25.5765	25.1219	24.364	23.6736	22.9516	23.7606	22.4745	24.2133	21.4885	23.4142	23.1333	27.8706	24.8525	24.7274	25.9803	23.8547
RALGDS	ENSG00000160271	2438.27	-0.160632	0.0568167	0.00555959	0.04438	-2.82719	0.00555959	0.04438	0.0366696	0.00080384	0.00686586	37.1447	32.1737	31.1395	31.3321	38.3665	34.8892	36.9006	41.4857	32.7085	36.1453	27.6081	33.376	28.4601	27.8557	29.3426	25.4558	29.4714	28.3809	29.6233	31.6845	30.2948	28.5761	36.3523	32.1623	38.4412	35.8899	39.3673	31.3806	36.7112	32.7696	35.216	33.462	33.4749	35.3983	33.6826	37.3976	29.0666	27.855	30.3319	32.8702	32.7758	28.901	31.9231	25.8194	29.2839	32.0238	29.8596	32.7369	27.6101	27.9138	27.4456	27.1849	30.1142	25.6846	29.5571	26.7995	26.1005	26.2259	25.5997	31.432	34.4392	29.805	30.2873	35.2659	27.639
NEFL	ENSG00000277586	3344.68	-0.160737	0.0471541	0.00182978	0.0199306	-3.40877	0.00182978	0.0199306	0.0164679	0.000142494	0.00161204	47.2404	41.1485	41.4784	50.4221	47.7574	47.4907	49.5083	42.1152	46.4067	49.0491	47.1307	52.3276	44.5407	40.3401	40.0702	43.7672	40.7887	44.1908	41.9763	44.7398	46.3284	47.7236	40.5117	46.4237	37.3759	36.5004	37.3804	38.5777	38.3115	41.3498	36.0611	43.0464	38.9833	38.1666	41.46	44.4948	35.5415	41.7386	38.5518	39.4528	45.9933	38.8324	43.3881	41.5331	40.8182	43.474	45.7616	42.3361	40.434	43.0181	44.3702	45.3039	43.2847	44.2321	42.1636	46.0493	45.0976	43.5167	44.2359	44.3374	46.8396	43.4501	41.4518	39.309	43.837
TPM1	ENSG00000140416	2077.19	-0.160877	0.0205991	7.39602e-07	0.000103202	-7.80989	7.39602e-07	0.000103202	8.52722e-05	1.19008e-15	1.66638e-13	62.884	58.2142	59.413	60.5624	60.5938	60.2644	60.0011	60.3974	56.4969	59.9252	62.3127	61.0859	53.8393	46.262	49.8904	56.0055	53.757	52.507	49.8806	61.9956	49.0769	54.756	49.7929	53.8875	56.7329	55.0064	57.0519	53.801	55.1747	66.7295	56.2277	61.2896	54.7666	59.1854	58.3253	57.8669	52.6004	54.4713	53.3606	53.9134	53.559	52.4564	53.4282	54.3571	52.1066	52.9177	51.7089	57.8458	46.9554	49.1507	52.351	54.6274	52.3803	48.0199	45.8563	51.326	48.1269	48.0633	52.7713	49.2762	60.1793	52.6376	53.5605	57.6798	49.9087
UBQLN4	ENSG00000160803	6159.24	-0.161003	0.0162578	7.39602e-07	0.000103202	-9.90315	7.39602e-07	0.000103202	8.52722e-05	7.9973e-24	3.41538e-21	71.621	68.3245	73.9043	73.9458	70.478	71.7649	69.7663	69.2538	70.4624	71.2943	71.4326	67.7109	62.2217	60.3849	59.7811	62.2718	63.7682	61.677	61.7262	61.8181	62.5826	62.7893	60.0416	60.5314	64.7307	63.6978	64.1201	64.3579	65.5543	66.9689	67.4392	65.8064	63.8129	63.4756	65.5665	62.7195	62.1852	64.0971	63.3824	64.0008	61.3239	64.0478	62.8295	64.452	63.2017	64.1301	62.2047	61.6376	59.1459	58.3723	56.6607	61.5776	62.8336	60.4355	59.1844	61.1666	62.463	60.7511	61.9754	59.8356	70.8299	61.6328	63.1244	64.8542	60.3668
MATK	ENSG00000007264	710.899	-0.161136	0.0379029	0.000102805	0.00252429	-4.25128	0.000102805	0.00252429	0.00208573	4.12678e-06	7.83293e-05	18.2263	17.7331	17.7255	19.2696	19.6416	19.1235	19.3311	16.8346	17.847	20.1509	19.2292	20.0203	12.1703	15.6625	14.1751	13.4374	16.6291	16.6388	12.5176	16.2626	14.9868	15.1804	15.6976	16.3297	14.3939	13.0433	14.5028	16.5386	11.6178	17.9258	15.2157	14.9175	14.5536	14.0873	15.1605	16.4241	18.0225	17.8668	14.8577	16.456	15.7162	15.628	16.3359	16.7078	17.2215	16.8817	17.4472	17.5946	14.4586	16.3207	15.7567	15.3784	15.3501	13.5408	13.0359	15.9272	13.9895	15.8226	12.9355	14.5791	18.7611	14.974	16.728	14.8651	14.7579
PMEPA1	ENSG00000124225	383.192	-0.16126	0.0612851	0.0100445	0.067165	-2.63131	0.0100445	0.067165	0.055496	0.00140205	0.0107693	6.70645	8.05967	7.08618	6.85575	7.33872	8.24525	8.45739	7.05181	6.62139	7.32438	6.81446	7.81442	5.43442	6.90972	6.19322	5.45329	6.5657	7.62906	6.5508	6.84578	5.57045	5.877	5.37178	6.28676	8.26268	8.5237	7.70196	8.18262	6.5034	6.53235	8.4053	7.2966	7.54123	8.01548	6.05006	8.72673	5.89523	6.40305	6.07094	5.76494	6.35043	5.19691	6.62851	6.91916	6.72587	6.87664	7.53972	7.48555	6.31793	4.87931	5.41648	5.46291	6.66944	5.58082	6.29773	6.93029	5.52355	5.43866	6.80166	5.37422	7.36466	6.224	6.48808	7.64518	5.89108
USP22	ENSG00000124422	21059.9	-0.161422	0.0122606	7.39602e-07	0.000103202	-13.1659	7.39602e-07	0.000103202	8.52722e-05	2.41886e-40	3.09905e-37	172.22	165.115	171.677	167.214	165.801	170.317	163.497	155.154	164.652	165.911	166.521	168.519	154.137	145.812	145.445	141.769	154.326	147.597	151.729	157.54	141.105	160.529	152.674	148.003	163.296	144.806	153.037	155.258	148.352	162.579	153.779	156.904	150.205	153.791	161.486	154.444	152.01	147.727	151.659	146.213	146.34	148.257	146.53	154.081	148.264	144.536	150.055	148.268	144.693	142.367	141.613	150.598	146.344	144.977	144.053	154.128	156.025	147.145	146.446	144.347	166.383	150.055	148.662	154.828	146.895
LDLRAD3	ENSG00000179241	1168.39	-0.161535	0.0341937	1.40524e-05	0.000755483	-4.72411	1.40524e-05	0.000755483	0.000624228	4.41577e-07	1.09112e-05	13.9717	13.2888	14.1384	13.1695	12.8064	13.3958	14.622	13.7622	13.6529	14.4256	15.8732	12.8401	12.6401	12.2359	11.3443	12.5732	12.6746	13.4872	11.2958	13.7398	12.2117	12.9806	12.8797	12.264	12.6872	12.822	12.096	13.3318	12.6511	13.4405	12.5974	11.9964	11.6587	13.2715	13.3002	12.527	12.4051	12.919	11.9226	11.5553	11.8877	12.7709	12.6195	12.6554	12.1344	11.6824	11.5808	12.9804	10.6356	12.8745	11.3178	12.1392	12.0206	11.8385	11.9934	11.1412	12.0284	11.0412	12.0885	11.3784	13.8289	12.5273	12.2595	12.6983	11.7081
KIF1C	ENSG00000129250	7610.59	-0.161584	0.0284937	1.40524e-05	0.000755483	-5.67086	1.40524e-05	0.000755483	0.000624228	2.86012e-09	1.15962e-07	82.2425	77.9362	80.2	83.9845	76.5893	82.7791	81.4961	71.9849	78.5659	75.1702	73.2184	84.8541	69.8929	56.7515	64.4677	68.2426	69.142	66.1319	60.7733	75.2677	60.4474	75.9278	65.4854	64.4958	68.5801	69.0568	67.2735	66.076	60.3474	72.3034	73.0541	71.0433	62.5077	60.9415	69.9806	64.3541	71.8898	66.0921	68.9139	69.9664	73.7878	72.1151	74.9592	67.9669	69.727	72.0125	70.6651	66.447	63.1781	68.1163	66.6998	72.3431	70.0212	64.0803	68.7407	71.939	70.4303	62.1873	68.4837	64.6923	79.0851	66.4188	70.3786	67.1265	67.576
RNF180	ENSG00000164197	40.6269	-0.16189	0.141911	0.00451305	0.0382018	-1.14079	0.00451305	0.0382018	0.0315647	0.0200585	0.0876945	0.872586	0.770209	0.909997	0.989436	0.805044	0.796531	0.860784	1.09578	0.697226	0.652726	0.98542	0.8648	1.13976	0.686413	0.80469	1.02551	0.503565	0.629102	0.991759	0.471822	0.995892	1.01716	1.01898	0.687663	0.747929	0.870633	0.889091	1.28546	1.21096	0.642956	1.01722	0.839948	1.19691	1.00565	0.91611	0.824741	0.690659	0.741773	0.555886	0.568998	0.749154	1.03637	0.72593	0.768994	0.547426	0.69165	0.49456	0.740925	0.901506	0.997005	0.708048	0.805744	0.699235	0.478421	0.918177	0.69735	0.599697	0.705894	0.549399	0.997773	0.858379	0.831027	0.692694	0.953967	0.754854
ZYX	ENSG00000159840	3343.52	-0.162265	0.0323295	7.17414e-05	0.00195009	-5.0191	7.17414e-05	0.00195009	0.00161129	1.01775e-07	2.98044e-06	59.1429	62.9247	59.8465	64.2074	63.1288	63.5066	66.6148	58.2481	61.8665	65.0763	66.2319	57.6147	51.117	54.4092	56.1502	53.7138	57.8173	59.9273	53.9752	54.4832	58.3261	52.9995	54.5474	54.7425	66.985	70.6103	65.7968	65.5132	66.313	60.5618	67.6328	65.3486	66.6999	66.4031	53.6873	63.9785	52.9333	56.4255	54.2686	55.221	59.1923	53.7788	58.5014	57.8376	51.8894	56.0699	57.2253	51.2427	52.796	53.7745	54.4436	55.7077	57.7951	56.1163	55.5827	54.7705	49.8866	54.9748	50.4918	49.6727	62.3674	55.1841	55.3821	64.9608	53.8344
HDAC5	ENSG00000108840	3200.93	-0.162267	0.0456527	0.000201172	0.00407946	-3.55438	0.000201172	0.00407946	0.00337071	6.82714e-05	0.000876447	37.3561	38.9562	41.6295	47.4811	39.3637	38.3922	38.0779	33.3876	37.7582	37.7496	35.5993	38.4741	38.395	33.8755	36.693	34.1894	36.9975	35.8461	34.9185	32.25	36.1074	36.2472	32.7323	36.0688	42.8945	45.6794	42.3049	47.3744	42.0796	37.9397	41.5584	40.2848	41.3224	44.9204	34.819	41.6951	30.4908	34.9431	33.8749	38.0305	38.2978	34.5982	37.308	31.9284	33.7983	31.7762	32.6424	31.7166	35.8971	34.8087	36.6337	37.7183	38.2306	35.2019	36.5663	36.3949	35.2866	40.4694	30.7684	35.7902	38.6855	35.36	34.1171	41.9061	36.1472
KRT8	ENSG00000170421	5083.28	-0.162404	0.0287496	2.21881e-05	0.000966571	-5.64889	2.21881e-05	0.000966571	0.000798643	3.25871e-09	1.30608e-07	113.874	106.103	103.245	112.615	110.878	108.268	113.941	106.101	105.594	116.949	117.547	114.303	97.3656	101.961	96.3117	91.6898	102.258	97.8879	93.4773	97.1152	98.6617	104.652	98.9752	103.246	135.783	141.896	141.078	146.41	138.778	122.905	143.957	136.958	143.087	143.409	132.127	148.123	94.4425	98.5591	91.9791	93.5901	102.149	94.9597	102.27	100.606	103.486	94.9564	100.868	104.743	102.097	102.304	105.246	107.377	101.871	102.506	101.403	105.962	107.002	100.543	95.5356	110.342	110.785	98.6334	98.5507	139.543	103.516
ODC1	ENSG00000115758	12495.3	-0.162404	0.0309427	2.21881e-05	0.000966571	-5.24855	2.21881e-05	0.000966571	0.000798643	2.87932e-08	9.66969e-07	227.182	217.219	227.137	208.071	224.035	223.681	222.524	237.837	225.859	229.264	240.485	202.382	208.031	187.485	189.806	193.028	198.975	200.236	201.224	209.414	200.237	221.654	210.001	186.973	217.64	204.062	218.166	210.938	236.141	223.193	219.411	219.086	221.274	228.788	241.576	201.469	205.09	191.562	197.688	183.801	195.113	209.424	194.587	200.317	197.417	209.541	212.491	189.647	189.579	191.17	183.632	192.439	196.881	201.67	199.127	195.076	207.959	192.818	217.062	189.668	223.806	200.589	198.89	220.145	196.424
MRPL24	ENSG00000143314	2460	-0.162501	0.0303621	2.21881e-05	0.000966571	-5.3521	2.21881e-05	0.000966571	0.000798643	1.70393e-08	5.93228e-07	132.426	120.408	118.319	136.348	127.396	131.458	124.248	139.987	126.149	124.377	130.747	132.166	110.994	109.192	108.478	116.284	114.534	112.143	108.233	113.25	109.802	111.893	108.38	115.646	101.381	101.421	101.788	106.24	106.004	108.845	105.753	114.355	110.151	112.045	111.81	109.999	107.67	112.434	110.296	113.207	120.332	111.577	110.218	118.381	116.835	114.208	115.867	120.519	103.312	106.527	108.865	108.228	112.238	108.304	110.992	109.927	111.329	106.73	106.724	110.023	128.669	111.569	114.295	107.483	108.6
GRB10	ENSG00000106070	3183.16	-0.162635	0.0252778	2.95841e-06	0.000258861	-6.43392	2.95841e-06	0.000258861	0.000213887	2.43364e-11	1.51726e-09	41.2656	36.1141	37.2424	38.0757	36.1536	39.4492	34.7042	37.6682	36.5576	36.4734	38.0588	37.644	34.2841	31.7648	32.828	32.3754	33.1428	32.9984	34.0866	33.1595	30.0772	34.5392	31.109	35.7096	42.4742	37.7341	38.5363	37.8761	38.2794	35.2086	38.3677	35.3807	36.9475	36.0811	40.1147	35.6305	35.6442	34.0717	32.7503	33.3334	31.2916	33.1625	32.4215	32.2847	31.4655	34.9221	32.3542	36.0561	31.6744	33.3903	31.6763	33.9876	34.4573	30.6134	31.6945	29.288	33.2667	31.2858	33.7986	33.1506	37.4506	33.0062	33.3132	37.7192	32.357
WWC2	ENSG00000151718	5450.69	-0.162684	0.0302057	2.95841e-06	0.000258861	-5.38588	2.95841e-06	0.000258861	0.000213887	1.41957e-08	5.03113e-07	56.5351	51.6383	51.3473	54.7906	49.7151	50.7387	48.977	45.3812	50.8536	50.8194	50.1976	46.6993	51.3085	44.5751	44.9393	45.5937	43.2059	41.6884	47.3531	45.744	42.2186	46.0951	46.0254	46.6175	52.4857	50.3803	49.1668	49.4204	46.5619	47.5249	45.8944	44.9703	45.3949	47.3512	46.724	48.4964	46.2245	46.433	43.5479	46.8564	39.8832	45.4826	44.0363	45.447	41.1308	45.8904	44.4392	50.2381	41.0459	44.6971	42.2991	43.4684	43.8721	42.7367	41.3698	41.6817	41.5512	43.4491	45.2196	45.4455	50.6411	45.447	44.9674	47.8643	43.0697
ZBED1	ENSG00000214717	1726.29	-0.162745	0.0294302	3.32821e-05	0.00124115	-5.52985	3.32821e-05	0.00124115	0.00102551	6.32638e-09	2.39803e-07	15.3305	15.0384	14.6336	15.077	15.9906	15.3831	16.4326	13.7279	14.8231	15.1715	16.095	14.3618	12.6491	14.0241	13.1812	12.4432	13.4136	13.6009	12.465	13.6316	14.1011	13.1285	12.6113	13.1602	15.8017	15.9481	16.0489	15.9253	15.1638	16.1958	15.3951	17.6776	15.6941	17.0279	14.8096	16.0699	13.2225	14.1043	13.1845	13.717	13.8733	13.6546	12.701	13.4064	12.7113	13.7651	14.7485	13.0472	12.3524	12.5293	11.9362	13.5288	13.433	13.0876	12.9738	12.1255	14.3571	12.3091	12.1806	11.5372	15.1721	13.2008	13.5113	15.9798	12.6959
SHD	ENSG00000105251	70.1904	-0.163179	0.110244	0.0172712	0.0981459	-1.48015	0.0172712	0.0981459	0.0810944	0.0146622	0.069114	3.76793	3.30066	3.18083	3.67634	2.9804	2.95524	2.5073	1.72196	2.96289	2.58129	3.95302	3.2687	3.69651	2.63624	2.83744	2.20999	3.1726	3.26836	2.94365	2.21016	2.81271	3.2475	2.40195	3.17534	2.68861	2.73119	4.42271	4.101	1.76304	3.99651	4.54186	6.28199	3.42324	3.22813	2.45546	4.38487	2.31948	2.38527	2.17677	2.47961	3.03323	2.8075	2.26841	2.50133	3.16426	2.81895	2.21592	3.04106	2.96741	3.33411	3.3131	3.35599	3.29846	2.79799	2.70384	1.85166	2.71388	2.92041	3.22956	5.4422	3.07138	2.88437	2.60098	3.66822	3.16072
MB21D2	ENSG00000180611	449.796	-0.163381	0.0412019	0.000495534	0.00772822	-3.96537	0.000495534	0.00772822	0.00638555	1.36664e-05	0.000220383	5.52703	5.55249	5.72027	5.72129	5.31619	5.50675	5.398	5.45022	5.39678	5.4932	6.04892	5.1712	4.54498	4.38911	4.48727	4.30992	4.29961	4.63594	4.4844	5.02313	4.53231	4.45281	4.31263	4.10555	6.27406	5.44753	5.64025	5.58551	4.94187	6.0086	5.08743	5.00022	5.43626	5.26836	5.63963	5.30745	5.27291	4.98228	4.789	4.62661	4.61244	5.06552	4.75379	4.18934	5.64719	4.81275	5.38169	4.50916	4.71429	4.05688	4.17891	4.59866	4.70629	4.14517	4.27524	3.97992	4.41475	3.68164	3.87568	4.45505	5.52519	4.46481	4.88689	5.46977	4.25687
FLI1	ENSG00000151702	515.119	-0.163545	0.0606382	0.00451305	0.0382018	-2.69707	0.00451305	0.0382018	0.0315647	0.00111534	0.00895068	7.65389	8.13893	9.4565	10.8291	8.34345	8.48304	8.74981	9.05407	7.64018	7.00313	10.019	8.73184	5.95677	5.66241	5.57821	6.0877	6.28038	5.93314	5.72098	5.949	6.36853	5.66752	4.72691	6.04584	8.35441	8.33132	8.24865	9.75076	8.14847	8.06135	6.66038	8.35456	7.27479	10.1572	9.20458	8.01846	6.78907	6.54246	8.02775	7.76175	7.5251	7.08893	7.28686	7.96804	7.08056	8.08279	7.85209	8.20821	5.29705	5.44825	4.55509	5.51318	6.70646	5.39472	6.13486	5.74301	5.57257	5.71	6.2372	5.51604	8.67524	5.83145	7.5178	8.38041	5.65237
SUCLG2	ENSG00000172340	1262.47	-0.163621	0.0376461	7.17414e-05	0.00195009	-4.34631	7.17414e-05	0.00195009	0.00161129	2.58059e-06	5.2067e-05	23.5976	21.4914	23.7108	20.8901	21.4972	21.686	22.6241	20.6674	22.0071	22.056	24.5569	24.7984	22.024	20.8987	19.3889	19.9322	21.0623	19.7705	19.8703	22.0095	19.7971	21.0234	21.6079	22.6791	21.2165	20.6176	20.5694	19.0266	19.7257	22.7012	18.5688	21.4266	19.6622	19.6353	23.4949	20.6549	20.5283	18.3064	20.0839	19.1825	18.0323	21.2871	19.8884	18.3415	22.4263	20.3828	18.7215	21.7447	19.2278	21.3204	19.0012	20.2682	18.5703	20.1884	19.6939	19.8376	22.7333	18.9633	21.865	22.6993	22.4652	20.8386	19.9105	20.6083	20.3641
RENBP	ENSG00000102032	350.705	-0.163748	0.0521481	0.00143261	0.0166831	-3.14006	0.00143261	0.0166831	0.0137846	0.000288299	0.0029027	16.5334	17.0533	14.5915	18.6654	16.2818	14.6179	16.9258	13.3397	14.8279	16.3598	15.2401	14.9568	13.3521	19.6309	14.468	16.2577	13.631	11.1743	13.3636	10.1665	14.0923	11.8069	18.0435	13.3297	22.7759	25.225	24.3905	27.4141	15.4093	16.6099	22.3387	25.1652	22.6432	22.1558	16.0658	26.1187	16.6495	12.5297	13.4996	15.1198	13.5129	14.7467	13.6788	12.9556	14.2932	11.831	12.8686	15.1066	16.0421	14.1154	14.1161	13.5161	12.6469	12.2585	12.7209	12.5967	13.6755	12.3584	12.8834	14.9008	15.7828	14.1097	13.8993	22.1927	13.4859
KCNIP3	ENSG00000115041	357.161	-0.163816	0.0511174	0.00231643	0.0237453	-3.20471	0.00231643	0.0237453	0.0196199	0.000231824	0.00242064	7.78442	7.16831	7.13696	7.96019	7.26465	7.72476	6.88601	6.93326	6.92559	7.61203	7.79143	8.25379	6.64659	7.21765	6.35923	7.04764	6.79465	7.36427	6.04805	6.78092	5.97602	5.72094	7.01311	8.34508	7.54336	8.01783	7.77195	6.99275	6.43345	7.71441	7.09509	7.63994	7.28746	7.15835	7.87962	9.16338	7.42349	6.72708	5.76207	6.32463	7.17319	5.56036	6.54567	7.49397	6.51794	6.02948	7.27731	6.41299	5.074	7.75961	6.96918	8.04057	7.5562	5.97454	6.70153	5.47107	6.23345	7.05722	6.86849	7.37981	7.45345	6.77618	6.60402	7.55813	6.75714
ARHGAP29	ENSG00000137962	1210.97	-0.163933	0.0575994	0.0100445	0.067165	-2.84608	0.0100445	0.067165	0.055496	0.000718523	0.00623693	9.36883	9.51606	10.5334	8.692	8.84937	8.79438	7.65182	8.48308	8.13004	8.71456	9.94064	8.40091	9.717	8.43997	8.06779	8.27265	7.16531	8.39065	7.8567	9.50174	7.29181	8.08298	7.09797	7.25868	11.2131	9.17108	9.7018	8.65924	7.54402	9.41275	8.96548	9.9269	8.08656	8.75993	9.04189	9.06149	9.86623	7.25139	8.24884	7.42286	7.52675	7.06614	6.65536	7.83811	9.12282	7.30904	6.56584	9.02128	8.44577	7.47175	6.96936	7.93858	6.57701	7.16992	7.77218	6.74807	8.86625	7.24723	7.54586	8.74817	8.92292	8.09527	7.82456	9.12868	7.62501
NR1D2	ENSG00000174738	2740.85	-0.164029	0.0379402	0.000274392	0.00510058	-4.32335	0.000274392	0.00510058	0.00421442	2.86223e-06	5.67221e-05	34.4788	32.5664	34.7996	27.8018	31.4059	29.1591	28.846	30.9297	29.8289	29.7888	31.5789	28.9959	27.3796	26.5614	27.4229	28.5579	24.087	22.7393	26.8057	27.775	24.3054	28.4935	26.5303	27.4649	37.4728	31.2538	33.9515	31.6474	31.3153	31.4797	28.4758	29.8353	31.87	32.7834	30.3584	31.6938	31.7123	25.5744	27.0644	26.6247	24.7788	28.8209	26.176	25.2096	28.3647	26.4654	26.3873	30.7618	26.7634	25.3712	24.1117	28.3038	22.7546	22.3696	22.743	22.2583	25.2226	23.5535	27.2411	28.878	30.8483	26.5103	27.3284	31.8448	24.9642
HTR7P1	ENSG00000183935	173.355	-0.164041	0.0675867	0.00363662	0.0324662	-2.42712	0.00363662	0.0324662	0.0268256	0.00231648	0.0162534	1.73508	1.57696	1.57455	1.52445	1.5631	1.48529	1.7552	1.36319	1.51392	1.41952	1.53584	1.6442	1.42526	1.29696	1.35123	1.12365	1.39539	1.21549	1.14397	1.31348	1.00167	1.34558	1.50522	1.30342	1.74054	1.8008	1.72475	1.57233	1.79774	1.2891	1.69853	1.21946	1.42783	1.49103	1.40704	1.24849	1.8977	1.46019	1.65928	1.29538	1.26158	1.24304	1.15905	1.26262	1.3406	1.26192	1.16705	1.42526	1.09492	1.32475	1.35517	1.18161	1.64723	1.09854	1.08003	1.22546	1.67418	1.49454	1.50909	1.28751	1.55761	1.28511	1.36947	1.5348	1.33108
IGFBPL1	ENSG00000137142	929.093	-0.164055	0.0422363	0.000201172	0.00407946	-3.88421	0.000201172	0.00407946	0.00337071	1.89953e-05	0.00029111	9.92975	9.25242	9.95525	9.86283	9.50621	9.89893	9.21966	10.1914	8.83093	9.20692	9.56961	11.2496	8.37718	7.20186	7.19697	7.09581	8.43751	7.08515	7.40992	8.04893	7.19183	8.51927	7.26891	8.45855	9.15878	8.5026	9.40933	9.1939	9.82176	10.8578	8.54806	9.32737	9.2942	8.48798	9.91244	9.62671	8.48869	8.37176	7.84885	8.41641	7.93164	8.5319	8.20862	8.57008	9.64788	8.93544	9.12305	9.13538	6.95807	7.46559	5.97753	7.70905	7.8194	6.98707	7.15133	8.24844	8.2865	7.39653	7.75942	8.25423	9.72279	7.69099	8.60081	9.34508	7.5011
HOXA5	ENSG00000106004	1114.64	-0.164296	0.0403576	0.000102805	0.00252429	-4.07101	0.000102805	0.00252429	0.00208573	8.62205e-06	0.000148475	42.4144	37.1037	38.4812	37.5408	38.9939	37.6234	35.7059	37.1736	35.2282	32.424	38.1542	33.1457	32.3221	24.7431	31.157	32.1252	33.0235	29.1328	28.9884	35.5854	30.4931	29.6465	28.2257	24.5978	39.1133	33.4393	38.7285	32.3866	32.5682	43.0954	31.1599	37.9677	32.4427	35.4733	34.0835	27.4861	32.7975	35.0976	33.1989	35.4773	31.9451	28.426	33.361	30.3346	32.4121	30.9436	35.4711	31.4219	36.735	41.6634	34.0664	39.6166	35.8296	34.6929	35.4321	33.0932	33.3994	31.8061	35.7989	32.2637	36.9991	30.0034	32.5739	34.8287	35.3664
LEF1	ENSG00000138795	1108.98	-0.164458	0.0313816	1.40524e-05	0.000755483	-5.24059	1.40524e-05	0.000755483	0.000624228	3.05239e-08	1.01314e-06	25.9611	25.1303	27.3927	23.308	24.8616	24.8028	25.1078	24.3077	26.6869	25.1763	25.7345	24.8637	21.9666	23.2461	21.6066	23.1894	22.5296	21.4472	21.4798	20.3428	19.1642	21.6328	20.041	22.8785	24.5959	24.7969	26.947	23.1387	26.3629	21.1064	23.791	22.3715	23.376	25.9743	24.9006	25.0496	24.2046	24.0553	22.7076	20.8624	21.423	22.0186	22.7842	20.3014	21.5964	21.4375	24.001	24.6526	22.2724	20.4917	18.6567	19.6235	20.1874	19.879	19.9914	21.6442	21.629	21.151	19.2099	21.6711	25.2778	21.627	22.5037	24.3676	20.5339
IKBKE	ENSG00000263528	228.483	-0.164586	0.0795463	0.0172712	0.0981459	-2.06905	0.0172712	0.0981459	0.0810944	0.00525534	0.0309835	4.01427	3.50832	2.89794	3.24639	3.40863	4.08074	2.9294	2.55174	3.47826	3.61877	3.9693	3.59327	2.65143	3.56478	3.04219	3.17087	3.31109	3.15324	2.93829	3.47116	3.46016	3.96161	2.66204	3.64244	3.21055	2.71217	3.38271	3.003	3.88095	2.35838	3.10807	3.36636	3.616	3.40763	3.12049	3.12939	2.72544	3.11307	2.77726	3.32122	3.04604	2.714	3.76476	2.30303	2.73829	2.99386	3.0292	3.15293	3.42742	3.58958	3.6618	4.0676	3.34641	3.34784	3.22484	3.52452	3.03086	3.29147	3.17534	3.98228	3.44142	3.25244	2.97326	3.19131	3.4725
TCF24	ENSG00000261787	106.802	-0.164695	0.127204	0.0241843	0.125724	-1.29473	0.0241843	0.125724	0.103881	0.0174136	0.0790083	2.60131	2.05227	2.66232	1.66474	1.82841	1.93021	1.98606	2.03975	2.0565	1.98347	1.63803	2.75458	1.23019	2.10842	1.99226	2.05667	1.56068	2.60513	1.60719	1.87851	2.28811	1.4124	1.83323	2.14383	2.1427	2.10819	2.40169	1.79065	1.6917	2.63137	2.75728	1.2963	2.22572	2.01685	2.25833	2.32292	1.8536	1.87779	2.50022	2.15074	1.4326	1.27927	2.15306	1.52647	1.4646	1.43222	1.40756	1.66596	1.76622	2.16012	1.45786	1.6334	1.81524	2.16419	1.91722	1.59278	1.88969	1.9237	1.50716	1.81331	2.0998	1.89305	1.72867	2.13697	1.80341
RBPMS	ENSG00000157110	789.658	-0.165055	0.0318318	8.87523e-06	0.000578442	-5.1852	8.87523e-06	0.000578442	0.000477946	4.27316e-08	1.37904e-06	22.7879	23.7969	24.997	22.1999	23.1064	23.7963	22.5012	24.4714	24.0719	24.3612	23.5315	23.8344	20.1169	17.8191	19.9188	19.1748	20.77	21.0916	19.77	18.8361	18.8757	21.936	21.0903	18.4062	24.5126	26.725	25.5809	26.2492	22.2541	22.7213	26.1364	22.8851	22.389	25.6703	24.1968	22.0652	21.3841	20.7968	21.7122	21.8747	18.8703	20.1529	21.6038	20.6509	19.1317	21.2625	19.6258	23.584	18.1245	18.9086	20.604	21.0813	20.1901	19.2291	18.6204	19.723	22.3681	19.7851	17.8991	19.6004	23.6213	19.8171	20.8875	24.2822	19.6778
SOX12	ENSG00000177732	3782.27	-0.165057	0.0504999	0.000495534	0.00772822	-3.26846	0.000495534	0.00772822	0.00638555	0.000175967	0.00193601	30.3862	30.2868	26.5176	35.7029	29.4795	31.3948	30.605	28.4345	28.8356	29.5476	26.7249	34.8926	23.2161	23.2675	23.2466	26.3625	25.4378	27.4341	23.1482	26.8255	24.5888	24.86	21.4399	28.6185	26.8808	29.0121	26.7	28.1111	26.1302	27.9344	29.5288	29.3746	24.8639	27.4875	25.4763	27.2783	22.8455	28.8593	24.84	28.3537	25.4312	24.9411	27.0629	26.4911	24.7336	27.6693	28.3519	29.3399	20.5758	25.1233	23.2453	24.3869	26.1664	22.4774	22.1267	24.8417	22.1465	22.4281	23.8431	23.1695	30.234	24.8705	26.5766	27.3982	23.3776
ADAT3	ENSG00000213638	857.013	-0.165235	0.0703192	0.0172712	0.0981459	-2.34979	0.0172712	0.0981459	0.0810944	0.002797	0.0188805	21.5025	24.836	18.3433	26.8284	23.8602	24.2395	24.749	18.7422	23.8508	23.4767	18.8419	23.6149	20.2576	20.5125	20.073	21.9953	18.6043	19.2458	20.3851	16.7516	22.3856	17.9425	19.9768	18.3101	23.7076	27.7749	19.8904	25.3242	24.417	18.7866	29.029	21.8162	24.7444	23.2918	14.1738	25.9049	16.7109	22.3547	19.0018	21.3449	21.9409	16.633	23.8967	18.8866	18.0862	18.4938	20.4073	19.4504	17.0972	17.4296	22.2947	19.532	23.3966	19.3557	19.0711	20.8116	15.019	21.2795	19.5431	19.1323	22.7404	19.7034	19.7672	23.2384	19.4969
RBM14	ENSG00000239306	5805.55	-0.165235	0.0346994	7.17414e-05	0.00195009	-4.76192	7.17414e-05	0.00195009	0.00161129	4.38404e-07	1.08433e-05	84.9738	84.5935	79.7094	88.9007	89.4922	89.908	90.189	85.8962	81.7905	87.8946	84.8515	83.2161	76.633	76.1987	77.4262	75.0462	80.1652	80.1052	74.7813	76.9382	80.378	75.3428	77.6278	76.9377	89.7545	94.3091	90.9567	90.7021	91.5592	91.2053	91.0391	89.7206	88.9696	88.3618	83.5805	86.9182	71.3	76.8114	69.2097	74.8205	78.4549	75.5387	82.4688	79.1992	74.1209	79.5091	81.6765	71.0656	74.5023	76.6803	71.0739	78.1957	77.7917	78.7982	74.5726	77.762	79.0644	74.1802	75.604	70.2021	85.9513	77.2984	76.1813	89.7564	75.7023
FNDC3B	ENSG00000075420	868.194	-0.165306	0.0471017	0.00037128	0.0063638	-3.50955	0.00037128	0.0063638	0.00525818	7.68309e-05	0.000971246	7.27225	7.18648	8.54979	8.92115	7.49278	7.1888	7.46633	7.3596	7.70674	7.05993	6.36629	7.06547	6.43957	6.22492	6.94048	6.55115	5.67852	7.09284	6.13823	7.18497	6.24908	7.02188	6.94871	6.24182	8.43275	8.26137	8.51575	8.2737	7.78369	7.3741	8.50705	8.37869	8.28355	9.07905	8.2957	8.39232	5.79618	6.6362	7.23978	7.00105	6.4706	6.88264	6.92944	6.69058	6.42466	6.23929	5.68905	6.50147	6.26764	7.49609	7.23987	6.2098	6.21549	5.53375	5.96146	6.32227	6.99983	6.43859	6.83572	5.8092	7.46963	6.55935	6.54175	8.29814	6.44414
TRMT61A	ENSG00000166166	2097.36	-0.1654	0.0490964	0.00111458	0.0138884	-3.36889	0.00111458	0.0138884	0.0114755	0.000130193	0.00150076	23.6413	24.8638	21.6437	25.5302	25.5815	25.0554	27.1021	23.034	24.1611	25.3216	26.1401	22.3012	23.2651	22.2644	22.4696	22.5093	23.5244	25.0526	22.373	23.2246	24.7312	21.9158	23.9261	20.6288	23.6979	26.2561	22.5869	25.6089	23.4271	22.4927	26.3354	24.2131	24.5001	24.5861	20.3621	21.8199	20.1447	20.94	19.7377	21.4416	24.4151	21.1949	23.6209	23.0293	20.3856	22.2927	23.6643	18.1181	22.6643	21.8518	23.3491	22.9645	23.9412	25.4728	23.443	24.1877	21.4023	23.716	22.8094	20.5431	24.5313	22.9904	21.5821	23.8239	23.0288
COQ8B	ENSG00000123815	1171.9	-0.16541	0.042937	0.00111458	0.0138884	-3.85238	0.00111458	0.0138884	0.0114755	2.09941e-05	0.000316256	29.3572	29.3685	26.485	28.2811	27.6256	28.5197	29.981	23.836	27.2654	29.2183	32.9875	30.5007	26.1691	25.1118	25.3673	22.8738	26.3437	26.79	21.9506	25.9334	21.7875	25.5576	22.5953	23.6501	28.5334	31.6382	29.8865	30.2409	25.3622	25.4809	27.4896	26.5027	28.7938	25.5033	24.2361	26.9389	25.7012	28.3268	22.7529	26.6444	23.628	27.2004	24.2555	26.0787	23.1978	26.1324	25.6234	24.1407	26.6	27.1832	25.2444	27.575	27.8408	26.2248	24.3037	26.965	27.2796	27.0828	21.2974	26.8097	28.6188	24.5108	25.3069	27.5505	26.2005
SFMBT2	ENSG00000198879	1848.75	-0.165474	0.0389917	0.00111458	0.0138884	-4.24382	0.00111458	0.0138884	0.0114755	4.01883e-06	7.6621e-05	10.3119	10.1745	11.3552	10.4368	10.1321	10.1513	9.99924	9.38227	9.6823	10.2552	9.89686	10.1915	8.91271	7.51542	7.58145	8.50143	8.83882	8.31561	7.9558	9.79795	6.84269	8.61816	8.99719	7.33851	11.7326	9.82993	11.0473	10.1786	8.87824	10.7652	9.85806	10.0704	10.0885	10.3392	10.5436	9.79851	9.22093	8.66298	9.20356	9.13924	8.00984	10.9616	7.94527	8.39906	8.31082	9.0493	8.78183	10.3824	8.46613	7.77677	7.32809	8.33303	7.86862	7.47312	7.15149	7.66588	7.9656	7.64995	8.05217	8.00702	10.1641	8.26798	9.00557	10.2608	7.81149
PKN1	ENSG00000123143	7901.68	-0.165525	0.0293849	8.87523e-06	0.000578442	-5.63301	8.87523e-06	0.000578442	0.000477946	4.74337e-09	1.84437e-07	104.715	101.35	94.4183	106.949	101.47	102.003	104.367	96.577	98.7676	102.409	104.51	108.748	85.6548	83.2626	85.3283	82.5412	89.8111	91.0681	81.5129	88.2355	87.342	87.5726	82.6638	90.7308	93.7758	93.7207	92.1371	93.9141	93.8075	96.3125	93.5277	95.4723	91.788	92.1003	87.5501	94.3602	85.0616	89.6221	82.5536	92.1478	90.225	86.699	95.9357	92.7543	94.6969	90.5454	95.2809	93.5545	84.8173	83.2567	86.055	87.5266	93.5178	87.8955	87.9064	93.9056	91.7519	88.4162	82.2645	88.8984	102.19	86.3103	90.7564	93.2055	88.0177
VARS1	ENSG00000096171	378.445	-0.165869	0.0622624	0.0144925	0.0875883	-2.66402	0.0144925	0.0875883	0.072371	0.00121003	0.00956381	13.4459	12.9784	14.8164	14.5713	13.4859	11.9648	11.3136	9.44724	12.3482	13.3898	13.1055	10.2512	14.0729	10.3411	11.6589	11.4057	12.5825	10.4769	11.993	9.25987	11.601	11.063	11.2434	8.53944	11.6897	10.9288	10.3247	10.5616	11.3146	9.76867	12.4971	10.182	10.0358	11.3675	8.46622	8.86751	10.6232	10.6418	10.2684	11.0392	11.5403	13.1207	10.836	11.5872	10.5759	10.5209	11.9984	9.27033	11.3442	10.017	11.4936	11.457	10.4744	10.6701	11.0357	10.2783	10.3056	11.1349	11.6556	9.44108	12.5932	11.1865	11.0019	10.5004	10.7756
SH2D3A	ENSG00000125731	187.362	-0.166328	0.0821331	0.0241843	0.125724	-2.0251	0.0241843	0.125724	0.103881	0.00576396	0.0333318	4.0385	4.7433	4.63047	4.11633	4.1333	3.64696	4.52663	3.80369	3.90349	4.84309	3.75989	5.29074	2.96511	3.79637	3.05207	3.051	3.12714	5.2248	3.0435	2.10221	4.01983	3.13499	4.17098	4.55368	4.24254	4.83131	4.20623	4.51175	4.99766	4.65334	4.87969	3.55836	4.99014	4.92152	4.70337	5.60811	3.4394	3.97171	3.68645	3.99762	3.06246	2.94961	3.60224	3.73972	3.13976	4.38924	4.16801	4.30219	3.39167	3.55129	3.85416	3.32516	3.66615	3.92265	2.82678	2.99222	2.99482	3.81296	3.78879	3.44208	4.28636	3.52014	3.70403	4.67534	3.46406
HS3ST3B1	ENSG00000125430	654.45	-0.166415	0.045802	0.00037128	0.0063638	-3.63335	0.00037128	0.0063638	0.00525818	4.79354e-05	0.000648862	5.61221	5.57083	5.07815	5.65338	5.37798	5.68333	5.74	5.43315	5.23201	5.53826	5.64328	6.4208	3.46376	4.19191	4.25688	3.88838	4.21201	4.54121	4.06478	5.53735	3.69137	4.20262	3.57747	4.5854	5.68841	5.18897	5.22511	5.44723	5.07651	5.16615	6.04222	5.07356	4.8666	5.46889	5.76888	5.93417	4.9616	4.90332	4.45383	5.06996	4.22064	4.78442	5.18901	4.92582	4.68642	4.9143	5.04226	5.90442	3.99337	4.18932	3.97975	3.94283	4.26812	4.06659	4.35682	4.43281	4.22145	4.52661	3.86481	4.4975	5.58195	4.18443	4.92133	5.41223	4.195
MED16	ENSG00000175221	3302.63	-0.166423	0.0465199	0.000495534	0.00772822	-3.57747	0.000495534	0.00772822	0.00638555	5.96108e-05	0.00077932	54.0851	59.9357	49.3795	63.0569	53.4938	53.758	57.4216	52.3624	52.6011	55.2103	47.2576	57.0034	42.1839	46.7023	48.7654	46.9722	50.512	51.39	46.9094	46.785	48.0185	45.6828	41.47	50.6062	52.2749	55.5115	50.709	55.3326	52.3839	47.7499	51.3466	57.739	54.3572	50.2146	51.4902	51.9997	44.3106	49.9297	45.6381	51.1065	50.4078	44.7388	51.5256	50.9401	47.8328	49.5041	49.2012	41.7381	46.213	49.4697	47.3508	48.5294	55.1709	50.7623	48.5932	54.341	50.2686	47.2492	49.0935	49.2996	54.6305	47.1665	48.0728	52.5924	49.6951
SALL1	ENSG00000103449	1953.67	-0.166614	0.0383089	0.000144222	0.00318123	-4.34923	0.000144222	0.00318123	0.00262853	2.46968e-06	5.01849e-05	21.9414	22.744	23.2425	28.208	24.9886	25.2025	21.8904	24.1396	23.4937	22.8239	21.8967	24.9797	17.1977	18.5469	19.5492	19.4005	18.9816	17.8808	18.6994	19.0971	19.6107	22.0164	18.9323	19.9638	26.8742	26.8185	26.9211	26.8798	26.6293	23.3299	24.2903	30.9225	24.6857	25.567	27.0065	27.3834	19.9177	23.0208	20.7189	20.1782	19.8729	21.3086	21.0864	21.0853	21.5942	20.8278	20.9945	21.6484	17.9978	16.149	18.7132	18.9274	20.5185	15.1523	18.9968	17.9226	16.1515	20.4892	18.6517	18.3918	23.7959	19.1564	21.0211	26.4423	18.1718
THOP1	ENSG00000172009	6132.28	-0.16662	0.0324527	1.40524e-05	0.000755483	-5.13425	1.40524e-05	0.000755483	0.000624228	5.33831e-08	1.69084e-06	194.67	181.374	172.102	199.182	185.625	185.557	194.445	167.033	178.173	185.57	190.711	181.863	163.745	171.562	170.839	173.61	173.638	179.273	158.587	164.028	166.854	164.838	162.024	172.151	174.67	182.059	178.685	178.166	164.991	175.211	191.793	184.177	178.372	171.924	162.642	174.32	151.637	166.937	150.32	167.994	174.77	155.072	170.594	166.385	164.597	166.344	172.634	154.024	164.296	165.428	168.743	174.447	177.112	179.879	167.635	175.73	170.519	178.546	163.486	168.157	184.692	168.429	163.442	176.417	171.165
SIPA1L2	ENSG00000116991	1643.71	-0.166823	0.0297927	2.21881e-05	0.000966571	-5.59945	2.21881e-05	0.000966571	0.000798643	4.0994e-09	1.60616e-07	10.7719	11.1228	11.8922	10.3957	11.3025	11.0896	11.5586	11.3393	11.4651	11.6936	11.6637	11.2006	10.127	10.7033	10.27	9.76174	11.2915	10.0302	10.1373	11.6261	9.89401	10.9203	9.57735	9.54461	13.7835	12.1749	13.4149	12.6252	12.0872	11.5177	12.2632	12.534	12.1677	11.8637	11.0975	14.223	10.2969	9.62258	11.0367	10.0753	10.5807	9.96834	9.96969	9.00109	9.25251	9.70533	10.5297	10.1273	10.5197	10.4954	9.64912	10.7904	10.1583	10.0864	10.6163	8.771	10.6275	10.1872	9.55083	10.4759	11.2913	10.3236	10.0138	12.4794	10.1607
PDLIM3	ENSG00000154553	2074.88	-0.166971	0.0405285	0.000274392	0.00510058	-4.11984	0.000274392	0.00510058	0.00421442	6.81596e-06	0.000121356	49.4724	51.9673	52.2093	58.6083	53.0745	48.4301	54.374	45.6317	52.8791	52.3008	48.3595	56.6924	43.7161	46.2916	41.6821	47.2385	49.555	47.1784	46.293	44.9847	45.584	46.6899	43.318	47.5148	61.4294	61.0666	55.5097	62.9754	60.6812	51.1591	59.486	52.9583	59.8919	61.1407	54.6126	59.5491	46.1505	47.2814	42.9584	46.3077	42.0208	47.0752	45.0816	52.6426	41.8389	44.3332	44.7928	50.8645	38.9925	42.1612	39.9732	42.5297	44.4332	40.8903	42.6614	44.0405	43.0629	46.1848	41.1534	47.0809	52	45.8372	45.9456	58.3717	42.7637
TEAD4	ENSG00000197905	2434.91	-0.167208	0.0315429	1.40524e-05	0.000755483	-5.30098	1.40524e-05	0.000755483	0.000624228	2.15397e-08	7.42843e-07	62.7173	62.116	57.0844	65.2168	60.6926	60.0102	65.0572	57.8859	59.6986	60.2823	61.5837	59.429	53.9491	51.3743	53.3788	51.2915	53.3465	57.6121	51.6774	55.921	55.7717	52.5926	49.9533	51.5411	54.2332	57.3558	57.0849	55.8975	53.8007	54.7351	56.5595	56.5428	54.9893	55.4633	53.8384	52.1145	50.3853	53.2921	49.0884	51.6663	55.08	53.6998	56.3769	57.1254	56.1245	56.0754	56.7343	52.2503	49.073	50.6946	51.9447	53.415	54.2681	52.8297	51.0938	55.2718	52.5215	52.9259	53.8652	49.6605	60.9812	53.2008	53.9916	55.2179	52.297
DHRS3	ENSG00000162496	272.467	-0.167243	0.0848434	0.0100445	0.067165	-1.9712	0.0100445	0.067165	0.055496	0.00532152	0.0312105	6.12252	4.84673	5.617	4.86525	4.5133	4.78826	4.41704	5.98214	4.81224	5.43792	5.25522	6.64611	3.27061	3.20534	2.93016	3.41097	4.24965	3.21186	3.36311	3.21981	3.57163	3.50304	3.91087	5.42965	6.74227	5.49986	5.74572	5.66243	5.90719	5.15959	6.03735	6.11472	5.95762	6.88626	5.98331	7.22886	5.09026	3.93284	3.92013	4.29091	4.07681	4.27396	4.21451	4.60642	5.60059	4.497	3.81089	5.93591	3.86634	3.27966	4.31993	3.92289	4.09292	2.93901	3.7339	3.69316	4.1152	4.03027	4.10833	5.03895	5.27531	3.60639	4.52085	6.0771	3.92838
ZBTB18	ENSG00000179456	1738.95	-0.167282	0.0235186	1.4792e-06	0.000158826	-7.11274	1.4792e-06	0.000158826	0.000131233	2.2263e-13	2.06691e-11	17.286	16.8629	18.7463	16.9385	17.414	16.5157	16.1086	16.9226	16.6211	17.21	17.4819	17.3588	15.7284	14.0286	14.9017	13.5425	15.1867	15.24	14.9875	15.0938	14.6638	15.0606	14.4786	14.6986	18.8606	16.9933	18.5041	17.7019	15.9861	17.5037	15.198	16.6513	16.8591	17.3548	15.6757	18.3593	15.7962	14.3684	15.1214	15.346	14.991	15.3324	15.6089	14.0965	14.8614	14.8166	14.8958	16.8243	14.3715	14.7486	13.7093	14.4216	13.7585	14.4108	14.8153	14.9206	15.9822	13.7215	13.8523	15.2727	17.1222	14.8009	15.1716	17.1373	14.4987
BAHCC1	ENSG00000266074	2359.79	-0.16735	0.051661	0.00291403	0.0274872	-3.2394	0.00291403	0.0274872	0.0227117	0.000196384	0.00212686	14.8933	16.7228	18.3803	17.6145	16.0623	16.4052	13.7117	14.1761	14.9075	15.599	16.0216	15.6375	11.1196	13.2035	12.1883	13.4935	11.6894	15.8092	12.9363	16.0416	10.8836	11.9047	11.7137	12.5447	19.8101	17.4605	16.9306	16.9209	13.1714	17.3546	18.0103	17.6174	13.0895	15.9833	15.4508	15.5389	13.5542	12.3361	12.2826	15.3991	15.5982	15.3727	14.4545	15.9349	13.6586	12.4731	12.9542	12.7977	12.3457	15.1589	10.7003	14.1253	14.6835	14.2155	12.9657	12.0118	12.8491	14.7781	11.9364	11.4618	15.8443	12.794	13.9013	16.4449	13.1027
USP5	ENSG00000111667	7231.63	-0.167405	0.0233731	7.39602e-07	0.000103202	-7.1623	7.39602e-07	0.000103202	8.52722e-05	1.52965e-13	1.48469e-11	95.377	90.037	95.0905	96.2003	93.6204	94.7056	95.7305	90.0779	91.9477	94.6157	95.2264	88.4283	85.845	79.6236	84.2711	85.9869	84.2002	84.3314	80.894	90.6013	78.9656	87.2623	76.3003	81.6207	85.4846	84.1509	87.0615	85.6919	88.2786	92.0979	86.5624	90.1827	85.3614	85.4915	91.4905	87.3489	84.2855	83.0489	77.4721	85.0494	85.3566	87.757	83.5928	80.2412	82.4569	83.5251	85.8556	76.3017	78.5228	84.3605	78.9135	86.1365	82.8669	83.5133	85.3028	83.3096	83.5313	81.0708	79.6488	76.9518	93.4214	83.3252	82.9119	87.4336	82.0107
HOXC13	ENSG00000123364	906.59	-0.167468	0.0273225	7.39602e-07	0.000103202	-6.12929	7.39602e-07	0.000103202	8.52722e-05	1.7069e-10	8.98102e-09	15.0512	14.7771	14.3501	14.7836	13.8265	15.1414	15.1033	14.9987	14.4306	14.2728	15.3999	14.6426	11.7373	11.9958	12.9403	13.4493	12.3913	13.1799	12.4046	12.3211	13.521	12.7954	12.6918	13.733	15.4618	14.8635	15.2364	15.4394	16.8022	15.6328	17.1949	16.9295	15.9728	14.8412	13.7633	15.6529	13.0295	12.6214	12.9496	13.2936	13.5837	12.8027	13.4175	11.9414	12.9223	13.0354	12.9114	13.6128	12.7465	13.2159	13.3783	13.5752	13.066	13.2639	12.5842	13.2206	12.6255	13.451	13.7487	12.9853	14.7315	12.7634	13.0101	15.6492	13.1551
LIN28B	ENSG00000187772	3959.33	-0.167545	0.0396846	0.000495534	0.00772822	-4.2219	0.000495534	0.00772822	0.00638555	4.23744e-06	8.0133e-05	30.012	28.6183	32.4269	26.2704	27.4413	28.5827	27.4453	27.3448	28.0964	28.0905	33.1704	25.8355	24.7499	25.957	26.1054	24.7967	26.3705	25.8761	25.807	30.2857	24.4983	25.6009	28.3922	23.0814	27.9559	23.588	27.5192	24.1938	22.4595	29.6157	23.28	24.4633	22.6485	24.8568	26.4387	22.562	29.4572	25.8505	25.317	23.8778	24.3996	27.5521	22.9362	22.4136	25.4732	24.2568	25.7356	25.9141	25.5466	23.7712	22.1717	26.5188	22.8922	24.7133	25.0294	23.9046	29.7601	23.3442	27.1126	24.6621	28.6112	25.9601	25.2653	24.9651	24.9522
MEF2C	ENSG00000081189	733.614	-0.167615	0.120267	0.0387211	0.171585	-1.39369	0.0387211	0.171585	0.141775	0.0155052	0.0720537	12.5925	14.1374	9.96586	9.83151	10.7599	13.4415	9.5677	10.3592	11.2607	11.227	20.9204	12.7969	7.64745	9.23251	7.4042	8.2374	7.62643	8.90075	8.32243	20.3369	10.8624	12.2615	7.24517	8.91243	12.1904	20.418	10.4117	16.4045	14.4792	9.45273	11.9201	13.8385	25.2545	12.4687	9.37669	16.9199	9.99721	11.3216	9.31135	8.39531	8.05165	14.1343	8.82996	13.2564	9.82057	10.6506	9.5389	9.32162	6.86801	8.77457	11.3192	10.3705	9.05392	12.1898	8.25523	11.9033	11.5705	7.82038	9.10202	10.0078	12.2384	9.74912	10.2191	14.4279	9.76961
SERTAD3	ENSG00000167565	766.08	-0.168002	0.0341092	2.21881e-05	0.000966571	-4.92542	2.21881e-05	0.000966571	0.000798643	1.58521e-07	4.36768e-06	24.9744	25.9308	25.8445	26.4731	25.5889	25.6357	26.7524	24.4305	26.321	25.8162	23.8014	25.8907	22.8179	21.2457	22.6772	23.7102	20.4404	20.5564	20.5017	18.4877	20.4543	19.7168	23.1953	22.6909	34.8739	35.1888	28.8549	31.7039	30.438	24.1729	33.2371	29.4042	35.3056	33.335	28.0449	34.7842	21.3756	22.541	24.3994	22.0704	21.1158	23.333	24.1649	20.4842	20.9886	22.5947	23.4253	25.4565	20.0136	21.0782	19.326	18.8235	21.4313	18.6533	22.2188	20.8404	19.3692	21.1043	16.2172	24.1809	25.6216	21.3745	22.6625	31.612	20.2714
CSNK1E	ENSG00000213923	26104.4	-0.168101	0.0184312	7.39602e-07	0.000103202	-9.12045	7.39602e-07	0.000103202	8.52722e-05	1.6797e-20	5.1239e-18	713.522	707.934	690.147	728.728	730.359	695.952	713.547	638.05	707.408	711.065	697.999	685.788	619.342	612.186	635.925	636.532	622.69	646.392	604.621	619.802	630.417	609.738	595.288	623.804	721.155	735.593	696.849	684.702	681.033	659.68	705.391	686.171	716.932	703.623	626.139	708.896	598.32	621.488	620.378	621.818	641.363	607.484	643.717	639.047	616.355	621.806	624.703	622.257	611.01	607.139	607.902	594.681	629.33	596.907	630.608	598.216	610.443	622.426	593.567	614.12	701.708	621.395	623.228	693.847	609.696
TCOF1	ENSG00000070814	23372.8	-0.168124	0.0242956	3.32821e-05	0.00124115	-6.91993	3.32821e-05	0.00124115	0.00102551	1.14143e-12	9.34443e-11	189.987	184.087	180.578	192.302	188.7	186.48	190.258	157.287	182.569	187.201	190.518	183.196	157.483	161.201	159.945	155.098	166.284	166.588	155.667	168.388	158.662	162.782	159.383	154.874	166.41	168.147	165.32	164.418	150.409	165.683	168.445	164.66	161.225	159.869	153.637	167.095	159.16	165.376	155.979	159.75	167.461	164.401	165.535	163.288	162.744	168.605	171.071	160.142	158.038	155.862	157.731	163.011	162.874	164.93	160.192	159.971	160.726	162.796	155.906	158.118	184.43	160.53	163.626	162.943	160.013
AC091133.5	ENSG00000251550	36.916	-0.168513	0.15419	0.0144925	0.0875883	-1.09289	0.0144925	0.0875883	0.072371	0.0192759	0.0853509	6.82531	11.1483	10.4735	8.45601	8.67001	9.42731	8.91633	10.7877	8.97131	8.91163	10.679	6.96956	9.2871	7.85861	6.92247	7.94508	5.34768	5.98715	8.64567	9.5624	7.78721	8.89292	7.26295	7.1688	9.77338	10.0473	8.46072	11.9594	10.715	8.883	7.86878	11.3005	10.9566	8.62242	13.113	5.89224	9.49135	5.61754	8.71785	7.00535	6.44844	9.82282	6.69631	4.07079	8.14452	7.91013	8.5223	7.16551	8.89227	6.42421	7.55675	9.79217	7.59183	8.95419	7.20329	7.86307	12.1983	10.5668	10.2287	8.31748	9.18633	7.72233	7.46774	9.79937	8.79909
IL6ST	ENSG00000134352	2243.21	-0.16855	0.06811	0.0204892	0.110864	-2.47468	0.0204892	0.110864	0.0916026	0.00194162	0.0140463	27.8823	23.3463	22.9968	24.0144	27.7627	21.4053	21.5268	26.9421	23.9687	21.7469	25.964	23.282	24.5763	20.3468	21.015	21.7899	18.7212	19.6086	20.7022	20.1598	15.5936	21.2784	17.024	17.7728	31.5638	28.5614	30.7378	26.9715	15.7683	19.4897	19.8836	30.414	22.9185	21.8317	26.4121	24.1322	23.9207	17.2896	24.07	22.3986	15.3266	23.2102	19.5571	19.2718	21.8494	18.746	23.6332	23.4846	22.0986	17.2922	18.4292	21.5529	18.7374	22.4415	20.8267	18.5292	24.4762	18.6325	19.2116	22.6172	24.2365	19.8824	21.0632	24.8904	20.4038
CFAP97	ENSG00000164323	2271.29	-0.168552	0.0440786	0.00182978	0.0199306	-3.8239	0.00182978	0.0199306	0.0164679	2.31926e-05	0.000345115	32.1807	27.8269	29.6955	24.4068	27.8182	28.511	25.9869	25.484	27.163	27.8383	26.3745	28.4801	26.3883	21.8721	24.1712	21.3413	27.412	20.871	24.5793	26.5053	20.8602	22.6657	23.8158	27.5501	28.8104	22.0862	27.1792	27.9671	22.2393	30.0563	21.3479	24.8732	22.319	23.0094	24.3928	22.6852	28.8499	24.1465	25.2138	23.4803	21.3686	24.9968	22.8381	22.2786	26.3486	22.9248	21.7409	28.3799	24.5009	21.751	22.6013	24.4904	21.3017	23.0445	22.8527	23.8815	26.2134	21.5746	23.6638	28.496	27.6472	24.0027	24.3806	24.7472	23.6976
GSE1	ENSG00000131149	6225.21	-0.16863	0.0224832	2.95841e-06	0.000258861	-7.5003	2.95841e-06	0.000258861	0.000213887	1.40566e-14	1.64469e-12	52.5385	49.3947	49.0438	51.3839	50.405	50.5362	47.8653	42.8671	46.6616	49.9174	49.0519	50.6716	41.2924	42.0776	40.6899	43.72	42.2167	45.9359	40.3259	44.2566	41.4188	44.3535	41.104	41.879	51.0285	53.6701	53.4392	55.9137	46.3097	52.2733	50.1364	53.4451	49.3667	51.5675	50.748	49.3367	43.8783	43.8889	41.9641	45.9231	42.691	42.601	43.9876	44.1168	42.603	45.6012	42.9468	43.3512	41.2513	42.8976	39.3484	42.0184	44.6788	41.6152	39.2877	39.7	42.6889	41.2516	41.5559	41.9876	49.1947	42.4392	43.6294	51.4363	41.5234
PRDM4	ENSG00000110851	3739.86	-0.168726	0.0244148	7.39602e-07	0.000103202	-6.91083	7.39602e-07	0.000103202	8.52722e-05	8.85563e-13	7.41558e-11	39.3195	38.2605	42.2798	37.023	38.2382	38.5743	40.0554	37.2313	38.0477	38.4654	41.3609	35.6502	36.6262	33.9277	35.2653	34.5353	33.8828	33.1432	34.517	36.7045	38.3159	35.0944	35.8006	33.0713	41.2612	38.4684	36.8501	40.1936	40.0468	35.922	41.2614	39.0529	38.5838	37.8675	34.8337	34.2476	36.1385	34.5418	34.9449	31.4819	33.0701	35.3373	33.8828	33.9232	34.4984	33.7507	33.5862	36.6859	34.9097	32.0873	32.9866	30.5852	33.6119	31.5901	33.2291	33.1563	34.0736	33.2162	34.1662	34.7378	38.7089	35.0737	34.3201	38.2157	33.1958
CDH20	ENSG00000101542	40.8039	-0.169026	0.150397	0.0100445	0.067165	-1.12387	0.0100445	0.067165	0.055496	0.019084	0.0847061	0.628031	0.453584	0.358387	0.504035	0.404726	0.517469	0.394734	0.448615	0.379631	0.479149	0.560367	0.506106	0.406461	0.680126	0.353803	0.44039	0.494001	0.395364	0.433791	0.682867	0.64063	0.44506	0.196328	0.619017	0.36881	0.485189	0.626847	0.373922	0.470103	0.558198	0.508745	0.569765	0.361461	0.777801	0.353425	0.527562	0.527277	0.407366	0.346268	0.516031	0.373335	0.416263	0.365171	0.374578	0.340829	0.342728	0.205689	0.317801	0.497992	0.672202	0.494298	0.422389	0.497138	0.479621	0.50089	0.470878	0.483787	0.495732	0.478836	0.392318	0.46957	0.48232	0.377778	0.498486	0.490507
AC026464.4	ENSG00000260914	1976.69	-0.169031	0.0351155	0.000144222	0.00318123	-4.81358	0.000144222	0.00318123	0.00262853	2.67604e-07	7.0185e-06	59.8744	61.8466	62.2211	65.8109	60.4735	65.0414	64.8223	53.4082	62.3382	64.1709	69.4825	65.0289	60.3695	50.4593	56.217	58.6901	58.3073	56.4334	56.2369	57.5731	54.7138	60.0182	50.2649	56.146	53.0326	51.742	55.6325	50.8018	54.7962	59.2073	53.1745	57.2606	51.6087	54.4076	54.5048	52.5403	50.6914	56.1349	51.3653	52.7139	58.5913	56.6387	54.5538	57.1061	56.4518	59.7601	55.5553	57.5838	56.6753	60.3417	57.4851	57.9877	53.6353	57.3752	56.5984	54.7065	58.6195	54.0447	58.0246	58.5926	62.8766	56.2858	55.5955	54.0591	57.0072
CAMKK1	ENSG00000004660	863.085	-0.169091	0.0323806	8.87523e-06	0.000578442	-5.22198	8.87523e-06	0.000578442	0.000477946	3.24366e-08	1.07246e-06	9.55896	9.14703	8.84622	9.48526	9.3249	9.57345	8.22168	8.40954	9.19939	9.39381	9.8573	9.59856	7.11257	8.48191	7.41552	7.78518	8.22868	7.79213	7.70997	8.21013	6.93243	8.38195	8.17543	7.91275	11.7722	12.2166	10.9104	12.2566	11.0329	10.9966	10.714	11.612	11.0294	11.1175	10.2521	12.8351	8.23263	8.1909	7.21109	8.25258	8.29774	8.44388	8.351	8.23745	8.06965	8.51256	8.13482	8.27683	6.64709	7.55084	6.65505	7.6199	8.20339	6.86383	7.75802	6.80705	7.82228	7.8133	7.04907	7.72145	9.21801	7.84489	8.18426	11.3954	7.37594
RCOR2	ENSG00000167771	663.206	-0.169312	0.0431859	0.000201172	0.00407946	-3.92053	0.000201172	0.00407946	0.00337071	1.63454e-05	0.000256325	9.09661	9.46628	8.58387	10.1429	9.5248	9.13004	10.1642	8.51537	8.94483	9.34975	8.99323	10.1022	6.82962	7.51578	7.07473	8.38505	7.68022	8.15252	7.2816	7.77474	6.96079	7.14569	7.55941	8.80583	9.83573	9.14602	10.1906	9.54851	9.18873	8.97023	9.96008	10.7865	9.18643	10.1497	8.78936	11.2869	7.92645	8.72505	7.2551	8.95724	8.61482	7.51093	8.07963	9.24345	8.17705	7.75215	8.28036	8.28224	6.84911	7.67718	7.20072	7.75702	8.12784	8.48381	7.46429	8.08592	7.35389	7.71401	7.48458	8.17679	9.3345	7.59717	8.2337	9.75323	7.69793
LY6E	ENSG00000160932	1831.65	-0.169357	0.0922691	0.0332414	0.157552	-1.83546	0.0332414	0.157552	0.13018	0.00766499	0.0415153	54.7342	75.3933	59.4183	78.7217	68.9368	71.2516	83.3754	92.0855	66.9426	66.1511	61.419	75.0987	82.647	49.4564	45.2797	81.9505	79.7503	61.2964	63.4792	50.3836	66.0116	49.4298	90.4996	58.7295	62.9373	71.5673	58.015	63.1196	84.4137	66.143	66.3446	62.5718	88.0077	69.0149	65.8496	81.8737	56.8475	53.2811	72.4627	62.5952	63.8441	67.2525	66.0798	70.2267	62.2305	60.069	52.8803	40.7398	69.8037	40.5819	56.8577	43.0908	79.0815	49.5125	78.0098	70.4238	69.8682	62.6081	47.5912	45.9943	71.1274	64.9095	60.7091	69.9882	59.4519
SH3BP4	ENSG00000130147	1592.77	-0.169383	0.0373911	4.95534e-05	0.00152241	-4.53002	4.95534e-05	0.00152241	0.00125791	1.071e-06	2.40942e-05	13.9851	12.5556	12.3019	11.4663	12.1974	12.7971	11.737	12.1346	11.7277	12.6332	13.0046	14.0698	10.6016	10.5464	10.8918	10.8454	10.5822	11.6627	10.4967	11.6235	11.2549	10.8308	10.7951	10.3056	13.5114	12.7964	13.3039	13.575	12.0701	12.8616	12.1003	13.0452	13.4322	13.5834	13.8615	14.4343	11.0997	10.42	10.9218	11.3006	11.1015	10.3478	11.6483	10.5705	11.3735	10.0118	11.5982	12.6452	10.6011	11.3739	10.244	10.7702	11.1274	11.2877	10.4057	11.6134	12.2877	10.7376	10.9432	11.7877	12.5509	10.8697	11.0866	13.2146	11.0983
CNDP2	ENSG00000133313	2362.17	-0.169574	0.0265928	7.39602e-07	0.000103202	-6.3767	7.39602e-07	0.000103202	8.52722e-05	3.39568e-11	2.07663e-09	50.8231	53.7979	55.4902	54.5693	53.9918	53.356	54.0121	49.5034	50.8613	53.2559	53.8925	48.2009	48.379	48.6223	47.8964	48.8604	47.7741	51.5637	49.1336	44.7783	48.6669	45.2992	44.7507	46.7863	46.2055	43.0629	48.1406	46.5594	49.4708	49.7026	49.677	50.3105	47.5259	48.6081	50.3338	45.494	48.3539	48.0474	46.3767	47.3435	45.1234	47.1528	46.4223	47.2979	46.597	47.3314	47.3273	41.5703	48.39	51.8259	46.7237	46.1558	45.3124	47.4651	45.8695	49.1907	50.4879	49.6161	44.3837	49.8133	52.6462	47.7092	46.5786	47.9243	47.9362
NKX2-1	ENSG00000136352	370.446	-0.169772	0.0686701	0.0204892	0.110864	-2.47229	0.0204892	0.110864	0.0916026	0.00196536	0.01419	8.62834	9.24069	6.78167	8.99362	9.06493	8.65914	7.59866	6.7217	7.97335	9.24065	7.60423	10.242	4.73628	7.14951	6.57174	7.30261	6.96415	6.85173	6.862	6.35746	6.22678	7.48775	6.23093	7.5652	8.41871	10.0599	8.47837	10.5833	6.85818	7.89011	9.14976	7.5805	8.0581	7.82977	6.82086	9.75311	7.08577	8.03675	6.81005	7.75921	7.7891	7.13412	8.07205	5.76519	7.1033	7.28783	7.25814	7.92683	6.29635	7.18743	6.28903	6.55165	7.17572	5.91528	7.04164	6.05897	7.4861	7.07116	5.93331	7.3927	8.39575	6.69218	7.3357	8.45672	6.69995
SAMD4A	ENSG00000020577	778.769	-0.169953	0.0528134	0.00143261	0.0166831	-3.218	0.00143261	0.0166831	0.0137846	0.000210119	0.00224524	8.00075	6.84027	7.35686	6.92418	7.2728	6.76079	6.2084	5.78938	6.83262	7.17187	6.98879	6.19428	6.15259	7.46928	6.05962	5.67533	5.42614	6.12748	5.74652	4.56369	5.90493	6.12202	6.55313	5.81274	7.63408	7.34242	7.03991	7.01764	5.2244	5.27661	7.86353	6.19597	6.41311	6.49989	5.09403	6.63625	6.51115	5.60345	6.89856	6.24453	6.18552	5.22399	6.17131	4.99453	5.67249	7.06257	5.218	6.09333	5.63549	5.83627	7.23217	7.09908	7.00862	5.17161	6.16823	6.72126	5.45138	6.81706	6.88843	6.77314	6.86175	5.96779	5.98995	6.51982	6.40023
ATAD3A	ENSG00000197785	7865.81	-0.17006	0.0416028	0.00037128	0.0063638	-4.08771	0.00037128	0.0063638	0.00525818	7.29889e-06	0.000129073	129.313	131.971	118.301	138.709	141.611	135.523	143.385	120.994	132.977	135.431	139.44	131.816	108.163	117.074	114.406	119.025	125.656	126.725	109.219	113.052	126.369	116.624	116.638	111.969	118.602	122.292	119.854	123.205	114.855	114.777	124.52	118.938	118.308	123.079	105.364	114.32	112.072	110.551	109.598	117.558	123.306	108.639	125.322	127.962	112.161	122.79	131.166	106.251	111.411	120.669	121.595	115.729	126.082	117.582	120.477	120.389	109.359	123.189	120.179	110.883	133.289	117.077	117.281	118.176	118.129
ACSBG1	ENSG00000103740	334.397	-0.170157	0.100143	0.0204892	0.110864	-1.69913	0.0204892	0.110864	0.0916026	0.00957257	0.049513	16.6889	20.2617	17.8858	20.1294	16.2333	15.8308	16.1296	12.0444	15.2146	16.2607	17.296	12.2975	14.7091	16.2039	13.2418	12.4889	14.5829	11.3199	15.55	11.7855	12.1025	12.3142	15.4271	11.7506	23.0066	23.5327	20.3311	20.8569	17.8898	8.15845	14.6843	15.3278	19.6659	20.7923	10.0846	11.4659	16.2355	15.9814	17.1582	15.4289	14.2022	17.6484	12.2136	12.3084	10.6199	12.7801	11.6411	10.1852	14.6078	9.73687	14.3484	13.2979	11.5996	11.2686	10.3203	10.1044	10.0424	13.9552	11.8442	12.0648	16.356	13.4564	13.8669	17.1497	11.9325
GLB1L2	ENSG00000149328	2610.73	-0.170298	0.0206417	7.39602e-07	0.000103202	-8.25021	7.39602e-07	0.000103202	8.52722e-05	3.11106e-17	5.51241e-15	31.7876	31.1496	30.7438	30.7828	31.7609	32.3133	29.6093	29.7498	31.4839	31.2395	32.9054	31.8178	26.221	26.3748	25.3713	25.8089	25.579	25.6028	25.3693	28.2872	23.4114	26.8717	25.1849	24.1744	29.0203	28.0102	28.087	26.729	26.7527	29.41	27.7011	27.0734	27.5208	26.1543	31.45	28.7989	27.4418	28.6153	26.9724	28.7295	28.1119	28.886	28.1018	26.4621	28.4757	27.5083	27.2526	26.8472	24.7207	26.6166	23.6791	26.0255	27.9558	26.0677	26.8069	25.1512	26.354	26.2235	26.6085	26.1819	31.2786	25.6881	27.7837	28.059	26.0326
IRS4	ENSG00000133124	32052.3	-0.170598	0.034947	7.17414e-05	0.00195009	-4.88161	7.17414e-05	0.00195009	0.00161129	1.79586e-07	4.87988e-06	314.674	290.682	323.4	328.702	297.138	311.682	292.747	250.665	292.087	299.679	312.886	330.837	216.091	215.079	212.983	229.566	241.689	249.077	206.575	281.975	205.384	249.782	219.383	236.74	142.382	114.202	151.644	117.651	107.04	218.892	123.087	153.192	106.514	119.564	183.639	136.881	267.177	287.615	238.916	268.805	249.914	272.309	253.951	266.428	268.035	277.532	278.13	285.298	193.175	219.005	183.221	225.932	231.263	201.886	190.172	205.384	230.748	191.354	216.723	214.73	303.765	230.36	267.842	139.557	208.633
ESYT1	ENSG00000139641	5711.42	-0.170631	0.0273793	1.4792e-06	0.000158826	-6.2321	1.4792e-06	0.000158826	0.000131233	8.58106e-11	4.75933e-09	71.6036	65.7976	63.7965	68.5354	66.866	71.584	67.3237	60.1363	66.7719	65.8716	69.2222	62.056	60.8603	53.8867	61.1704	60.5868	57.4808	61.9226	55.4931	60.4374	51.4368	61.4262	56.4299	53.4323	70.5192	68.2445	65.8913	68.3289	62.3822	68.9029	60.4786	63.9271	65.923	68.1788	68.0238	63.6494	56.1652	56.8833	61.4774	63.0773	55.909	59.2807	59.9846	61.4545	59.213	58.5693	58.494	56.048	61.1686	55.5351	60.6364	56.7844	56.0188	55.0825	57.7116	56.6447	54.3934	58.2665	58.4926	58.1884	66.6304	57.8803	58.8797	66.2041	57.4103
SMG9	ENSG00000105771	2459.71	-0.170724	0.0435296	0.00037128	0.0063638	-3.92201	0.00037128	0.0063638	0.00525818	1.48308e-05	0.000235894	75.4776	73.7234	72.751	83.272	69.7989	71.3216	69.9035	65.0114	65.462	66.3101	60.1092	62.6799	64.6102	73.2928	66.9593	64.832	66.6078	72.5359	56.8756	58.4011	63.2613	60.2749	57.6031	56.5767	75.0547	76.5846	74.6992	70.6949	63.3196	64.9812	66.4086	68.7479	66.5345	60.6907	61.8451	66.852	58.4181	68.701	61.5125	63.3764	59.9692	64.5926	62.4625	58.2195	60.1768	61.261	60.8913	53.9937	62.6616	63.3035	63.4737	58.1484	60.3514	62.4876	61.6709	59.3701	59.9934	63.3674	54.2048	60.4088	69.6517	63.4859	61.1312	68.0344	60.7868
KDM6B	ENSG00000132510	2753.59	-0.170764	0.0605272	0.00111458	0.0138884	-2.82129	0.00111458	0.0138884	0.0114755	0.00073789	0.00638127	29.3881	30.4604	28.0642	29.2612	30.0742	26.4218	32.0555	19.4	27.4529	30.2304	25.9572	28.4251	24.2617	23.8549	25.1305	27.5145	23.3198	17.6178	23.0461	23.6077	28.3384	21.3094	20.6512	23.3318	44.6813	40.1339	34.4182	44.376	36.0344	31.8499	37.2448	39.5978	38.6792	44.5163	24.0922	34.6155	26.2023	24.7294	20.794	27.3632	25.5903	27.082	23.1975	23.9335	20.8428	25.0099	26.5448	22.7101	22.1743	25.177	20.6511	20.6363	23.7559	24.486	23.8181	20.9524	22.9538	22.5516	23.2816	23.2285	28.0992	23.4986	24.5	37.52	22.8056
CD24	ENSG00000272398	434.338	-0.170937	0.103773	0.0204892	0.110864	-1.64722	0.0204892	0.110864	0.0916026	0.0102305	0.0521907	13.029	13.857	10.9547	12.7042	11.0364	13.2707	13.5225	11.5902	11.7588	11.2425	8.65878	14.1114	11.063	7.7109	8.92417	6.23561	10.3918	6.733	10.0377	8.55538	10.5609	9.49905	10.7665	10.8721	19.1509	18.0774	16.8097	20.1343	16.5744	12.9823	19.9432	17.9299	20.0378	18.293	14.9194	22.3243	11.7071	10.8926	13.2965	11.2713	10.8193	6.91663	7.23519	8.06713	11.579	8.82448	10.5663	12.2781	8.817	10.7306	8.56715	8.94478	9.12077	7.13402	8.99834	9.34666	10.6448	8.80336	10.7591	10.4505	12.1447	9.27918	10.2878	18.0981	9.35976
NLE1	ENSG00000073536	5509.53	-0.170959	0.0260428	8.87523e-06	0.000578442	-6.56454	8.87523e-06	0.000578442	0.000477946	1.49927e-11	9.97853e-10	109.55	105.503	98.7543	106.159	105.826	101.601	109.124	98.3145	104.692	106.454	113.581	100.218	92.6965	92.6053	90.8022	91.4669	94.6365	98.695	87.4662	89.8236	93.922	94.3863	94.756	92.1367	86.7333	88.5608	91.6876	93.1084	83.2292	83.3846	92.8471	90.5222	89.581	91.7711	82.1443	87.554	93.7732	91.5873	88.885	90.8576	93.7655	95.7578	94.7044	95.5382	92.0428	91.7473	99.9514	87.5476	90.0984	94.1229	90.834	91.3598	93.2502	92.6914	89.2281	90.4307	94.1001	91.4313	90.6601	91.8601	104.981	92.7828	93.0132	88.427	91.6723
EYA4	ENSG00000112319	1215.95	-0.171252	0.0411858	7.17414e-05	0.00195009	-4.15804	7.17414e-05	0.00195009	0.00161129	5.43262e-06	9.93639e-05	13.8514	13.5408	14.567	15.1745	13.0996	12.558	13.0663	12.5209	13.0649	13.3416	13.7383	11.1451	13.283	12.4636	12.424	11.5598	9.68235	12.0817	11.7533	14.1138	9.42342	12.7296	13.1073	10.3519	12.8971	12.0371	12.5519	12.5094	11.7312	13.9658	11.5862	11.1927	12.628	12.9287	11.8777	12.354	12.7432	11.5256	12.6182	11.252	10.625	11.4631	11.2254	10.8998	12.6419	10.9259	10.7536	13.2957	10.8488	12.1523	10.6237	11.6411	10.9235	10.9393	10.5755	9.43141	13.0618	10.9975	11.6802	10.3635	13.3057	11.9145	11.6641	12.355	11.1032
IMPDH1P8	ENSG00000224728	28.792	-0.171317	0.171847	0.0100445	0.067165	-0.996915	0.0100445	0.067165	0.055496	0.0195464	0.0860728	0.808831	0.829513	0.71151	0.678689	0.883814	0.901583	0.891169	0.60659	0.559267	0.883928	0.899125	0.789809	0.575003	0.616216	0.633192	0.877751	0.62291	0.501127	0.522105	0.587287	0.741824	0.671078	0.43188	0.668641	0.855062	0.872661	0.472905	0.622599	0.430348	0.4434	0.6404	0.683027	0.636578	0.514352	0.574452	1.25213	0.466026	0.594162	0.396729	0.759143	0.699176	0.686919	0.590856	0.722342	0.677747	0.709721	0.663982	0.628568	0.672841	1.01463	0.931043	0.511202	0.580262	0.843553	0.691001	0.416119	0.600936	0.682813	0.413663	0.654549	0.786986	0.620751	0.632948	0.666493	0.667718
HRK	ENSG00000135116	319.365	-0.171421	0.0954846	0.00451305	0.0382018	-1.79528	0.00451305	0.0382018	0.0315647	0.00782939	0.0422003	2.64096	3.75872	3.01645	2.57968	2.7294	3.03307	3.57111	3.46351	3.44273	2.58388	2.56389	2.74324	2.01044	2.59537	2.27882	2.54557	2.01827	2.57168	2.44966	2.62243	1.98209	2.06789	2.56796	1.8393	3.85546	5.75575	2.67087	3.52681	3.37717	3.14245	3.96375	3.28946	3.70398	3.25148	2.84138	3.49325	3.45673	1.95792	2.48348	2.52904	2.40607	2.44665	2.36212	2.68747	3.4997	2.26406	2.17934	2.62483	2.02429	1.92839	1.95892	1.739	1.73975	2.19653	1.90833	2.13048	1.55477	2.4924	1.71803	2.62791	3.01055	2.29579	2.57478	3.57265	2.00157
ARHGEF16	ENSG00000130762	623.709	-0.171806	0.0438692	0.000274392	0.00510058	-3.91633	0.000274392	0.00510058	0.00421442	1.61403e-05	0.000253574	9.52741	8.48702	8.13158	9.05411	10.0181	9.05981	9.8157	7.91744	8.73761	8.82978	9.02756	9.28536	8.63094	9.09565	8.57946	8.70239	9.29871	8.99373	7.55056	7.74905	7.92805	7.20074	8.17066	8.51081	10.9201	10.5533	10.7551	10.0524	9.67651	9.1975	8.97337	10.3155	9.77086	9.9925	8.38666	11.4046	7.50224	7.94371	7.14644	8.43762	8.71168	7.45623	8.20999	7.08949	8.17959	7.93217	8.57682	7.81917	8.53425	9.02132	9.4434	9.65616	8.51229	8.65378	8.97435	8.49447	8.65168	8.64562	7.87635	9.07657	8.99095	8.36756	7.9171	9.99987	8.79502
TOM1	ENSG00000100284	1585.64	-0.171993	0.0303751	4.95534e-05	0.00152241	-5.66229	4.95534e-05	0.00152241	0.00125791	2.61606e-09	1.07254e-07	32.3093	32.5723	31.5736	34.3205	32.2941	32.0499	30.9294	29.5441	33.4952	29.387	33.4031	29.5148	32.5808	32.2488	31.7391	33.5376	29.6909	31.5704	29.2164	27.6696	31.1332	30.5943	30.0017	28.4905	36.5961	37.3959	37.2005	36.993	32.3151	28.5328	34.1113	32.7329	33.0824	37.6266	31.7518	33.089	27.63	26.1079	28.0636	27.7801	31.4193	28.3313	28.7457	27.6232	26.9719	29.6314	27.015	27.0755	33.0825	29.8416	32.6154	33.8276	29.6191	33.7092	31.6284	30.9559	29.4761	32.4411	28.9901	30.3661	31.7828	30.7061	28.0329	34.2856	31.3794
VARS1	ENSG00000226589	362.229	-0.172162	0.0604944	0.00829316	0.0585438	-2.84592	0.00829316	0.0585438	0.0483726	0.00066262	0.00582292	12.5143	12.102	13.7408	13.4472	12.4399	11.1326	10.5093	8.75376	11.6427	12.5737	12.2625	9.6257	13.2137	9.65153	10.743	10.6796	11.4907	9.6151	11.2884	8.88111	10.7061	10.2035	10.4742	8.20159	10.801	10.0718	9.4652	9.97094	10.2578	8.96207	11.5004	9.16076	9.33697	10.4684	7.9565	8.09644	10.3016	9.72195	9.52589	10.164	10.4953	12.0043	10.0952	10.9267	9.80928	9.81672	10.9876	8.68319	10.674	9.41133	10.6301	10.7287	9.51433	9.71036	10.2143	9.41608	9.63811	10.1343	11.0072	8.75028	11.7287	10.4291	10.211	9.67069	9.98576
RHEBL1	ENSG00000167550	275.255	-0.172275	0.0736654	0.00829316	0.0585438	-2.33862	0.00829316	0.0585438	0.0483726	0.00263294	0.0180488	12.0613	12.7235	12.2971	12.16	13.4709	9.76429	9.07634	8.67779	10.3875	11.2797	11.019	11.2316	8.36308	9.15939	7.99372	7.81401	7.36497	7.81741	8.15817	6.63019	9.65466	7.5808	9.34939	8.8838	12.7279	12.0186	12.3571	13.3548	11.5694	8.52758	11.5515	11.1043	13.3166	11.811	9.0261	12.4215	10.1796	8.90754	10.9101	9.26629	10.334	10.6471	9.30702	8.37592	11.229	8.4546	7.68017	10.9662	9.09574	8.6869	9.77285	7.79049	8.5034	9.52996	9.31401	9.37274	8.83064	8.88142	8.906	9.88441	11.1791	8.2308	9.68813	11.6489	9.04738
TPPP	ENSG00000171368	1005.48	-0.17236	0.0411679	0.000274392	0.00510058	-4.18676	0.000274392	0.00510058	0.00421442	4.94743e-06	9.16653e-05	6.34772	6.33036	6.23859	6.71566	6.3997	5.97175	6.52723	5.09471	5.78367	6.09183	5.70762	6.91383	5.53732	5.41311	5.00909	5.19373	5.33611	4.85464	4.9713	5.17613	4.58416	4.60356	4.88143	5.37077	7.40782	7.13843	7.27875	7.44178	6.57789	6.00959	7.07458	6.66937	6.63375	6.93524	5.57449	6.95607	5.24654	5.3953	5.5595	5.8624	5.21365	5.20415	5.64904	5.3307	5.84658	4.94798	4.93618	5.9434	5.11626	4.85047	5.20363	5.22346	5.15591	4.72627	4.90651	4.98121	5.27879	4.76963	4.33108	5.72353	6.17689	5.07761	5.42795	6.80815	5.02223
NKX3-2	ENSG00000109705	274.1	-0.172561	0.0672017	0.00451305	0.0382018	-2.56781	0.00451305	0.0382018	0.0315647	0.00149093	0.011333	4.25195	4.97403	4.70108	5.26588	4.71475	4.83485	5.11132	4.2207	4.35972	4.85481	4.29417	4.98099	3.53206	3.90839	3.69095	3.62971	3.61122	3.58936	3.82161	3.56895	3.28986	3.20983	3.44778	3.93665	6.64198	6.91975	6.0726	7.34078	6.30063	5.45609	5.88086	6.32129	6.16227	6.45176	4.79659	6.11246	3.06542	3.97901	3.86224	5.00068	4.52795	3.62558	4.25404	3.66113	3.6543	4.5116	4.53651	4.0825	3.25813	3.30003	3.33911	3.73541	4.17689	3.21791	3.57695	4.04264	3.49913	3.65588	3.86185	3.78951	4.71369	3.60303	4.06341	6.20476	3.62112
FNDC10	ENSG00000228594	1132.8	-0.172783	0.0570184	0.000857939	0.0116832	-3.03031	0.000857939	0.0116832	0.00965343	0.000371268	0.00358185	19.4991	19.5694	18.2096	22.4805	20.9132	21.9487	19.7665	20.3769	19.2269	20.4543	21.1912	24.8395	14.8643	15.3217	15.5375	16.4605	18.3128	19.4626	15.9838	19.3945	16.3975	17.7267	15.0724	19.1266	16.5518	16.6272	17.0005	16.2751	15.5612	21.0645	17.0478	19.9151	15.0474	15.7991	17.3318	16.7932	14.4835	19.4635	15.2627	18.9849	18.6775	16.7741	18.9516	18.2479	18.2448	18.6092	19.4945	19.5125	13.7679	16.3112	14.4091	17.0946	17.4063	15.8815	15.561	17.9477	16.6283	15.8863	15.0515	16.9464	20.7063	16.9717	18.0589	17.0846	16.0743
PAK3	ENSG00000077264	138.88	-0.172802	0.137574	0.0241843	0.125724	-1.25607	0.0241843	0.125724	0.103881	0.0162031	0.0746608	2.16289	1.74559	1.55137	2.05853	2.0268	2.11026	1.3904	1.36425	1.50439	2.24578	1.61782	1.692	1.66923	2.3258	2.06925	2.55038	1.14396	1.47878	1.67717	1.56718	1.70121	1.07791	2.01223	2.67667	1.65407	1.86347	2.04695	2.60299	1.78397	3.13637	3.05698	2.11814	1.48033	2.58806	2.80492	2.41198	1.62321	1.4567	2.31673	1.22566	1.3723	1.80088	1.19788	0.942141	1.90225	1.39478	1.28903	1.24636	1.87027	1.80322	2.65287	2.30074	1.63122	1.87574	1.31947	1.16921	1.48888	1.08873	1.51456	1.807	1.78917	1.82915	1.48066	2.29568	1.71016
IPO4	ENSG00000196497	3943.39	-0.172876	0.0432733	0.000201172	0.00407946	-3.99498	0.000201172	0.00407946	0.00337071	1.07619e-05	0.000179066	49.3557	46.3095	45.2485	47.4833	49.0366	49.8972	49.3115	45.8174	46.8311	49.7548	50.9038	41.5049	41.3092	41.9289	41.9244	39.9593	43.6117	44.8389	40.8897	45.6144	40.3222	42.2553	41.3093	38.3344	40.8814	38.3461	42.8423	40.3495	37.5878	43.6374	39.1913	43.5149	38.4517	39.7178	38.471	33.5809	41.0065	37.7719	39.1801	40.7711	44.5958	43.8876	42.579	44.8018	42.4417	44.4256	45.4789	34.6489	39.1698	39.5016	38.9681	40.5967	44.6101	44.4776	41.1087	41.3503	41.8957	41.3092	41.2523	36.0004	47.6212	41.8582	41.7991	39.7143	40.8534
FAM72D	ENSG00000215784	561.306	-0.17327	0.0419189	3.32821e-05	0.00124115	-4.13346	3.32821e-05	0.00124115	0.00102551	5.96385e-06	0.000107846	9.63969	8.82125	10.0569	9.3968	8.70463	8.70973	8.81022	8.0956	7.99719	8.66619	9.57832	8.51284	7.40159	7.1812	8.06335	7.84686	8.28587	9.10217	7.52314	7.68706	7.70743	7.37678	8.01306	6.72299	7.25157	6.60093	7.25467	6.14812	6.69349	8.14032	5.6306	6.89538	6.37605	6.16735	7.67189	7.09131	7.81045	8.53808	7.71423	8.20472	8.35675	6.9414	7.52203	6.57927	8.504	8.10271	7.34977	7.58916	7.82688	6.99689	7.43831	8.06555	7.60076	8.07987	7.52951	8.18643	8.62861	6.64202	6.73136	7.24797	8.91578	7.74262	7.76771	6.82681	7.58118
ABHD14A-ACY1	ENSG00000114786	103.098	-0.173388	0.203472	0.0332414	0.157552	-0.852148	0.0332414	0.157552	0.13018	0.0185492	0.0829646	3.3835	2.04078	2.55067	2.66616	2.36743	2.56087	3.34024	1.40658	1.93864	2.38425	1.89691	1.72289	2.88957	2.09681	2.01365	2.36067	1.6266	2.72668	1.9561	0.831875	1.59356	1.48329	1.47621	1.23438	0.987531	2.11366	1.49522	1.96914	2.18348	1.65082	1.79312	1.73371	2.03408	1.50028	2.00691	0.934968	1.13743	1.15633	1.26223	2.0954	1.75266	1.41129	1.62828	2.20969	2.18855	2.34335	2.97043	1.57211	2.42194	1.08435	1.89106	1.45842	2.18895	1.88379	2.00012	2.88843	1.44005	1.21146	1.23666	1.3416	2.35491	1.85745	1.81065	1.70024	1.7539
SLIT2	ENSG00000145147	13237.6	-0.173556	0.035994	0.00037128	0.0063638	-4.82181	0.00037128	0.0063638	0.00525818	2.26553e-07	6.05971e-06	77.5642	70.8953	82.8009	75.3243	74.7421	73.6265	68.8375	74.8726	70.2155	69.6743	70.8786	77.0237	59.0138	50.2561	52.007	56.9525	59.235	51.7572	52.5253	63.2873	47.9998	58.686	47.7521	53.5432	72.9503	61.1526	72.026	64.4072	58.5683	80.6883	63.1244	69.3131	57.7004	58.6895	77.6959	65.0321	72.9189	61.8452	65.2031	69.3453	55.9658	64.3042	62.59	59.5236	70.3739	62.6865	63.1329	72.5036	52.8798	53.9362	48.799	56.3608	56.5027	50.5244	51.7847	53.6761	56.7832	49.3615	52.0703	55.1946	73.8713	54.4179	65.0327	66.779	53.1561
CRIP2	ENSG00000182809	207.626	-0.173953	0.0774845	0.0144925	0.0875883	-2.245	0.0144925	0.0875883	0.072371	0.00337757	0.0218718	9.54302	9.19302	7.87291	8.38544	7.54628	7.8173	7.81099	7.35205	7.10897	7.60072	6.63637	9.42543	6.21517	7.63432	6.92222	5.86477	6.66046	6.08917	6.66995	7.31333	5.65425	5.99285	7.10083	8.62447	11.7512	14.0473	10.5208	13.224	11.7971	10.3629	12.5791	12.8376	10.52	12.8961	9.57662	13.14	6.07169	7.46127	7.15788	6.94654	7.04991	5.18799	7.79243	8.02806	6.52493	6.63759	5.65092	8.23059	7.63954	6.50143	8.02306	7.60387	6.84368	5.96135	6.19663	6.80281	5.02598	7.24294	5.17551	7.68303	8.02438	6.72848	6.89498	11.9377	6.72499
IKBKB	ENSG00000104365	2035.29	-0.174004	0.0424409	0.000102805	0.00252429	-4.09991	0.000102805	0.00252429	0.00208573	6.81986e-06	0.000121356	32.2802	29.3048	32.7615	38.0409	30.9949	29.1827	28.292	30.0259	29.5206	29.4447	27.906	26.5995	29.4304	29.3468	27.8759	33.7154	25.4212	29.1144	26.3846	27.1222	23.9987	26.5159	24.9042	26.373	27.2047	28.477	27.9477	27.9269	25.6087	27.3861	25.323	30.2611	24.3987	23.8979	28.7971	30.7874	26.615	26.2492	26.8165	28.089	27.0193	27.5103	25.6171	23.6599	24.3019	26.0966	26.9656	29.9632	26.7204	29.6863	24.3656	27.2905	27.4453	27.2266	27.2858	31.5631	26.1719	29.3868	24.5018	27.9565	30.3628	27.5169	26.5753	27.3347	27.4667
EPHA2	ENSG00000142627	1572.5	-0.174137	0.0378556	0.000201172	0.00407946	-4.60004	0.000201172	0.00407946	0.00337071	7.25998e-07	1.7114e-05	14.994	15.3435	16.2101	16.0695	17.1173	17.0212	17.1832	15.4416	15.4527	16.2035	16.9233	16.8388	13.5912	13.3243	14.1736	12.8733	15.3873	15.2776	12.8742	14.9094	13.3037	14.3981	13.5759	14.2514	21.6981	19.6603	19.1178	20.2645	20.8937	16.6313	21.344	19.1502	20.6265	19.9204	16.5037	18.6054	13.5635	14.8183	13.7745	13.91	13.8853	13.941	13.9328	13.7585	14.617	16.6458	15.1552	13.4561	14.2497	13.9202	14.6097	13.9801	14.9307	14.8839	16	17.434	15.3029	16.9002	15.4362	14.5965	16.2332	13.995	14.2882	19.5347	15.187
SLC35F3	ENSG00000183780	34.8543	-0.174289	0.168331	0.0241843	0.125724	-1.03539	0.0241843	0.125724	0.103881	0.0189787	0.0843556	0.502782	0.455893	0.517774	0.446506	0.524752	0.521383	0.340626	0.334924	0.44924	0.501704	0.408072	0.434595	0.541917	0.478388	0.610064	0.492365	0.426531	0.480426	0.460936	0.467442	0.516068	0.52946	0.519711	0.508791	0.272155	0.538014	0.436132	0.529829	0.256241	0.383053	0.368981	0.399472	0.394583	0.264432	0.203246	0.318693	0.2292	0.262356	0.331855	0.459566	0.57963	0.298019	0.381978	0.388997	0.239377	0.497977	0.281324	0.360249	0.561382	0.425778	0.585027	0.552416	0.439182	0.494554	0.461536	0.572066	0.39676	0.613595	0.563791	0.483326	0.453188	0.502675	0.359211	0.363736	0.512451
MXRA7	ENSG00000182534	5889.86	-0.17437	0.0380199	0.000102805	0.00252429	-4.58628	0.000102805	0.00252429	0.00208573	7.58501e-07	1.77334e-05	124.721	113.932	107.006	123.58	114.317	117.076	123.021	127.629	114.855	116.896	115.082	136.514	94.9801	95.5162	96.5143	94.4774	107.968	95.7965	104.042	104.549	96.3252	105.275	96.1862	119.266	116.725	107.817	111.403	112.595	115.312	115.796	112.114	122.813	113.46	115.333	126.305	126.628	105.504	103.872	101.311	105.423	97.1545	98.3765	108.302	105.808	105.992	108.88	101.59	119.665	95.7751	94.8254	92.0549	96.0981	103.548	95.9671	99.0013	103.181	109.455	95.8049	104.579	102.308	119.552	100.908	105.156	116.358	99.3832
AL139353.1	ENSG00000203546	93.3607	-0.175173	0.127087	0.0241843	0.125724	-1.37837	0.0241843	0.125724	0.103881	0.0140778	0.0670003	1.51169	2.3064	2.51853	3.1251	2.32357	1.65107	1.54725	1.94756	2.41512	2.64715	2.5045	1.8939	0.549902	3.31426	1.95359	2.50151	3.64083	2.6895	2.8238	2.85374	0.642087	1.9474	2.88242	2.06628	1.47658	2.24888	2.66645	2.01298	1.61747	1.39436	1.87784	2.50986	1.56457	2.48185	2.03764	2.17566	2.22471	1.91703	1.68581	1.92334	1.78437	1.33104	1.36274	1.51417	1.88671	2.18901	1.8906	1.8505	1.7172	1.88162	1.55213	2.89365	2.22034	2.54233	1.96935	2.60968	2.68112	1.97321	2.4074	1.76804	2.19932	2.32211	1.79667	2.00534	2.18467
LIMCH1	ENSG00000064042	1595.86	-0.175285	0.0481455	0.000274392	0.00510058	-3.64075	0.000274392	0.00510058	0.00421442	4.11148e-05	0.000567022	15.4665	13.368	15.1619	13.8437	13.0313	13.3471	12.7201	12.0628	13.5296	12.6605	13.4327	16.2456	10.1464	9.95561	9.82319	9.53965	10.8309	9.26248	9.79894	10.7994	9.72445	12.4161	8.69289	11.8001	13.2185	12.5023	12.9622	12.7538	14.055	13.2496	13.4069	15.0849	11.1146	12.6284	14.3714	15.1441	12.1548	10.5714	11.2495	12.9283	10.7793	11.3001	12.6374	11.7998	12.1296	12.4576	11.6019	14.396	10.6937	10.7504	8.89394	10.037	9.48563	9.47457	9.92043	9.78115	10.6332	9.55609	10.3665	11.2579	13.7391	10.2325	12.0005	13.3743	10.0709
MACIR	ENSG00000181751	807.149	-0.175324	0.0371396	0.000102805	0.00252429	-4.72067	0.000102805	0.00252429	0.00208573	3.95606e-07	9.88013e-06	13.4778	13.0781	14.0934	12.4106	12.8516	13.076	13.6087	14.0937	13.1358	12.8632	14.1505	12.4117	12.1973	11.7369	10.9636	11.597	11.5683	9.50489	11.2038	11.978	12.2901	11.7255	10.4767	11.2078	12.7385	10.9871	11.8352	11.8508	12.0188	13.0846	11.2078	11.9566	10.79	12.3911	12.1562	11.2309	10.5743	11.3031	12.6622	11.0291	11.1147	11.5882	11.557	11.425	13.3641	11.0485	11.3433	12.4765	10.2996	10.3344	10.0269	10.7795	10.316	10.8254	9.87734	9.70809	10.2133	10.2092	11.4746	11.7059	13.2709	11.3708	11.6238	11.854	10.4809
AGAP2	ENSG00000135439	591.539	-0.175403	0.0755253	0.0100445	0.067165	-2.32243	0.0100445	0.067165	0.055496	0.00259723	0.017847	5.67907	5.67376	5.68043	5.11936	4.94299	5.60777	5.41695	6.02295	5.11358	5.56978	4.52836	6.632	3.99944	4.4172	4.81581	4.95999	4.5143	4.63604	4.04607	4.17762	4.05388	4.19232	3.37228	4.18879	6.13012	6.11266	6.25211	5.2589	5.08706	5.89604	4.97097	5.32047	5.54903	5.36185	4.75364	6.13999	3.85777	4.28487	4.03567	5.44626	5.37827	4.23706	5.44768	5.76801	4.2693	4.93358	4.04368	5.06972	3.89517	3.96667	4.04736	5.09902	5.19345	3.79125	3.83243	4.2159	4.35573	4.26635	3.62413	5.12074	5.49892	4.28115	4.73099	5.5694	4.28402
INTS3	ENSG00000262826	3680.42	-0.175726	0.109987	0.0204892	0.110864	-1.5977	0.0204892	0.110864	0.0916026	0.0107329	0.0542126	32.3369	25.3731	35.7586	39.8639	25.9291	35.458	30.7391	33.4749	37.6972	34.2655	29.8141	26.5127	39.3	31.0526	33.5371	29.1431	33.7803	21.5109	25.3819	36.3645	29.6398	31.2734	18.993	28.736	26.7394	22.7496	20.5516	24.935	22.7691	37.5994	34.9316	27.3599	25.2224	32.3738	35.8748	30.2974	31.7166	26.952	19.4009	29.6353	32.4644	18.2217	24.9875	24.0308	33.1248	23.0276	32.8107	28.1827	37.2719	22.8826	27.2424	36.9451	26.8463	26.4695	26.5279	29.2659	20.5153	29.7021	22.5151	32.3283	32.2686	29.8927	27.0463	28.4503	28.2094
RTN4RL2	ENSG00000186907	444.734	-0.175733	0.0500588	0.000656027	0.00967396	-3.51053	0.000656027	0.00967396	0.00799324	7.16752e-05	0.000914078	11.1956	10.8704	9.73609	11.67	10.5531	11.7787	9.05103	9.63337	10.1706	10.0954	9.89676	11.4698	7.59295	7.74461	7.85226	8.81278	7.84769	9.04507	7.84707	9.14689	7.18114	8.68283	6.36487	8.84971	13.2733	14.0991	11.8623	13.4407	7.71729	10.1611	11.0988	13.1813	11.6505	11.7118	10.5153	11.5101	8.33963	9.05761	8.6651	10.1115	8.60274	9.26653	8.92949	9.99781	9.50003	8.31981	9.95514	9.86969	7.7155	6.68825	8.51545	8.59382	9.32272	8.0278	8.0404	11.0386	7.53993	8.25532	6.32932	9.39228	10.5101	8.08065	9.21792	11.6851	8.28828
ADAP1	ENSG00000105963	895.769	-0.17582	0.0587778	0.000656027	0.00967396	-2.99126	0.000656027	0.00967396	0.00799324	0.000383396	0.00367533	20.2752	18.4726	18.8145	18.2499	20.963	16.4947	25.0191	19.9798	18.7856	17.9924	18.7089	19.0843	16.8454	16.2535	14.6497	18.2718	17.0618	17.4831	16.3381	18.1693	17.5914	15.103	15.1728	13.8771	18.9368	18.4028	17.2412	20.0158	19.8119	18.0258	19.2064	15.2044	16.5627	17.3768	19.5281	19.4311	15.0649	17.295	17.0071	17.0311	17.7015	20.7345	15.5455	17.3125	17.104	16.2579	16.3927	15.2158	17.3351	16.2474	14.6953	15.3732	17.4175	16.0297	14.7305	13.7615	12.0728	16.8672	16.9926	15.5211	19.4033	16.4014	16.8885	18.312	15.587
JARID2	ENSG00000008083	2120.86	-0.175884	0.0279012	7.39602e-07	0.000103202	-6.30382	7.39602e-07	0.000103202	8.52722e-05	5.05105e-11	2.92163e-09	14.0455	13.5194	14.284	13.4236	13.191	13.5875	12.9027	12.2175	12.9024	12.9638	13.029	14.7764	10.503	10.792	10.6774	11.181	11.7527	11.1027	11.283	11.9084	10.3217	10.966	10.6485	11.9669	14.5932	13.6927	15.2509	14.2232	12.9629	14.8578	13.5322	14.7241	13.6746	13.9028	13.9202	15.5029	12.5817	12.2493	11.521	12.058	11.8614	10.8579	11.326	11.1481	12.5244	11.5398	11.6038	12.6807	11.0359	11.8284	10.4678	11.3009	10.2918	10.7982	10.3867	11.2618	12.0288	10.2612	11.0194	11.5921	13.4036	11.0919	11.8293	14.2364	11.0228
PFKFB2	ENSG00000123836	1025.55	-0.176285	0.039508	0.000102805	0.00252429	-4.462	0.000102805	0.00252429	0.00208573	1.35599e-06	2.96467e-05	8.61957	9.29491	9.28055	8.62613	9.73104	8.85102	9.19932	9.46627	9.53477	7.97088	9.81883	8.89486	8.28316	7.9339	8.49717	9.00976	6.18662	8.27423	8.75199	8.55988	8.15784	9.08937	9.49582	6.86666	10.5623	8.43142	8.99018	9.07448	7.10716	11.5481	9.22416	6.89599	7.846	8.82068	8.17717	10.8283	8.15792	8.43974	8.80187	7.72513	8.19008	6.89708	7.62932	7.46055	7.64004	8.07971	8.18947	8.70972	10.0306	7.70107	7.28438	8.97867	7.79038	6.8534	9.5778	8.5024	8.49667	9.30328	9.87602	10.2835	9.10735	8.25887	7.99339	8.95883	8.72317
PYCR3	ENSG00000276657	1772.18	-0.176773	0.0440136	0.000656027	0.00967396	-4.01633	0.000656027	0.00967396	0.00799324	9.66922e-06	0.000163649	29.3767	29.4806	27.8471	33.8697	32.2914	31.9138	33.5739	28.4745	28.1478	31.6225	34.1635	30.4685	26.5985	28.0012	26.0781	23.5522	28.7335	29.6291	25.187	27.2709	27.1936	27.5834	25.3931	25.7162	29.9772	28.7515	26.7861	27.8741	24.7952	29.692	29.1783	29.115	25.9697	23.8992	26.8509	26.6118	25.2988	26.5029	23.9512	28.4325	28.6056	27.264	29.1202	26.3556	27.3633	28.3083	28.8334	24.7071	24.328	26.3767	24.998	28.7131	28.0115	28.0458	25.5931	28.0757	25.4179	25.8801	23.7033	25.409	30.9358	26.7447	27.0619	27.4584	26.2127
PPM1J	ENSG00000155367	236.516	-0.176973	0.0934542	0.0100445	0.067165	-1.89369	0.0100445	0.067165	0.055496	0.00629342	0.0356855	3.69671	4.8121	5.07951	5.86938	5.02051	4.63502	4.97634	4.68635	4.56026	4.8674	4.78773	6.68355	3.82105	4.24485	3.32619	3.50985	4.01209	4.00168	3.63363	4.71012	3.99701	3.78202	3.74625	4.35515	3.6606	4.56707	4.53251	3.76418	3.82669	4.59894	4.97382	5.10341	4.61051	4.6494	4.14879	4.92471	4.4286	5.20045	3.38083	4.42078	3.53399	4.05338	4.29057	3.63369	3.66243	4.37054	4.17392	5.55714	3.22412	3.62427	3.8281	3.62215	3.83475	3.31816	3.61133	4.60713	3.25221	3.45564	3.78928	4.25547	4.9729	3.92832	4.22553	4.44672	3.70188
GPC4	ENSG00000076716	926.497	-0.176976	0.0400377	0.000102805	0.00252429	-4.42024	0.000102805	0.00252429	0.00208573	1.63862e-06	3.51364e-05	7.48271	6.61866	6.7356	6.48373	7.09503	6.81061	6.03951	7.20006	6.69485	6.94185	7.02671	7.68712	6.17607	4.98353	5.55791	6.24334	5.92924	6.05428	6.08763	6.45841	5.06206	6.30137	5.68933	6.44152	6.57399	5.72861	6.73105	6.50975	6.1646	7.80389	5.91854	6.5684	6.40663	6.4007	7.30466	7.33159	6.8869	5.432	6.1137	5.83963	6.3158	5.525	5.73577	5.96104	6.5141	6.06256	5.75665	6.65753	5.57744	6.41281	5.4835	6.09613	5.89001	5.4773	5.74565	6.06789	6.16683	5.68922	6.09197	6.21647	6.90137	5.91539	6.06672	6.6202	5.9096
ERF	ENSG00000105722	3427.58	-0.177097	0.0347024	4.95534e-05	0.00152241	-5.1033	4.95534e-05	0.00152241	0.00125791	6.25632e-08	1.9479e-06	80.9462	84.4736	76.6383	89.644	76.6697	79.8924	83.8701	66.7106	78.7857	82.4845	83.6383	77.1379	65.3569	62.8459	69.6173	65.1205	69.8938	67.5851	65.8379	67.5543	68.2388	66.5752	68.1326	74.5272	99.6302	113.36	94.5741	106.533	94.2425	84.0509	99.2565	101.363	102.641	103.025	77.3362	109.161	71.1833	71.4366	70.5181	72.7196	69.6121	69.6948	72.4723	75.2737	60.9105	72.0814	67.5896	70.3639	62.7283	55.4063	70.9186	63.1832	69.0159	61.4348	66.4053	58.8973	67.4327	68.6802	62.3682	64.2866	80.0743	67.6071	70.3213	98.7644	64.2298
NFKBIZ	ENSG00000144802	283.792	-0.17727	0.0711601	0.00451305	0.0382018	-2.49114	0.00451305	0.0382018	0.0315647	0.00162916	0.0121792	6.43505	5.41653	7.23087	5.56526	6.43483	5.99248	5.86434	5.55968	5.53057	6.18057	5.56571	4.58152	4.22525	3.47218	4.70979	4.18799	3.94283	4.83255	5.42604	3.54523	3.75209	4.21814	4.08883	3.86972	7.22617	6.67733	7.73716	7.8593	8.08433	5.72771	8.2028	6.57533	6.25065	6.46983	6.34866	6.7868	6.03543	5.11413	5.29541	4.31612	5.17121	5.21777	4.79484	6.35204	4.53019	4.70817	4.61326	4.53341	4.13194	5.80108	3.79621	3.87925	4.81665	4.1108	5.347	4.13945	3.0408	4.9077	3.84671	4.37472	5.86312	4.18922	5.05683	6.99551	4.34936
ZDHHC23	ENSG00000184307	862.175	-0.177372	0.0418165	0.000102805	0.00252429	-4.24168	0.000102805	0.00252429	0.00208573	3.61132e-06	6.97336e-05	9.07873	9.55572	10.9678	9.25332	9.77291	9.34919	9.85932	8.99009	10.8415	10.0042	9.88196	9.93299	8.73429	8.30633	7.86021	7.76635	7.16761	8.14665	8.56399	10.6482	6.61736	9.85603	8.68898	8.20892	10.0439	9.19389	8.94786	9.28108	8.35204	8.85496	7.6601	8.7316	9.86533	8.73916	10.6247	8.35343	10.0519	9.09454	8.39041	9.14165	7.23174	9.14551	7.93031	8.41013	8.41827	8.21263	8.82719	8.45374	7.83226	6.64213	7.19201	8.14242	7.82452	7.83657	7.49834	7.04422	9.70628	7.90483	7.72407	8.01492	9.79065	8.38041	8.609	9.054	7.78021
ACTBL2	ENSG00000169067	42.8414	-0.177797	0.149916	0.0100445	0.067165	-1.18597	0.0100445	0.067165	0.055496	0.016387	0.075332	0.593396	0.725161	0.806817	0.375063	0.527002	0.567291	0.713896	0.605115	0.662407	0.626008	0.587062	0.446435	0.653564	0.884909	0.805591	0.805531	0.713259	0.591261	0.871589	0.698236	0.497245	0.804905	0.937474	0.529063	0.959248	1.19325	1.19892	1.31086	0.982086	0.982471	1.13573	0.724315	1.26896	1.24782	1.08583	0.962706	0.439658	0.561767	0.574085	0.423602	0.705903	0.425933	0.428922	0.40777	0.514867	0.540155	0.440029	0.418081	0.720877	0.745172	0.548723	0.695771	0.467838	0.807017	0.816932	0.747566	0.701321	0.692305	0.811441	0.8188	0.602971	0.732719	0.490064	1.08768	0.71448
TFE3	ENSG00000068323	2683.62	-0.17781	0.0275478	1.40524e-05	0.000755483	-6.4546	1.40524e-05	0.000755483	0.000624228	1.93008e-11	1.23026e-09	33.8624	33.7261	30.1738	35.7851	33.6921	33.497	34.0501	31.4833	33.6825	35.048	31.925	33.4294	29.9863	29.2834	31.1856	30.1075	28.3665	29.9205	30.2002	29.1405	28.9381	30.6077	29.0581	29.5638	38.6175	39.9561	36.7561	36.9063	36.2773	33.3946	36.0307	34.4668	37.2784	36.5476	30.7758	37.3399	28.1042	27.6151	30.9031	29.2181	30.5742	28.6949	30.6815	28.3103	29.3004	29.7901	30.2443	28.9932	31.5598	28.9933	30.2713	29.9383	31.1574	30.3434	30.3992	30.6055	28.6412	30.5409	29.5285	29.7028	33.3629	29.6965	29.3691	36.1956	30.1401
ZBTB7C	ENSG00000184828	138.611	-0.177998	0.139748	0.0332414	0.157552	-1.27371	0.0332414	0.157552	0.13018	0.0149121	0.0698997	1.33218	1.31068	2.10316	1.69815	1.18111	1.61262	1.86032	1.511	1.47657	1.02366	1.52373	1.16905	1.87741	1.67161	1.27831	1.616	1.28016	1.22645	1.9747	0.956265	1.25916	1.54301	1.42905	1.92259	1.49217	1.73092	1.35163	1.54674	2.16484	1.69466	1.3462	1.59874	1.58565	1.62484	1.9918	1.79023	1.26398	1.33555	1.11611	1.05733	1.65535	0.617308	1.47518	1.03191	1.29485	1.15075	1.10174	1.26915	1.50976	1.67495	1.80845	1.53458	1.29699	1.53144	1.9113	1.44476	1.54341	1.42542	1.72892	1.49474	1.48352	1.50289	1.19743	1.65987	1.57539
NUMBL	ENSG00000105245	2186.83	-0.178103	0.0497515	0.00182978	0.0199306	-3.57985	0.00182978	0.0199306	0.0164679	5.33079e-05	0.000707492	40.8916	41.3649	33.6616	41.7488	42.222	42.8631	41.7608	33.9182	42.283	44.2849	38.1982	45.5039	34.9898	33.8935	31.7861	31.8108	34.0732	37.6493	33.2768	30.1819	33.3168	33.4324	31.9345	35.4075	44.7251	45.4272	43.9566	44.4892	40.9804	39.7616	49.948	44.5896	40.8686	44.6195	32.4698	52.2547	35.5377	34.3099	33.2711	37.1885	34.2638	33.0292	39.6046	39.8866	31.9222	33.5775	37.1803	37.1237	32.6761	31.9854	35.4518	34.1235	35.1711	32.4777	34.071	34.7543	33.8108	35.8956	34.9457	36.1738	40.7251	33.4794	35.5746	43.6742	34.2947
AC270289.3	ENSG00000285265	570.788	-0.178291	0.0732739	0.00829316	0.0585438	-2.43321	0.00829316	0.0585438	0.0483726	0.00197678	0.0142572	6.98915	7.78803	6.40294	5.87695	5.65352	7.80373	6.83742	5.65248	7.05672	6.63299	7.25817	6.34764	5.49871	4.92058	4.6805	6.1656	5.27527	5.17321	3.8536	4.74749	6.94701	6.05931	5.16415	4.98921	6.028	5.54047	7.32505	6.62386	9.63258	4.94826	6.22974	7.41811	6.25202	5.8302	5.11339	6.94948	4.62264	4.81673	5.63834	5.73135	5.06895	4.87728	6.98159	6.23523	6.17395	6.14521	6.46391	6.22389	4.65714	4.32112	4.24039	5.56403	4.63185	3.83451	4.85215	5.19668	5.56235	4.93272	4.33541	4.86747	6.69165	5.28955	5.74826	6.49093	4.74965
BARX2	ENSG00000043039	695.262	-0.178323	0.0354632	8.87523e-06	0.000578442	-5.02841	8.87523e-06	0.000578442	0.000477946	8.2468e-08	2.489e-06	14.8888	14.1371	13.5435	14.5856	13.5479	14.1803	15.0011	13.9774	13.8631	14.6564	14.9131	13.9608	11.3022	10.8778	11.1772	10.1344	13.0244	11.6123	10.9819	10.7355	11.0523	12.3709	10.1474	11.4932	13.9216	13.8369	12.2181	12.8074	13.1243	15.3901	13.5416	13.9336	12.8262	13.9979	13.9334	10.8121	12.4639	12.8067	11.6551	11.9258	12.6123	11.2973	12.9303	13.5539	13.8389	13.0281	11.8458	12.0157	10.2692	12.4891	11.0545	10.3921	12.5229	10.8044	11.1393	10.9674	11.1616	10.8503	11.3953	10.1005	14.2712	11.2425	12.4978	13.3619	11.0955
CSRP2	ENSG00000175183	3273.77	-0.178446	0.026986	5.17722e-06	0.000398998	-6.61256	5.17722e-06	0.000398998	0.000329678	6.13975e-12	4.53386e-10	155.738	151.855	166.443	155.585	157.348	161.572	149.156	166.321	156.91	156.478	162.884	160.911	117.425	115.329	114.453	116.279	126.433	112.009	120.161	134.814	119.346	129.103	117.558	125.486	144.598	135.241	140.493	137.383	150.279	158.444	147.801	143.513	140.808	145.8	152.603	144.58	140.982	136.324	144.903	131.658	126.035	152.028	133.767	138.954	141.798	139.234	142.37	146.198	112.78	117.989	110.191	110.697	123.616	116.27	113.505	115.893	125.177	108.55	117.914	119.399	158.433	120.7	139.521	145.129	115.998
COL26A1	ENSG00000160963	601.945	-0.178567	0.0588961	0.00363662	0.0324662	-3.0319	0.00363662	0.0324662	0.0268256	0.00035024	0.00341872	8.41788	8.14318	7.44911	10.5968	7.77588	8.48301	7.70616	7.48118	7.88902	8.71287	7.37083	9.12348	6.1581	6.61408	6.07039	6.19228	6.01124	5.88785	5.3052	7.91254	6.98393	7.05667	6.76034	7.8875	7.98195	6.14662	6.22907	7.18355	5.79557	6.03325	7.01857	7.81513	6.99795	6.74994	6.83453	9.52273	6.45123	7.73254	7.00002	7.73987	6.78564	6.64075	7.33728	6.3191	7.85296	6.21418	8.34359	7.50042	6.89299	6.54176	5.40003	6.80793	6.74783	5.74014	5.96045	6.91866	6.35197	6.48892	5.53154	7.42363	8.26245	6.57001	7.1598	7.02574	6.40049
TRIB2	ENSG00000071575	1285.46	-0.178628	0.0567592	0.00291403	0.0274872	-3.14712	0.00291403	0.0274872	0.0227117	0.000237389	0.00247573	17.7974	16.7451	16.1827	14.4231	16.0439	17.2304	15.5496	16.1103	14.8667	17.2721	16.9256	19.6577	13.2744	14.1163	13.603	9.9364	14.1614	14.3005	13.7476	14.1293	12.8613	15.3655	12.3685	13.4791	17.2649	16.2028	18.1917	16.3559	14.2042	18.228	14.5262	16.6552	14.1745	17.2923	16.2411	17.4435	13.8766	13.5921	14.1421	14.9668	12.9772	16.1172	14.6862	11.6919	14.9843	12.7231	15.7515	17.627	12.214	14.8155	10.9257	13.4314	13.5125	11.7895	11.8884	14.7004	14.6128	11.1213	13.0987	15.0132	16.5671	13.4453	14.428	16.3983	13.0936
CACNA1G	ENSG00000006283	372.707	-0.178738	0.0741149	0.00555959	0.04438	-2.41163	0.00555959	0.04438	0.0366696	0.00205701	0.0147273	2.63051	2.42525	2.30705	2.8172	2.3509	2.74731	2.69282	2.0188	2.60888	2.46215	2.92992	2.95674	2.45363	3.07931	2.94798	3.26533	3.25494	2.70119	2.85889	3.01717	2.81335	2.77592	2.18642	3.0065	3.89668	4.2246	3.57915	4.59869	4.16741	3.42789	4.22967	3.81247	4.22658	3.65975	3.19354	4.83296	2.34899	2.17518	2.49762	2.406	2.92543	1.93217	2.20397	1.61748	2.24071	2.03797	1.92313	2.29256	3.71528	3.59119	3.61547	3.31391	2.70515	3.31921	3.137	3.09945	3.56427	2.97404	2.94828	3.44518	2.57896	2.86339	2.21677	3.98745	3.2857
NLGN2	ENSG00000169992	1968.38	-0.17911	0.0482296	0.00143261	0.0166831	-3.71368	0.00143261	0.0166831	0.0137846	3.11934e-05	0.000447035	16.1854	15.8604	14.0605	18.5327	17.2456	17.7255	16.7634	14.4216	16.1274	17.2122	14.7889	17.6573	13.5326	12.9952	13.9538	13.704	14.4299	14.591	13.132	15.109	13.8128	13.423	12.2165	16.712	17.4537	16.8524	14.7646	16.9334	13.0537	16.8241	15.3857	16.1707	14.3705	14.4987	14.0651	17.4757	12.9559	14.7553	12.8093	15.5056	14.4472	13.9008	16.0341	15.0598	13.4159	14.7443	13.9082	13.9391	12.6118	14.8476	13.425	13.324	16.8752	13.5982	13.139	13.8558	12.8536	15.7604	13.7112	13.9683	16.3817	13.9677	14.2896	15.654	13.9975
MYO10	ENSG00000145555	3645.81	-0.179289	0.0405594	0.00037128	0.0063638	-4.42041	0.00037128	0.0063638	0.00525818	1.51872e-06	3.29515e-05	27.0403	23.526	27.4713	25.2118	24.7644	25.4073	25.3771	19.8099	24.0164	25.8585	23.5831	27.8022	18.8101	16.2216	18.1321	18.4643	21.2928	17.3618	18.2251	21.512	17.6514	21.7869	18.4025	19.6924	23.8356	21.3593	24.0699	27.2438	21.7527	24.2508	23.4812	27.3895	22.4044	22.3211	27.3619	24.7471	22.2651	20.1771	20.7249	21.8828	20.8767	22.3619	21.4463	22.3422	20.5946	24.864	22.0599	22.7744	20.4731	17.4266	16.6217	20.2927	19.4115	17.5489	17.7221	20.8306	17.6467	18.6952	18.5717	20.0882	24.989	18.9628	21.8642	24.1848	18.7774
H4C11	ENSG00000197238	117.039	-0.179449	0.0833813	0.00451305	0.0382018	-2.15215	0.00451305	0.0382018	0.0315647	0.00374233	0.0237713	21.8237	20.2011	16.9596	19.2941	19.9304	17.7016	17.3418	20.7634	18.6496	24.5436	25.8458	19.4236	21.6795	18.735	20.7499	18.4762	16.795	17.9465	19.4171	18.9092	23.2407	16.7568	16.1466	20.6287	19.509	21.2172	19.0243	17.314	19.0306	15.4945	21.1849	17.0697	22.4992	20.0628	15.6357	21.9803	13.3031	15.5009	17.3188	16.6927	17.6964	19.5481	18.8221	18.2663	17.3999	16.7111	19.1082	15.3543	18.3801	12.8861	18.7368	14.5159	18.9451	15.1074	22.3856	14.8247	17.408	20.6379	15.7756	13.6532	20.2065	19.1234	17.1435	19.1685	16.938
AFAP1L1	ENSG00000157510	955.091	-0.179613	0.0479478	0.000656027	0.00967396	-3.74601	0.000656027	0.00967396	0.00799324	2.82687e-05	0.000411099	15.7177	14.8132	14.5318	14.8081	14.508	14.5821	15.3882	12.5167	13.9647	15.0043	16.7416	15.5948	13.6928	13.4109	13.0834	14.8184	13.1258	13.8849	12.4999	13.5973	11.7486	14.6354	14.0444	13.1985	14.9843	12.7145	13.5469	12.6483	12.3595	14.9367	13.4418	14.2472	13.052	12.9639	13.1106	15.3634	12.3267	11.4601	11.502	13.3025	12.9317	11.0374	13.2783	14.4676	13.8861	14.316	11.9894	14.768	13.4545	13.3448	12.9352	13.3115	13.7536	13.6668	13.1761	13.3265	13.0486	12.8722	12.1766	14.3953	14.8476	13.4784	12.9388	13.6141	13.2885
FBXW4	ENSG00000107829	1198.95	-0.179655	0.043928	0.000857939	0.0116832	-4.08975	0.000857939	0.0116832	0.00965343	6.75515e-06	0.000120623	24.1525	24.9428	23.3191	27.3461	24.4061	25.5051	23.3251	21.8078	25.6863	24.8816	25.845	24.5842	23.7362	20.0195	23.5984	24.0932	26.4477	19.5145	22.7887	25.1052	23.051	22.4959	23.1207	22.881	20.045	19.6436	21.0162	24.9238	17.2513	17.4683	19.3295	19.415	22.5069	22.2369	24.0465	22.5561	21.3612	23.9549	20.8968	20.8622	17.9987	24.656	19.951	20.8797	21.949	21.1619	20.0505	25.6199	25.5762	27.2809	24.4354	24.8149	24.2184	26.7987	24.6258	23.9893	22.5486	25.9825	22.8385	25.9771	24.6501	23.071	21.6118	20.8699	24.9239
SATB1	ENSG00000182568	998.269	-0.179699	0.05673	0.00291403	0.0274872	-3.16762	0.00291403	0.0274872	0.0227117	0.000217641	0.00230543	12.4749	11.8026	12.9903	13.6692	11.3516	11.6392	11.3342	9.85228	11.0186	10.8928	12.4067	11.4151	8.90418	8.94254	9.89486	8.42905	10.5489	8.41377	8.71303	10.444	8.75289	9.07558	10.1045	10.3304	12.4844	11.4507	11.1069	12.6236	10.6334	12.7534	11.0453	11.9199	10.6359	9.86328	12.2526	16.323	11.0154	10.9474	9.69494	11.64	9.53719	11.3899	9.37285	11.8109	10.3204	8.53227	7.9539	9.97043	8.7443	9.44767	8.49625	9.03472	8.85359	9.03524	9.02265	8.51739	9.98106	7.44195	8.49253	9.89423	11.7373	9.37947	10.1821	11.9244	8.91347
SRGAP1	ENSG00000196935	491.83	-0.17984	0.0734011	0.00829316	0.0585438	-2.4501	0.00829316	0.0585438	0.0483726	0.00181398	0.0132804	1.9733	1.82102	1.79269	2.41766	1.82894	1.98159	1.87529	1.56577	2.07072	2.66204	2.04726	2.09643	1.68502	1.90778	1.93525	1.37326	2.15845	2.72146	1.40585	1.62416	1.80268	1.6169	1.2767	2.50765	2.46913	2.49798	1.99941	2.05548	1.96619	1.91986	3.23131	1.70762	1.63772	1.60021	1.89586	1.7226	1.79959	1.8829	1.69385	1.41855	1.43676	1.92262	1.72107	1.72915	1.58945	1.70229	1.89272	1.98684	1.75989	1.62707	1.45506	1.52396	1.4156	1.90043	1.37356	1.70166	2.26782	1.42924	1.4792	1.89483	2.01106	1.8346	1.73132	2.05862	1.65236
AL035425.3	ENSG00000260548	3723.57	-0.179932	0.0965013	0.00681174	0.051816	-1.86455	0.00681174	0.051816	0.0428137	0.00656698	0.0369099	384.129	337.868	454.986	314.083	341.628	327.875	263.83	356.498	290.866	308.938	388.503	312.675	260.027	276.604	252.312	242.562	248.788	291.777	244.512	324.321	195.769	249.964	244.967	217.08	203.433	120.243	200.552	124.269	100.496	298.149	113.267	169.438	121.78	119.712	203.384	151.46	404.687	283.311	293.978	274.431	236.86	305.114	237.683	235.653	343.507	259.827	259.731	316.838	241.695	249.692	180.479	255.079	205.948	234.756	206.989	184.26	291.652	192.509	227.218	283.965	340.157	254.057	287.635	160.515	229.52
RHBDL3	ENSG00000141314	467.211	-0.179942	0.0777614	0.00681174	0.051816	-2.31403	0.00681174	0.051816	0.0428137	0.00256646	0.0176659	6.88065	6.41155	5.718	6.77807	6.14128	6.80135	5.6818	5.40851	6.20452	6.61348	5.8635	8.2635	5.40518	6.47906	5.24234	5.5081	6.69844	5.29179	5.87411	5.9276	4.37015	5.29463	4.69824	5.90738	8.52333	6.89028	7.74679	7.03834	6.3893	7.96553	6.69997	7.33062	6.24291	6.57065	7.53713	8.66691	6.36785	3.95661	5.51433	5.70359	5.35672	4.71375	4.98772	5.19544	6.55262	5.15821	5.54876	7.03064	5.073	4.70956	5.29718	6.37745	5.70978	5.77021	5.0535	5.08808	6.49982	5.95248	5.44139	6.81026	6.39719	5.55809	5.50719	7.30015	5.64856
GRK6	ENSG00000198055	5316.97	-0.180157	0.0301072	8.87523e-06	0.000578442	-5.98385	8.87523e-06	0.000578442	0.000477946	3.67869e-10	1.79548e-08	90.7794	90.7136	85.0674	95.1958	91.741	93.584	96.8697	81.9152	86.7133	90.7579	98.0114	91.3169	83.5931	78.356	79.8119	78.2852	77.5304	85.6756	71.6187	81.3939	77.4609	78.7751	73.7862	83.6795	92.6281	86.2347	85.4146	89.6192	83.8081	84.2791	94.3675	86.5167	89.9093	91.69	78.0274	89.0667	79.4418	79.4677	73.9083	82.7022	83.066	78.5889	81.3261	79.6844	78.5213	77.8207	88.0401	77.1324	76.9951	74.0239	80.7559	80.4668	80.3618	82.2129	79.1926	81.7055	76.7313	79.8818	74.9777	79.6228	91.0555	79.1639	79.975	87.6301	78.9107
MYBL2	ENSG00000101057	16672.6	-0.180225	0.0191451	7.39602e-07	0.000103202	-9.41364	7.39602e-07	0.000103202	8.52722e-05	8.55672e-22	2.96294e-19	240.537	238.502	225.709	239.713	239.504	236.851	246.204	232.478	234.136	237.134	245.392	232.928	220.103	215.921	214.668	210.864	218.782	215.453	209.876	216.083	219.487	217.591	216.921	209.317	237.299	236.177	233.521	239.515	234.575	228.705	240.737	231.026	239.782	239.341	222.662	231.451	209.121	207.092	203.601	202.52	216.613	208.537	210.434	209.269	205.603	215.427	216.382	205.274	221.952	210.318	223.785	228.197	218.726	220.066	225.534	220.483	217.581	226.11	212.225	219.03	237.424	215.422	209.156	234.566	220.334
ELF4	ENSG00000102034	1960.58	-0.180406	0.0205512	7.39602e-07	0.000103202	-8.77839	7.39602e-07	0.000103202	8.52722e-05	2.77446e-19	7.03889e-17	18.048	17.9223	17.703	16.607	17.3599	17.4071	17.3692	16.8832	17.6625	17.2543	18.3668	17.8662	15.2819	15.2136	14.9298	13.8515	15.3953	15.0607	14.4673	13.8812	14.7599	14.6583	16.1366	15.0452	18.6185	18.0654	19.5052	18.6876	18.1119	15.7211	18.4892	17.6641	17.4041	18.7717	17.1878	18.5063	15.6836	15.8115	15.8332	14.7379	15.1449	14.5515	15.5373	15.5575	15.2732	15.9746	15.5712	15.8407	15.7025	14.924	15.1482	15.8304	14.9992	14.8297	14.9644	15.0876	15.4311	15.3446	14.5401	15.49	17.5375	14.8901	15.4598	18.0611	15.191
ULK4	ENSG00000168038	217.989	-0.180786	0.0963625	0.0241843	0.125724	-1.8761	0.0241843	0.125724	0.103881	0.006381	0.0360544	3.67043	3.07435	4.31556	5.0576	3.23141	3.57096	4.01561	4.59654	4.02134	3.994	3.51565	3.68943	5.48369	4.59208	3.38597	3.77207	3.24228	3.93874	3.52117	3.39865	3.35194	3.91356	3.9531	3.50829	4.17064	5.10599	3.9506	5.09617	5.59347	3.48758	5.38173	3.28347	5.36177	5.24983	3.82007	5.65764	2.55356	3.57101	2.89687	3.13389	2.53404	2.55972	3.50588	3.27826	3.676	3.76536	4.03511	3.55086	3.9873	2.4057	3.55892	3.6454	3.66076	4.0952	3.58232	3.74157	4.34571	2.88358	3.90748	3.67071	3.89607	3.83846	3.25505	4.67991	3.62372
CDC42EP1	ENSG00000128283	5943.05	-0.181154	0.0319577	1.40524e-05	0.000755483	-5.66856	1.40524e-05	0.000755483	0.000624228	2.3948e-09	9.88154e-08	108.753	111.421	100.753	118.613	111.888	108.001	114.575	104.532	104.309	111.896	110.341	103.537	93.616	100.009	93.6667	89.3778	98.9374	105.028	94.0776	90.8583	101.811	94.6512	95.1477	94.7633	112.988	125.352	112.672	117.632	111.77	96.9153	116.115	117.937	112.108	114.729	92.0006	107.595	92.7485	97.6244	91.8552	93.805	100.99	88.4799	98.9358	100.452	90.7844	98.3137	102.628	90.5978	92.5092	92.4097	96.1848	94.2422	98.7778	93.7847	93.3771	93.6718	85.4144	99.7591	87.4618	88.9332	109.052	95.9954	95.6011	111.485	93.0438
DUSP8	ENSG00000184545	308.937	-0.181313	0.0851689	0.00681174	0.051816	-2.12887	0.00681174	0.051816	0.0428137	0.00386404	0.0243632	7.88193	9.31634	7.88796	10.7549	8.6033	6.87907	9.31922	5.30774	7.43825	8.05089	7.55573	7.01143	7.09456	4.78194	7.20466	6.93915	5.19041	6.58306	7.65576	6.51117	7.13989	5.59745	6.78562	6.86271	10.0719	11.9004	10.7876	12.4733	11.108	6.84042	12.7737	9.14749	9.78	11.324	6.73093	10.2782	6.82223	7.04504	6.91217	6.76573	5.79741	7.15972	7.24117	6.57814	5.31491	7.16464	8.0926	6.58893	7.08327	5.2674	5.39093	6.05263	6.95566	6.25696	6.04526	6.5961	5.09748	6.0223	6.41428	5.05577	8.00056	6.52886	6.79022	10.268	6.01984
NTN1	ENSG00000065320	1986.81	-0.181489	0.0285408	2.95841e-06	0.000258861	-6.35894	2.95841e-06	0.000258861	0.000213887	3.48914e-11	2.12365e-09	12.8351	12.0751	11.9167	13.6558	12.1156	12.4942	12.4782	10.7648	11.8924	12.1324	12.2329	12.9977	9.86761	9.11701	9.76862	10.0198	10.1192	9.87959	9.56696	10.35	9.50009	9.97537	9.26948	10.512	14.3796	13.2225	12.2661	13.1203	12.37	12.8695	14.3829	12.7894	12.8383	12.6855	12.4065	12.8229	10.652	10.661	10.3308	11.2446	10.3553	10.5491	11.4036	10.56	10.7545	10.9174	11.3608	10.5958	9.30905	9.97391	9.92422	9.81848	10.5069	9.35074	9.77095	10.4736	9.69868	9.70433	9.89761	9.22388	12.2993	9.8288	10.7821	13.0128	9.80436
ZBED6CL	ENSG00000188707	1970.67	-0.182217	0.0436299	0.00037128	0.0063638	-4.17643	0.00037128	0.0063638	0.00525818	4.56908e-06	8.53962e-05	21.2438	20.3592	18.9573	20.591	19.8933	22.1959	20.6556	18.3475	22.0087	23.2351	19.43	21.128	18.3117	16.4825	16.9824	19.9104	19.0374	17.8836	18.5637	18.6635	19.0441	19.3979	21.8108	19.9983	19.7374	18.6168	20.353	16.1248	16.8936	22.9101	21.6169	18.7028	18.6793	18.7847	17.8897	19.8663	18.7078	17.8088	15.8812	17.4727	20.2418	16.7152	19.2422	16.5631	17.5107	19.847	19.0692	17.7929	18.0365	18.1024	18.491	20.9414	20.2276	18.9249	17.9532	19.8504	18.1306	18.2122	20.1989	19.5863	20.6704	18.8405	18.071	19.1813	19.0546
COL19A1	ENSG00000082293	95.7506	-0.182273	0.137956	0.044902	0.190781	-1.32124	0.044902	0.190781	0.157635	0.013948	0.0665182	1.30455	1.71348	0.891663	1.13223	1.16105	1.47541	1.46176	1.15985	1.42397	1.2575	1.67304	1.23024	1.13964	1.60455	1.31235	1.5057	1.43658	0.959303	1.0999	1.5416	1.45201	1.00994	1.74956	0.756732	1.35434	1.795	1.25405	1.41293	1.19329	1.64017	1.76769	1.24808	1.5929	0.969922	1.00977	1.08208	1.43004	1.32785	1.28184	1.40076	1.18661	0.870594	0.981629	0.608048	0.948228	1.04171	0.904564	1.12384	1.2706	1.11101	1.2537	1.38763	1.05559	1.15084	1.30335	1.37404	1.07168	1.04308	1.57784	1.33077	1.32373	1.29732	1.09214	1.36002	1.24418
NRTN	ENSG00000171119	166.4	-0.182557	0.0944949	0.012094	0.0769076	-1.93193	0.012094	0.0769076	0.0635459	0.00582083	0.033593	6.01879	6.39271	5.96514	6.05384	5.5335	6.36852	6.17472	5.95647	6.96308	7.50235	5.85248	8.04233	5.19731	4.48722	4.9861	4.99738	6.0275	6.14968	5.17944	5.09559	6.2075	3.73479	5.60453	7.42984	6.49449	5.75361	5.48365	6.57878	5.69044	5.89796	7.63514	5.21546	5.54059	6.51389	5.71947	7.21323	4.44139	5.8288	4.60516	5.79021	5.13098	4.75516	6.3706	5.45021	4.25141	7.19974	5.03679	6.08002	4.39485	5.10618	5.77531	6.02347	5.39309	5.01464	5.24686	6.20708	5.77936	5.41911	6.20565	6.10869	6.40199	5.42474	5.4117	6.14473	5.55619
TLE3	ENSG00000140332	6220.19	-0.182807	0.0291154	2.21881e-05	0.000966571	-6.27872	2.21881e-05	0.000966571	0.000798643	5.35231e-11	3.08891e-09	81.288	76.1194	77.6685	80.9074	74.7023	79.25	75.5756	72.5529	75.5557	75.6588	78.26	82.0856	67.1065	64.4191	64.8568	62.3095	77.489	62.4506	60.9925	71.8541	61.5581	63.2439	68.0617	60.3029	81.6661	86.0909	82.8905	89.4281	75.3765	84.8896	88.0917	90.6539	83.619	84.2933	82.252	83.1384	67.2341	66.4151	65.0332	66.099	59.3586	76.3326	67.0099	70.3465	70.2987	67.4147	68.4401	71.6462	64.1106	63.07	59.2083	64.2013	62.6979	61.6009	60.41	59.9498	64.1237	61.0355	58.268	61.4009	77.4687	65.3871	67.9691	84.3658	61.6731
JUND	ENSG00000130522	2910.47	-0.183328	0.0675222	0.00231643	0.0237453	-2.71508	0.00231643	0.0237453	0.0196199	0.000865464	0.00729975	69.2445	69.4066	58.8933	91.2996	73.0139	71.8132	74.6801	62.3699	72.5662	66.4234	67.4597	72.2511	61.9715	54.9737	56.8768	66.2585	52.273	66.5354	63.3581	55.2644	67.5665	62.0637	58.3469	62.6945	104.341	110.409	88.5052	126.777	97.5448	71.6793	129.361	95.0652	102.08	109.128	75.1644	102.302	55.0712	66.0206	50.9447	66.45	65.2875	47.3373	68.7292	67.6814	55.3803	63.1782	65.6799	58.5339	51.2136	55.761	61.6763	55.7169	66.2364	54.2557	54.1216	66.4262	49.17	60.7714	60.6181	52.7515	70.7851	60.6819	60.8578	101.03	57.3932
MAZ	ENSG00000103495	25877.2	-0.183335	0.0219996	7.39602e-07	0.000103202	-8.33356	7.39602e-07	0.000103202	8.52722e-05	1.26408e-17	2.47258e-15	625.594	617.823	615.74	664.543	652.008	645.114	649.026	657.88	626.036	658.717	654.394	649.62	520.655	516.325	525.687	516.295	572.498	583.392	519.048	555.906	528.484	548.288	512.808	536.759	548.353	563.659	591.994	566.053	563.707	609.679	569.33	597.821	579.265	562.459	594.28	549.712	544.651	550.556	551.592	577.106	559.126	571.593	577.623	576.41	559.965	571.236	578.366	558.975	510.252	493.655	498.931	521.831	563.132	518.967	524.633	539.663	540.785	514.964	497.135	490.72	643.041	536.346	564.766	574.693	517.889
ACTG1	ENSG00000184009	100767	-0.184056	0.0329842	1.40524e-05	0.000755483	-5.58014	1.40524e-05	0.000755483	0.000624228	3.48201e-09	1.3833e-07	2183.5	2040.68	2095.83	2147.66	2262.99	2291.19	2331.19	2256.97	2073.5	2205.37	2339.37	2253.61	1797.98	1830.58	1885.24	1820.45	2122.21	2077.11	1766.36	2132.31	1880.62	2000.69	1807.89	1933.05	1984.23	1956.5	2137.67	1970.85	2033.52	2311.48	2067.81	2315.33	1985.92	2039.86	2167.74	1908.88	1827.14	1897.71	1773	1870.24	2002.99	1983.91	2030.44	1955.27	1941.7	1979.57	2058.72	1843.27	1764.22	1819.79	1791.74	1892.22	1941.01	1996.93	1867.65	2011.65	1937.26	1766.17	1784.74	1797.15	2206.82	1921.21	1930.33	2073.32	1864.21
LRIG1	ENSG00000144749	2265.45	-0.184233	0.0421595	0.000102805	0.00252429	-4.36991	0.000102805	0.00252429	0.00208573	1.92579e-06	4.02971e-05	21.5996	20.4854	19.3112	21.6277	21.3646	21.7064	20.5989	20.4953	22.0518	21.5072	20.9074	22.6586	15.423	21.212	17.0175	17.3688	18.4936	15.9113	17.0359	18.8142	16.7034	19.8907	18.5142	17.5216	20.3822	19.1086	22.189	20.2487	16.8632	21.7317	21.1726	21.5198	21.3896	22.1815	22.3892	17.8202	19.8917	16.7086	19.5863	18.3399	16.8442	14.934	17.9114	17.9671	21.1261	19.4362	19.5848	19.6149	17.8717	19.8858	18.3729	18.8445	17.9752	16.3638	17.3134	17.2058	20.9946	16.902	18.1377	20.1955	21.1928	17.8255	18.4954	20.583	18.3386
CAMKV	ENSG00000164076	1158.54	-0.18428	0.0464033	0.000274392	0.00510058	-3.97127	0.000274392	0.00510058	0.00421442	1.07268e-05	0.000178716	22.399	21.6595	20.0327	21.0337	21.9979	23.2135	21.2704	19.1674	21.8488	22.0087	20.9172	21.1387	17.7846	18.9185	15.0817	15.8759	16.8202	19.3115	17.9752	18.617	16.4811	19.87	18.8489	18.8604	22.2983	20.1284	19.9057	20.9629	15.7553	26.187	22.5835	22.5261	19.9164	18.4768	20.5902	23.6475	16.4787	20.9723	15.9414	18.2664	17.5323	19.9145	17.2882	20.7675	19.7905	20.1799	19.4911	17.5128	16.7436	16.6423	15.7499	16.1678	19.5367	15.5679	16.7549	18.1524	16.4411	19.9051	17.1386	16.9458	21.3906	17.8704	18.678	21.0815	17.1455
ABCG2	ENSG00000118777	228.915	-0.184373	0.0874232	0.012094	0.0769076	-2.10898	0.012094	0.0769076	0.0635459	0.00384463	0.0242767	3.27732	2.96405	2.80115	3.47386	2.6375	2.88447	3.05445	2.85609	3.83862	2.85958	3.69792	2.66476	3.56055	2.13237	2.14853	2.13523	3.00146	2.35196	2.12585	2.47093	2.37346	2.38429	2.59152	2.11015	3.48817	3.27071	3.36442	2.83483	3.15195	2.8402	3.00332	3.78047	3.08654	3.43185	3.42832	3.55695	3.28501	3.38949	2.94338	2.28414	2.11936	2.37234	2.27542	2.25481	2.29752	2.53464	2.59456	2.97464	2.17852	2.19315	2.40224	1.80924	2.09379	2.15551	2.18633	2.27158	2.61643	2.18263	2.73874	3.01524	3.08415	2.44886	2.61044	3.26981	2.32028
ELAVL2	ENSG00000107105	389.279	-0.184604	0.0887963	0.00829316	0.0585438	-2.07896	0.00829316	0.0585438	0.0483726	0.0039405	0.0246753	6.00647	6.12783	6.66191	7.405	6.37112	5.58438	4.74544	5.713	6.22109	6.8713	5.21479	5.18852	4.23977	4.47188	4.81679	4.39101	4.3705	4.59544	5.27569	5.67737	4.82025	6.76152	5.44251	6.33647	5.13124	5.50681	7.53492	6.10892	7.24189	4.26379	5.67166	7.11619	5.47338	7.24339	6.78918	7.02999	5.76886	4.39976	5.87515	4.47599	4.58795	6.02109	5.06269	3.32236	5.67213	5.76467	4.30887	5.89977	5.23716	4.30002	4.13276	5.476	5.26668	4.69672	4.25759	4.17218	6.34129	6.2321	4.99553	5.51503	6.00924	5.09993	5.09661	6.25928	5.05192
TBL3	ENSG00000183751	4444.72	-0.184699	0.0394507	0.000201172	0.00407946	-4.68177	0.000201172	0.00407946	0.00337071	4.53607e-07	1.11654e-05	76.8074	74.5262	64.4476	80.0862	76.9565	76.2059	76.5138	63.7469	71.7058	75.0276	77.5026	75.7021	61.7779	61.994	60.8658	64.8707	59.1015	66.6121	59.2376	67.5643	62.6439	59.1343	55.6075	65.6213	64.9383	68.0771	65.8511	68.2922	67.7149	63.4419	69.8758	73.9736	61.0962	62.1944	62.9443	70.8323	64.6276	67.1181	59.9909	64.8436	64.1302	59.4485	70.3291	65.0832	62.9164	65.4781	71.9525	59.7672	62.2058	65.2569	63.541	68.6655	68.6212	64.9929	61.9718	64.8363	63.8325	62.4246	60.8823	59.5308	74.1024	62.0859	64.6405	66.6027	63.8968
AC244669.1	ENSG00000223804	171.677	-0.184805	0.0653808	0.00182978	0.0199306	-2.82659	0.00182978	0.0199306	0.0164679	0.000622017	0.00553594	13.5032	13.4869	13.1733	15.2476	12.0351	12.9745	13.8238	13.9523	13.7048	12.8611	12.4934	13.6463	9.60543	9.16126	10.8535	10.7255	9.99894	21.634	9.845	11.5942	9.70451	10.0988	8.89148	12.7585	13.1763	13.2128	12.8963	13.586	12.2727	14.1665	13.4131	11.9413	12.7126	13.879	13.5894	16.7764	9.82046	13.4483	9.79258	11.779	10.7176	10.5864	12.1543	11.271	13.4348	11.6351	9.65468	13.371	11.7582	11.0779	10.5592	12.4738	10.4504	11.2745	11.3374	11.7263	11.3271	13.1264	11.8527	12.4257	13.4085	11.2393	11.4721	13.4685	11.6158
TMEM59L	ENSG00000105696	321.97	-0.184864	0.0596791	0.000274392	0.00510058	-3.09763	0.000274392	0.00510058	0.00421442	0.00027844	0.00281672	8.36793	8.5847	8.49354	8.19248	8.0478	8.21029	7.95379	6.37698	7.20945	7.94943	7.35192	9.06223	6.584	6.71257	6.34821	6.67553	5.79755	7.6524	6.95267	6.93788	6.52609	7.27255	5.89138	7.45663	11.0277	12.1425	11.6853	11.8221	10.5409	7.36105	11.474	11.899	10.6695	11.9853	7.82082	13.4987	6.06255	6.13436	6.7778	7.88647	6.59525	7.02003	7.77286	7.00608	6.25077	7.66629	5.919	7.43225	6.39675	7.92479	7.15327	7.1967	7.5953	7.55719	6.73511	6.35371	7.81645	7.28317	6.36577	6.90192	7.98338	6.73396	6.87697	10.9939	7.10668
NRIP1	ENSG00000180530	1043.78	-0.185098	0.0639668	0.00231643	0.0237453	-2.89366	0.00231643	0.0237453	0.0196199	0.000497001	0.00457441	5.39238	5.59277	7.40328	6.37735	5.35398	5.08994	5.82205	5.08882	5.05786	5.60602	6.0426	4.85281	5.19516	4.73685	5.26271	5.36737	4.21312	5.11943	4.67434	5.34863	4.16156	4.51132	4.54978	4.06955	6.48993	4.87729	5.81143	5.91453	4.43097	5.07838	4.87843	4.72475	6.01196	5.74022	6.31127	6.0757	6.15209	4.17228	4.93125	4.36542	5.59755	4.69084	4.44536	4.34284	4.68938	4.50165	5.1962	5.19897	5.24407	4.2838	4.09817	4.63093	4.60125	4.94814	4.34255	4.26377	4.81278	5.0996	4.3318	4.97861	5.63999	4.76748	4.85699	5.52874	4.63629
MYCL	ENSG00000116990	466.982	-0.185226	0.0414938	2.95841e-06	0.000258861	-4.46393	2.95841e-06	0.000258861	0.000213887	1.26996e-06	2.80289e-05	6.56587	6.39336	6.16438	6.36822	6.1648	6.5655	6.05489	6.49553	6.21283	6.00859	6.82459	6.91547	5.41543	4.97471	4.69399	4.9955	5.37257	5.64146	4.66417	6.0717	5.07134	4.92822	4.48695	6.17781	5.06027	5.12399	5.66964	5.27773	5.77366	6.50016	5.62659	5.8595	5.36966	6.12236	6.34233	6.78341	5.36381	5.70147	5.83806	5.9356	4.79466	5.24432	5.20021	6.02027	5.07152	5.80125	5.68649	5.96261	4.44554	4.71593	4.65828	5.56008	5.44185	4.87567	5.19942	5.53251	5.67431	5.02652	5.39076	5.63377	6.3945	5.20782	5.55169	5.79244	5.17955
ADGRL3	ENSG00000150471	720.95	-0.185751	0.047895	0.000495534	0.00772822	-3.8783	0.000495534	0.00772822	0.00638555	1.5353e-05	0.000242843	5.42465	5.37057	5.97162	4.97232	5.62685	4.90575	4.90454	5.64356	5.65143	5.28751	5.38581	5.86476	4.90254	4.64845	4.21284	4.28251	4.62585	5.26011	4.80087	5.2734	4.2393	4.42191	4.54633	5.08149	5.42518	4.5936	5.54361	6.09207	4.7963	5.22417	5.6543	4.56449	4.57285	4.76706	5.76753	5.1836	5.6486	5.29751	4.61344	4.67983	4.19593	5.23211	4.2147	4.69812	4.70072	4.82762	4.29617	4.32899	5.24337	4.7943	4.37841	5.46558	3.76113	4.29439	4.32395	3.8589	4.79177	3.7695	4.81895	4.89604	5.41745	4.6913	4.72781	5.18206	4.53302
H4C8	ENSG00000158406	314.664	-0.186347	0.0925855	0.0100445	0.067165	-2.0127	0.0100445	0.067165	0.055496	0.00393852	0.0246689	11.7581	11.0103	11.6861	10.6473	9.19692	10.8343	10.3647	7.49776	12.0822	9.35949	9.27708	7.23598	5.76789	6.51734	7.95545	5.92675	6.76756	5.25431	6.76412	3.97832	7.21628	4.82062	6.36044	5.15749	9.80225	9.20006	10.5564	11.2443	9.56168	5.08493	6.88966	8.97127	9.90458	8.66802	4.66403	10.1973	7.03291	7.78567	10.1733	9.06852	7.65733	8.64486	10.1138	9.47957	6.90862	7.34121	7.56639	9.61126	6.68346	5.32227	6.11484	5.52609	8.59484	6.29777	6.86202	5.2454	5.04733	6.70384	8.13385	6.64956	10.0792	6.04055	8.44862	8.7287	6.43177
SKOR1	ENSG00000188779	90.7749	-0.186377	0.106931	0.0241843	0.125724	-1.74297	0.0241843	0.125724	0.103881	0.00766401	0.0415153	0.911167	1.1147	0.947124	1.2001	1.03049	0.902008	1.29432	0.763351	0.776356	1.00197	0.915777	1.16512	1.00124	0.85733	0.907277	0.902018	0.809068	1.04388	0.830364	0.51651	0.836349	0.577301	1.02469	0.684748	1.76653	1.57413	1.41849	1.80596	1.53914	0.963834	1.54333	1.52133	1.56232	1.50713	1.01133	1.83018	1.00039	0.695989	0.728069	0.874182	0.984117	0.919057	0.849797	0.966417	0.644624	0.762389	0.750945	0.955425	0.932386	0.979528	0.586096	0.880537	0.85387	0.999219	0.791452	0.775023	0.581603	0.830729	0.852788	0.863254	1.00187	0.832564	0.844283	1.50364	0.827207
H2AC11	ENSG00000196787	211.891	-0.186585	0.0681347	0.00231643	0.0237453	-2.73847	0.00231643	0.0237453	0.0196199	0.000808678	0.0069017	3.68967	4.33214	3.73629	3.95952	3.42865	3.5638	3.63722	3.51485	3.86824	3.44036	3.74147	3.38843	3.23764	3.02147	3.32045	3.20398	2.74959	2.78356	3.22131	2.50401	3.31198	2.61777	2.57076	3.03477	4.44572	4.0764	3.93364	4.51958	3.75523	2.86518	4.02097	3.62059	4.11511	4.18888	2.20631	3.82409	3.26944	3.40292	3.72593	3.75493	2.6106	2.90127	3.44316	3.02507	2.73395	2.95241	2.9238	2.82101	2.72692	2.80465	3.29753	2.70749	3.14369	2.35874	3.01828	2.8012	2.76142	2.89255	2.42489	2.88916	3.69172	2.96477	3.13037	3.79764	2.81888
SAMD1	ENSG00000141858	3132.53	-0.186897	0.030033	3.32821e-05	0.00124115	-6.22305	3.32821e-05	0.00124115	0.00102551	8.26188e-11	4.59224e-09	75.2626	78.9584	67.8538	75.5317	78.244	77.411	77.6505	76.4811	72.4091	79.4021	78.8668	74.0509	59.3936	61.6954	60.6836	66.1537	65.8927	66.5835	61.0961	65.9621	62.9006	64.643	56.1984	61.0434	62.5718	63.7237	64.8185	64.4459	65.656	66.4118	63.1278	69.2571	64.4531	61.9281	60.2581	60.2493	67.5407	67.44	62.0063	66.4926	69.3208	68.6903	67.2288	65.8766	65.7682	68.3982	68.4703	61.3743	59.4098	59.0685	56.9447	56.0356	66.675	58.9469	57.8971	61.4697	59.7471	58.4982	54.3027	57.1142	76.0102	62.6872	66.5506	63.9084	58.8425
NR5A1	ENSG00000136931	27.447	-0.187025	0.231935	0.0518646	0.20989	-0.80637	0.0518646	0.20989	0.173425	0.0159413	0.0737625	0.389195	0.624351	0.597998	0.381391	0.523635	0.429705	0.479462	0.459045	0.499621	0.405558	0.394882	0.584044	0.590579	0.547204	0.912495	0.75254	0.703082	0.61642	0.663127	0.646402	0.542393	0.563748	0.522043	0.696357	0.418236	0.380893	0.36168	0.410062	0.570033	0.598262	0.480138	0.308122	0.549348	0.361031	0.435781	0.547346	0.24249	0.471442	0.250124	0.40951	0.642482	0.508767	0.361571	0.411497	0.232999	0.264241	0.46696	0.350728	0.897407	0.610204	0.948255	0.785582	0.519944	0.618853	0.673437	0.933388	0.636673	0.66302	0.47275	0.615503	0.480741	0.646366	0.384401	0.451744	0.697918
HAP1	ENSG00000173805	1225.89	-0.187063	0.0394169	7.17414e-05	0.00195009	-4.74576	7.17414e-05	0.00195009	0.00161129	3.13366e-07	8.12721e-06	12.6861	12.0773	12.9205	13.4822	11.7967	12.6165	12.2931	11.0053	11.316	12.3378	10.99	11.4103	10.6945	11.2145	11.6003	12.2369	12.2482	11.995	11.7961	11.18	12.2687	10.6336	10.7342	10.9564	16.5436	17.425	14.7155	15.051	14.7175	13.4274	15.3296	14.5139	15.7975	16.0762	12.4339	15.0264	10.651	10.5487	9.77005	10.2201	11.8333	11.1417	10.9557	10.252	10.1686	11.3187	10.1406	9.19178	12.3336	11.1602	11.8331	11.9956	11.3304	12.3878	12.3869	12.1106	12.661	12.497	11.104	11.8306	12.0776	11.4632	10.516	15.0881	11.9692
GATA2	ENSG00000179348	4012.16	-0.187196	0.0397532	0.000144222	0.00318123	-4.70897	0.000144222	0.00318123	0.00262853	3.80928e-07	9.55077e-06	64.6451	65.5916	60.9881	68.3135	67.5248	68.8279	72.0545	61.7407	68.0738	72.2712	64.7054	66.712	51.6974	48.9739	54.9179	51.692	58.0997	62.9492	53.9086	52.6538	58.1557	57.4216	54.5818	50.7979	73.7477	80.2058	70.6915	73.7967	73.6413	66.4193	84.7623	73.5805	77.864	77.868	61.2753	70.7048	55.8767	55.5701	56.9213	55.1336	59.9626	57.4617	64.5469	62.6698	50.051	60.7685	62.0238	57.3478	50.7944	52.0239	50.5469	49.1999	60.1395	52.9183	55.6281	57.6464	50.0954	56.3947	54.9363	50.8584	66.7874	54.6541	58.1945	73.7131	53.4319
NR6A1	ENSG00000148200	1402.19	-0.187227	0.0339416	8.87523e-06	0.000578442	-5.51615	8.87523e-06	0.000578442	0.000477946	5.46558e-09	2.09361e-07	8.69696	8.87888	8.9838	8.69643	8.36807	9.30071	9.19288	7.75677	9.34208	8.72602	9.11219	8.57647	7.10068	7.08235	7.99024	7.70421	8.41064	6.82189	7.10486	7.51559	7.67157	8.28197	7.36814	8.16253	10.8877	7.65007	9.38474	8.26295	8.59149	8.89437	9.30265	9.7272	7.55575	9.88874	8.87841	9.23833	8.1102	8.09243	7.9123	7.99266	7.0341	7.23219	7.9341	8.4254	7.53221	7.48906	7.53431	6.95762	8.7856	8.37901	7.18472	7.49622	7.51777	7.81372	7.33767	6.29996	8.10691	7.71545	7.45097	8.03442	8.8026	7.60122	7.68721	9.02187	7.67687
PITPNM1	ENSG00000110697	2041.12	-0.187687	0.0552689	0.00143261	0.0166831	-3.39588	0.00143261	0.0166831	0.0137846	9.00129e-05	0.00110942	33.8363	35.4081	30.749	39.0835	30.6787	32.2828	30.544	26.0933	31.9742	33.1412	28.2343	36.6301	28.3514	25.8228	27.3938	33.906	26.3464	25.9305	23.8365	22.5804	26.5016	27.8941	24.6313	27.7732	39.4918	41.8258	36.8918	39.4187	37.5619	36.1333	45.043	32.735	36.3791	34.5118	25.8206	36.2864	24.9641	29.0045	26.8471	32.0406	30.7803	25.7978	29.1726	28.5255	25.089	25.3858	28.556	29.4664	25.0996	25.9614	26.8973	28.5986	26.8446	28.4273	26.4745	24.9652	22.6407	27.6603	26.9501	26.2735	32.388	26.7473	27.9691	36.8416	26.3994
CDX2	ENSG00000165556	1989.04	-0.18769	0.0371829	7.39602e-07	0.000103202	-5.04775	7.39602e-07	0.000103202	8.52722e-05	6.78946e-08	2.09859e-06	38.3823	36.436	39.0118	36.8437	36.6581	38.331	42.469	38.2224	36.0643	37.4463	40.0656	36.9892	32.6459	28.8167	31.7961	30.0875	31.6974	34.1478	30.2547	37.0236	27.028	30.8116	30.4587	28.0912	34.183	35.4874	36.3351	34.621	37.171	33.5685	32.3704	38.2956	32.5256	37.1599	34.3468	34.4129	30.6295	33.6123	32.1133	33.9163	35.4163	35.8077	32.8987	34.5846	29.5935	35.8439	33.0495	30.4745	34.2262	33.76	32.8815	36.9315	33.5112	31.7862	33.6634	37.0752	35.3509	30.28	32.2091	28.7484	38.0767	31.0716	33.1617	35.0398	33.3686
SNAPC1	ENSG00000023608	1059.85	-0.188255	0.0366864	8.87523e-06	0.000578442	-5.13146	8.87523e-06	0.000578442	0.000477946	4.38444e-08	1.40786e-06	16.51	16.4846	17.96	14.2207	16.2352	15.1437	14.9532	14.6377	15.2435	15.3252	17.0414	14.2678	14.6613	15.6072	14.4422	13.4111	13.3048	13.4128	15.2874	13.6712	14.2709	13.8735	14.1455	13.7058	19.6787	16.4859	17.9958	16.6672	17.9566	14.932	15.9885	15.4388	17.2893	18.1563	15.5278	17.1958	15.1699	13.7931	15.2004	13.3139	12.1871	13.0206	13.4072	13.1166	13.7102	12.8583	13.5966	14.1823	15.0558	13.6038	14.2556	13.7463	12.6997	14.3579	13.8235	13.3815	15.035	14.106	14.4915	16.3269	15.6686	14.1495	13.6297	16.9427	14.2403
RAI2	ENSG00000131831	308.193	-0.188314	0.0517109	0.000102805	0.00252429	-3.64166	0.000102805	0.00252429	0.00208573	3.80541e-05	0.000530522	5.37004	5.34391	5.13097	5.95005	5.53014	5.09281	5.30257	5.01229	5.28471	4.96831	5.32899	4.41708	5.2076	4.70344	5.08448	4.95952	5.28602	5.81493	5.18428	5.4198	5.2613	4.9982	5.18366	4.59459	6.72393	6.18616	6.0292	5.8742	6.13028	6.26898	5.74451	5.77513	5.99111	5.51334	5.62902	5.57099	4.06007	3.8196	4.7372	4.43818	4.56374	4.64395	4.99424	4.68458	4.74837	4.56702	4.42368	4.09108	5.0098	5.26876	5.46014	4.74304	4.91635	4.99631	5.38026	4.32366	5.47842	4.90989	4.90929	4.69291	5.22766	5.14148	4.48098	5.95307	5.0074
MAPK8IP1	ENSG00000121653	1512.93	-0.188783	0.0569032	0.00231643	0.0237453	-3.31762	0.00231643	0.0237453	0.0196199	0.000120307	0.00141011	22.2512	22.1955	20.9393	24.7855	25.1168	23.6724	24.1074	17.5547	23.1562	26.1369	25.6951	22.3289	20.7741	18.9748	20.5293	21.8998	19.8384	22.021	18.0364	18.7009	18.4143	15.3289	16.9923	16.8168	24.4276	27.8142	28.2678	28.5256	23.1071	20.6361	27.8221	27.2279	27.6807	30.1705	20.7438	25.9139	19.217	21.7937	18.8468	20.4102	24.2309	18.5777	21.1729	18.6948	17.0672	20.508	20.6965	18.6372	18.6655	18.226	20.374	21.2322	21.4369	18.81	20.6131	21.8182	20.8526	19.9004	15.5047	20.1949	23.1617	19.0272	19.9877	26.0281	19.8024
YY2	ENSG00000230797	222.479	-0.189792	0.0924357	0.00451305	0.0382018	-2.05324	0.00451305	0.0382018	0.0315647	0.00392278	0.0246004	2.71473	2.92176	4.78283	3.47344	3.19083	3.1678	2.75658	2.81354	2.82887	2.68746	3.83915	2.56754	2.59653	3.14503	2.93547	2.28724	2.41596	2.79373	2.32489	2.80243	2.81057	2.51026	3.0086	2.39364	3.27254	2.99051	3.24285	2.93917	2.60626	3.71585	2.87853	2.39777	2.93685	2.18524	3.25881	2.28801	2.94727	2.60654	3.25176	2.54738	2.29139	2.44898	2.21587	2.89888	2.67502	2.50016	2.40023	2.66521	2.55249	2.26106	2.72216	2.72741	2.78152	2.56668	2.63824	2.40785	2.40696	2.36919	2.66603	2.84059	3.14538	2.6687	2.62072	2.8927	2.57835
UNC5B	ENSG00000107731	3166.37	-0.189938	0.0277805	1.4792e-06	0.000158826	-6.83708	1.4792e-06	0.000158826	0.000131233	1.26011e-12	1.02832e-10	18.4757	16.8377	17.6383	18.3736	17.3602	18.1134	17.2226	15.9177	16.3101	17.5926	17.3727	18.703	13.3823	12.86	13.1307	13.6311	15.5849	15.0132	12.7059	15.3692	12.2654	14.153	13.3611	14.0933	17.7796	16.4847	17.5011	17.2556	15.2251	18.5497	16.9991	17.0113	15.3032	15.1901	17.1572	16.8922	14.7205	15.5719	14.4356	16.6327	14.4723	15.5907	14.3349	15.3878	15.3292	15.3426	15.5664	15.8143	11.8985	13.5683	11.2839	12.68	13.7481	11.4795	12.173	12.9578	13.1998	12.124	12.1723	12.7337	17.4931	13.7958	15.2666	16.7791	12.5016
SLC38A2	ENSG00000134294	7448.36	-0.190309	0.0383704	4.95534e-05	0.00152241	-4.95978	4.95534e-05	0.00152241	0.00125791	9.94624e-08	2.93283e-06	112.742	98.7416	116.247	100.131	99.538	100.823	91.2551	106.675	99.7412	96.6388	102.106	87.8856	87.9559	85.296	82.1901	79.0255	84.6455	85.7503	90.7814	92.0217	83.0074	87.7946	87.5703	79.2285	124.62	99.7581	113.882	96.888	86.6821	124.495	97.4266	103.586	107.049	97.2151	105.605	94.8892	100.049	80.1108	90.7871	90.7291	81.9024	87.9819	84.751	81.6077	95.5791	84.2518	84.7138	91.3334	89.088	72.6687	70.6496	81.2885	78.5095	74.5194	80.5174	79.9956	86.7945	75.4822	76.4486	84.8309	101.044	85.4389	87.8164	104.341	79.2328
GATA3	ENSG00000107485	1507.11	-0.190637	0.0503361	0.000274392	0.00510058	-3.78728	0.000274392	0.00510058	0.00421442	2.05431e-05	0.000310558	26.1906	29.0583	24.748	33.0322	26.1516	28.619	28.215	27.0903	30.4261	29.2189	26.0772	29.9914	20.5516	19.1911	20.684	20.7682	23.0392	22.4579	19.5181	18.2586	22.2283	21.6072	21.0728	25.3688	30.3858	33.7325	29.4616	34.7049	28.71	24.8537	35.3932	32.3484	28.8085	33.6423	27.2809	33.1423	21.8469	27.6978	23.7554	24.9336	22.3365	24.3513	23.7211	27.957	21.7419	24.7234	24.38	25.7146	19.2906	19.7013	22.346	18.2381	24.7018	19.2491	20.5882	19.9262	21.1763	21.5054	19.6078	19.5311	28.2349	21.2288	24.43	31.0387	20.4885
NES	ENSG00000132688	1258.18	-0.191121	0.0342572	7.39602e-07	0.000103202	-5.57901	7.39602e-07	0.000103202	8.52722e-05	3.73038e-09	1.47284e-07	9.48955	7.81534	8.29906	8.23069	8.48429	8.90816	8.38015	7.5331	7.909	7.94328	8.04546	9.18478	7.46325	7.16248	7.4901	7.52058	7.71211	7.59849	7.19646	8.27132	6.98037	7.78771	7.01258	8.15246	10.5252	9.56744	10.1093	10.4432	9.33173	9.27437	10.63	10.1518	9.40147	9.65814	9.88353	10.7762	7.17509	7.29249	7.07445	7.64431	7.48356	7.03063	7.0604	6.85006	7.63937	7.44528	6.88924	7.71545	7.4987	8.55221	8.00713	8.11704	7.90302	7.21544	7.86568	7.71732	8.04558	7.60668	7.21781	8.04001	8.3519	7.52899	7.27503	9.97936	7.81555
TNFRSF11A	ENSG00000141655	429.888	-0.19114	0.0613359	0.00182978	0.0199306	-3.11628	0.00182978	0.0199306	0.0164679	0.000230246	0.00240711	4.37718	4.75574	4.83254	5.05605	4.56919	4.531	4.67478	3.81436	4.66699	4.90589	5.20776	5.02674	4.04225	4.09042	3.61692	3.6905	3.57037	4.13191	3.35166	3.72301	3.94382	3.67568	5.41248	3.53953	5.93922	4.51456	4.26885	4.30059	4.49651	5.0386	3.56421	4.56899	4.45821	3.78719	4.25818	4.70943	4.39805	4.12608	3.12997	3.80273	4.11007	4.07071	3.86672	4.68839	3.89905	4.67791	3.38263	4.54621	3.34816	3.92882	3.22288	4.01598	3.28387	2.77454	3.47177	3.28024	4.12359	3.37404	4.32174	3.70296	4.70152	3.89905	4.05821	4.49204	3.57072
SEMA6A	ENSG00000092421	2945.88	-0.191297	0.0330516	8.87523e-06	0.000578442	-5.78784	8.87523e-06	0.000578442	0.000477946	1.06745e-09	4.79435e-08	25.9105	24.3273	27.2888	26.7012	25.1035	25.4987	23.6135	23.2628	25.3561	23.7572	24.6048	24.2736	16.3738	16.5139	16.6167	19.0001	20.543	18.4483	16.0442	22.2769	15.9406	20.7693	16.4209	15.8906	25.0182	23.1604	25.0139	22.5386	21.651	29.279	23.9937	26.9178	21.3554	25.0957	27.7337	22.2298	20.0791	23.7882	21.1581	23.0899	19.2706	21.2695	22.3513	23.6653	22.4964	20.7084	20.9059	21.7703	16.6426	15.2171	14.7103	16.5615	18.0626	16.747	17.4602	16.3873	20.826	17.0567	16.474	16.9427	24.9748	17.9032	21.7128	24.4989	16.924
CRIM1	ENSG00000150938	2388.38	-0.191485	0.0426677	0.000102805	0.00252429	-4.48781	0.000102805	0.00252429	0.00208573	1.03103e-06	2.32767e-05	19.25	17.4072	18.3317	20.533	19.2183	19.3423	21.4589	17.7257	17.0068	17.1063	19.6776	16.3383	14.4177	13.8418	14.4215	17.1102	15.5228	15.3977	15.4591	15.9289	13.9484	14.99	18.1784	14.4765	18.5143	17.0063	18.0862	15.6813	17.9305	17.0671	15.7827	19.106	16.1942	14.3135	17.5581	16.3039	16.5143	16.8565	15.9273	15.8795	15.4377	17.0056	17.8323	15.6877	14.6678	15.3794	16.9776	15.2653	15.147	17.5379	14.3072	14.6869	14.0291	13.4131	13.7542	12.5855	16.1179	14.6517	13.2945	13.3033	18.6163	15.3077	16.1192	16.962	14.4024
SYT2	ENSG00000143858	316.206	-0.191904	0.0584725	0.000656027	0.00967396	-3.28195	0.000656027	0.00967396	0.00799324	0.000138138	0.00157528	1.58499	1.46444	1.28192	1.61796	1.60761	1.57145	1.33539	1.35266	1.49054	1.52653	1.57185	1.81996	1.47476	1.67922	1.309	1.46229	1.59024	1.63309	1.5818	1.62221	1.3682	1.45654	1.56985	1.79108	1.45146	1.16176	1.36849	1.3763	1.1403	1.56184	1.35735	1.59957	1.23686	1.42302	1.77052	1.71713	1.39997	1.29424	1.163	1.29285	1.41673	1.32276	1.1312	1.3214	1.39675	1.31776	1.32334	1.49341	1.78809	1.70309	1.49187	1.72085	1.47084	1.56363	1.6918	1.67645	1.6396	1.75666	1.54722	1.93539	1.51877	1.54486	1.32278	1.43038	1.66546
MBOAT7	ENSG00000275118	112.205	-0.191971	0.224044	0.0204892	0.110864	-0.856847	0.0204892	0.110864	0.0916026	0.0155467	0.0721797	2.7559	5.41564	4.77846	6.01435	4.0337	4.23015	5.11013	4.5253	3.67263	4.89142	2.68596	4.74987	2.90463	4.5826	5.39992	2.77184	4.34641	5.09676	4.00956	3.00847	3.32125	4.20394	4.57506	3.11084	4.20667	4.97916	3.87908	3.53665	4.03239	5.07755	3.39803	4.23709	3.8525	3.59403	1.81721	3.95824	2.31727	2.39436	4.21865	3.81238	3.90325	2.95627	3.35661	3.64676	5.44501	4.22407	1.41111	2.40818	6.16317	2.61504	3.15083	6.56492	3.01056	3.09804	4.07824	4.43622	3.20761	4.91347	3.77328	2.04006	4.40529	3.94427	3.34116	3.88072	3.92095
PER3	ENSG00000049246	354.228	-0.192057	0.0971289	0.0144925	0.0875883	-1.97734	0.0144925	0.0875883	0.072371	0.00489209	0.0294123	2.95149	3.33302	3.67603	4.13923	2.96672	3.02956	2.77017	2.58977	3.13377	3.02455	2.61179	3.9949	2.21078	3.05974	2.42771	2.20059	3.177	2.90675	2.9626	3.23876	2.54403	3.2215	2.17878	3.13981	3.39835	3.63768	3.70299	3.08519	3.20234	3.70164	2.80684	3.95484	4.25855	3.47342	2.42849	4.37644	2.68573	2.50751	1.76725	2.46703	2.67326	2.59905	3.04212	2.38589	2.77621	2.60187	3.10647	3.52089	2.64095	2.22605	2.967	2.2743	2.31281	2.55699	2.71244	3.0854	2.97761	2.88733	2.45441	3.17829	3.18508	2.77234	2.67777	3.50223	2.68946
SULF2	ENSG00000196562	1755.67	-0.19224	0.0430671	0.000102805	0.00252429	-4.46374	0.000102805	0.00252429	0.00208573	1.15424e-06	2.57409e-05	22.3283	23.0727	21.7946	26.9269	24.2613	24.5865	24.8431	24.8188	21.0624	24.0448	25.2439	26.9861	21.184	19.067	17.8692	19.8141	16.9706	21.1106	19.263	19.2882	17.547	18.969	18.7512	18.1313	20.4378	20.5738	23.5587	21.9311	20.1233	22.2571	22.4778	20.6824	19.7191	20.584	23.6692	21.6855	20.9431	22.6996	19.9481	20.1634	20.6679	19.0965	20.7061	22.2715	21.1465	22.3856	19.798	21.472	17.3845	20.892	15.9006	17.4642	19.8688	20.5016	17.7111	20.3066	19.0564	18.5646	17.8051	20.6105	24.1641	18.9971	20.9415	21.475	18.8388
SHANK1	ENSG00000161681	367.894	-0.192337	0.0571086	0.00037128	0.0063638	-3.36792	0.00037128	0.0063638	0.00525818	0.00010133	0.00122592	7.65621	7.82612	8.44136	7.70987	7.31671	7.35541	6.81021	5.88972	7.19147	7.99204	7.6775	7.79593	5.5551	5.81776	6.31188	6.17159	5.39714	5.39196	5.73997	5.72621	6.63317	5.29564	4.92177	8.76588	8.52985	8.75569	8.30434	7.74843	7.46181	8.52213	9.38063	7.68859	8.97709	8.30898	8.01624	6.42197	5.33212	6.15546	6.00991	6.86351	6.71081	6.82334	6.92983	6.70254	5.22786	7.08303	5.87329	7.55481	5.01317	4.93173	6.26927	6.24428	6.52262	5.40249	5.92654	6.42817	6.98432	6.16604	5.23681	6.9414	7.47188	5.97734	6.43888	8.17631	6.00557
CDIP1	ENSG00000274336	1194.53	-0.192353	0.0565671	0.000495533	0.00772823	-3.40043	0.000495533	0.00772823	0.00638555	8.62e-05	0.00107119	21.827	24.9376	26.9727	25.0973	23.5683	23.2578	24.4109	23.5667	24.6958	26.4758	23.6735	20.945	22.1836	23.6258	23.1883	21.0276	23.4316	21.5274	22.5473	21.7803	25.1006	20.6105	25.0716	20.5548	20.8392	22.1063	24.2302	22.2519	21.1939	21.4144	23.504	23.6211	22.0795	24.1605	22.4422	16.9315	20.6458	16.5665	22.8651	20.1279	22.9225	23.9254	22.0572	22.8449	18.9798	17.8922	21.8935	18.496	23.8224	20.9989	25.6806	25.0975	24.309	22.5067	23.3968	23.9246	22.1382	26.7038	23.4859	20.7158	24.119	22.5541	20.7681	22.0646	23.565
FN1	ENSG00000115414	3902.76	-0.192416	0.0481738	0.000144222	0.00318123	-3.99421	0.000144222	0.00318123	0.00262853	9.05626e-06	0.000154808	22.5027	19.4098	22.3545	19.8794	20.4106	21.092	20.6816	24.4054	19.6822	20.5308	21.1965	25.7046	15.0074	14.4913	15.5486	15.5961	15.5519	16.7744	14.2729	17.5778	13.3578	18.5556	14.5316	17.9851	25.4679	19.508	23.7387	19.4353	21.5814	22.2518	18.732	20.5122	20.9863	19.8573	25.1722	26.9911	20.4602	17.6917	19.0005	18.277	17.4774	17.0279	16.5153	18.4457	18.2182	19.5816	18.9723	21.5348	16.678	15.5754	13.0482	15.6452	16.6788	14.5637	15.7483	18.9055	17.5883	16.4082	15.2876	20.2561	21.4875	15.7709	18.6002	22.0195	16.3653
PAPSS2	ENSG00000198682	1571.26	-0.192739	0.0519105	0.000102805	0.00252429	-3.71292	0.000102805	0.00252429	0.00208573	2.74686e-05	0.000401514	23.9427	18.4677	20.6185	23.2337	20.7399	20.4431	18.6916	20.1256	20.4311	18.8308	21.2038	19.7741	17.9697	15.498	12.7936	17.6929	15.646	11.7818	14.2687	18.0673	14.214	15.6114	13.5049	15.7991	19.5151	21.2041	24.2373	22.7178	20.2458	16.7784	21.6682	19.5104	21.0023	17.4589	20.277	17.5979	17.6275	17.3212	17.3296	18.5376	17.8448	16.463	19.1119	17.0688	19.8763	19.8077	13.1215	18.0028	18.8474	15.6913	11.9633	11.4245	18.8296	15.1841	13.3977	12.7864	19.3784	15.432	15.9523	11.6396	20.5419	15.2373	17.6761	20.1844	15.0439
CDR2L	ENSG00000109089	2605.41	-0.192933	0.033647	1.40524e-05	0.000755483	-5.73402	1.40524e-05	0.000755483	0.000624228	1.50715e-09	6.56788e-08	27.5352	28.28	25.3333	29.2428	27.9553	27.4863	29.6641	25.6473	27.8986	28.2154	27.3274	28.1275	22.6829	21.3605	22.8094	23.0066	24.0966	23.9427	23.7808	21.8516	23.5963	23.9534	23.0776	23.8614	28.961	29.3891	25.1056	29.637	28.3389	24.8347	31.282	27.4311	27.8928	29.53	24.6659	28.0565	22.867	24.5759	23.6358	24.2605	25.7243	21.5675	25.5166	24.8693	22.3034	24.8079	25.8134	23.3555	23.0728	22.5737	22.83	22.7002	24.5234	22.5369	24.1229	25.2447	21.6046	24.8526	23.4717	22.0067	27.7261	23.1683	24.1081	27.927	23.295
GCNT1	ENSG00000187210	364.068	-0.193327	0.101506	0.012094	0.0769076	-1.90458	0.012094	0.0769076	0.0635459	0.00531838	0.0312105	6.00326	5.89198	5.27348	4.52615	5.77876	4.52488	5.619	5.40339	4.86718	6.47624	8.23127	6.59998	3.11013	4.50644	4.16692	5.95868	3.56839	5.02088	4.14379	4.53177	4.09763	7.17302	4.04516	4.62785	6.27331	5.43675	6.062	6.20371	4.28436	5.73604	5.43305	5.76315	5.02509	5.10062	5.5284	5.24482	3.82841	4.70172	4.7606	5.49579	4.72186	4.87649	4.37283	3.76125	4.10661	5.57737	4.85789	6.71558	3.17956	5.89802	4.41991	4.42998	3.31267	4.49934	3.98289	4.1994	5.33468	4.32688	3.761	5.56466	5.7663	4.57922	4.8147	5.50761	4.40908
ISG15	ENSG00000187608	253.326	-0.193636	0.0678078	0.00291403	0.0274872	-2.85567	0.00291403	0.0274872	0.0227117	0.000522955	0.00478628	19.197	16.9504	15.2427	18.5061	18.616	17.8348	17.6394	18.5129	16.701	16.2861	19.0118	17.1378	14.7827	17.9974	14.1242	16.1978	16.1307	14.4524	16.1095	17.617	17.5188	15.4762	16.6881	17.8478	18.249	19.1889	18.775	17.0419	17.3239	18.025	20.6382	18.904	18.0061	17.2719	16.7538	21.2122	12.3887	14.3083	13.2857	15.5214	14.1735	13.3937	18.3489	14.6178	16.4739	12.3736	17.132	17.8267	14.8396	17.1625	15.2706	17.8316	14.5777	17.3833	16.8131	14.3709	18.9516	17.1703	14.5278	19.1349	17.6363	16.2452	14.987	18.4492	16.5028
DUSP9	ENSG00000130829	812.18	-0.193869	0.0493911	0.000201172	0.00407946	-3.92518	0.000201172	0.00407946	0.00337071	1.19995e-05	0.0001971	15.0207	15.3764	13.1999	16.755	15.0611	15.3081	15.1061	14.0346	13.9072	15.9354	16.1349	17.4664	11.5763	11.456	10.8729	11.5318	11.8155	13.6665	10.8461	12.3099	12.2172	13.3272	10.9424	12.5844	15.4674	15.3503	13.9813	15.8471	14.2604	16.2545	15.5893	16.3871	12.6647	13.294	15.1081	14.7741	12.733	13.8364	11.3845	13.1125	12.015	13.1279	13.8039	12.3146	12.8229	14.3261	14.5646	14.4718	11.2377	12.4425	10.775	12.1096	14.0104	11.2645	11.9243	13.0669	12.6756	11.5191	11.0755	11.5277	15.2755	11.9288	13.2094	14.9149	11.9691
MLLT3	ENSG00000171843	979.973	-0.194115	0.0584743	0.00143261	0.0166831	-3.31967	0.00143261	0.0166831	0.0137846	0.000115385	0.00136439	22.0098	17.2926	19.716	16.5023	18.42	18.9144	18.5104	19.1543	17.655	17.832	16.9989	16.9446	12.8582	14.5391	13.6297	13.7232	14.0152	13.049	14.9948	15.6632	12.8348	13.3815	15.4798	15.738	19.5679	16.0667	17.4558	17.4897	18.8251	19.5006	17.241	15.1998	15.2387	16.6051	16.3671	15.3471	17.7252	16.7818	16.718	16.2325	13.6681	16.9448	14.0265	12.4935	17.6128	13.4631	14.7516	18.8458	14.2214	13.8592	12.5561	15.9562	14.128	15.3154	13.2593	13.5932	15.0059	13.8028	12.187	15.1066	18.3292	14.1589	15.772	17.0754	14.0826
IRS2	ENSG00000185950	1256.45	-0.194487	0.0466181	0.000274392	0.00510058	-4.17192	0.000274392	0.00510058	0.00421442	4.22042e-06	7.987e-05	5.64926	5.69442	4.94143	6.5148	5.77826	5.58409	6.01732	5.10424	5.91201	5.60153	5.2383	5.83343	5.1868	4.76635	5.25733	4.85109	4.82493	5.44928	4.96048	5.23688	5.28616	4.53355	4.79291	4.73836	6.66842	6.74686	5.65832	6.7459	6.00156	5.11927	7.24145	5.93038	6.16543	6.2451	4.60102	5.85191	4.53501	4.87079	4.7058	4.96945	5.2745	4.74458	5.28117	5.09173	4.07582	4.91844	5.46352	4.73989	4.64539	4.84925	4.90543	4.67172	5.31286	4.64302	4.7647	5.12466	4.51685	5.33732	5.75624	4.5289	5.65576	4.99034	4.88922	6.0813	4.92136
SNX25	ENSG00000109762	2440.55	-0.194545	0.0315688	1.4792e-06	0.000158826	-6.16257	1.4792e-06	0.000158826	0.000131233	1.06739e-10	5.85814e-09	30.6778	28.8189	31.4671	28.444	30.6677	29.2467	27.0255	29.2316	28.4311	27.6569	31.6819	29.9928	25.5788	23.9801	23.3583	23.0486	23.7886	22.8706	22.3697	27.0772	20.8998	25.1405	23.4923	24.3444	32.5778	28.5012	34.8478	30.3023	28.0688	34.7344	26.8511	30.7315	28.8885	27.9544	32.2319	30.281	28.2284	25.657	26.7501	25.8508	22.4199	26.9229	24.0871	23.147	25.5177	27.0765	24.8622	26.5676	22.8305	23.7227	20.295	23.4674	24.0686	22.0709	23.0962	22.334	24.277	21.8474	25.2539	25.1836	29.4452	23.8291	25.5906	30.4976	23.2039
DDX60	ENSG00000137628	276.017	-0.194803	0.118555	0.0332414	0.157552	-1.64315	0.0332414	0.157552	0.13018	0.00804334	0.0430726	3.36883	2.72531	3.78565	2.96943	2.43874	2.5909	1.66034	3.15017	3.20544	1.93901	2.73268	2.59593	3.363	2.0951	2.41087	3.42017	2.93854	2.69539	1.67752	3.56407	2.41918	1.65352	2.98224	2.36118	2.45643	1.80679	2.02969	1.8202	2.2146	2.49652	2.70157	1.4211	1.97259	2.50746	2.83912	2.57348	2.79721	2.63682	2.31043	1.89445	2.02133	2.20461	1.84571	2.1485	2.07768	2.93071	2.29939	2.06617	3.20029	2.53538	3.13059	3.19148	2.11015	2.43042	2.58721	1.66044	3.49375	2.70628	1.89562	4.51132	2.76354	2.63173	2.26942	2.23663	2.78774
SESN3	ENSG00000149212	1360.41	-0.19544	0.0492771	0.00037128	0.0063638	-3.96613	0.00037128	0.0063638	0.00525818	9.81377e-06	0.000165767	5.91763	5.68319	6.18119	6.06283	5.95597	5.62672	5.26131	5.71319	5.53142	5.50231	5.49843	6.32601	4.58766	5.05474	4.71608	5.04692	4.5764	4.5613	4.49461	5.78391	4.1889	4.90953	4.08693	6.02188	7.81754	5.89847	6.76579	6.55526	5.61627	6.8204	5.70098	6.51227	6.04401	6.76821	6.20102	6.19182	5.86857	4.59583	5.47387	4.79504	4.78205	4.25988	4.75184	5.2583	5.2001	4.81279	3.99364	5.95957	5.06415	4.85483	4.34262	4.91736	4.13019	4.21182	3.72937	4.67876	4.99228	3.95402	4.25073	5.49663	5.77168	4.83574	4.97929	6.40767	4.5519
NR3C1	ENSG00000113580	2519.41	-0.195544	0.0297132	7.39602e-07	0.000103202	-6.58102	7.39602e-07	0.000103202	8.52722e-05	6.98438e-12	5.06991e-10	20.3876	21.3829	21.5084	20.0388	20.0842	19.3852	20.4943	19.0476	20.5623	19.5074	21.3904	19.3158	18.062	15.6486	15.7314	16.1834	15.2553	16.1582	17.251	17.5787	15.3193	17.2013	15.7846	15.4636	22.1269	18.2925	21.8484	19.7157	20.2204	20.0281	18.4628	19.767	19.8103	20.4009	22.6183	18.7168	19.2434	16.639	18.701	17.9891	16.1798	18.3271	17.725	18.9873	15.6817	17.5895	16.6583	17.479	15.2096	14.7871	15.6347	15.214	15.0559	14.1888	14.8178	14.9776	15.5643	14.9908	15.5833	16.2557	20.2587	16.3031	17.6	20.1673	15.19
ICAM5	ENSG00000105376	465.932	-0.196067	0.0756761	0.00555959	0.04438	-2.59087	0.00555959	0.04438	0.0366696	0.00109478	0.00882435	9.04606	10.3	8.28819	10.798	11.3915	9.53562	9.721	7.38967	10.1426	9.57756	10.4371	10.1666	6.85023	7.61227	7.81699	8.04152	6.65389	7.37048	7.13586	8.59793	7.47721	6.14769	7.62697	7.62587	11.9507	11.3526	10.6221	11.0358	11.5916	10.5153	11.6424	11.6437	10.2484	10.8014	9.94179	11.299	9.44033	9.29153	6.59629	9.74163	6.38008	7.13573	8.97045	8.70065	9.50836	8.09381	7.62779	7.95116	7.63663	7.28558	6.65576	7.01083	8.25006	7.13327	7.37713	6.17262	7.53189	8.04507	6.92689	8.1789	9.73283	7.41307	8.28649	11.0537	7.35039
RPL35P2	ENSG00000220583	17.4794	-0.196415	0.335542	0.00681174	0.051816	-0.585367	0.00681174	0.051816	0.0428137	0.0141197	0.0671632	2.64022	3.83694	3.53582	4.58639	5.75885	2.91795	2.90854	3.71136	2.6404	3.16862	2.23664	3.16873	2.93698	2.64538	2.87323	2.44216	3.37591	1.81209	2.94023	1.61057	2.93094	2.0845	2.39819	1.64415	3.29499	1.79919	3.22046	2.44744	2.5857	2.20342	3.11814	1.88072	2.00093	4.3452	3.17118	2.93491	1.97173	1.87223	3.16925	2.67516	3.075	2.54735	2.75299	2.05896	1.86662	2.65726	3.19893	1.6461	3.28304	1.70224	1.5275	3.62373	3.93222	3.48986	3.39481	2.96713	1.41791	2.5839	3.17727	3.57576	3.42587	2.47453	2.45763	2.75019	2.88961
HOXA3	ENSG00000105997	822.983	-0.196477	0.0497463	0.000201172	0.00407946	-3.94958	0.000201172	0.00407946	0.00337071	1.03534e-05	0.000173395	24.2962	25.1161	30.3316	30.2615	27.8025	25.7241	26.6092	19.7609	25.7923	26.5817	27.7583	24.2712	18.1199	18.0588	18.5998	20.4802	20.1946	23.2464	16.958	19.1954	15.4006	20.1516	16.774	16.5234	28.7719	27.4353	26.8536	24.9866	26.3151	23.8886	22.9667	27.1042	23.6416	25.4219	22.3586	21.6016	21.1735	22.649	20.7117	24.8417	23.1681	22.4492	23.2097	23.7428	19.9725	22.9326	21.8302	22.9064	19.159	16.5286	17.6618	21.0102	21.3081	17.7664	19.3409	17.355	18.0083	17.9237	18.5647	16.2244	26.1921	18.6419	22.4656	25.1122	18.4043
PTHLH	ENSG00000087494	56.4751	-0.196507	0.152763	0.0284207	0.140638	-1.28636	0.0284207	0.140638	0.116204	0.0119976	0.0591547	2.10284	1.54545	1.982	1.92977	1.86944	1.9638	1.98384	1.3432	1.74268	1.81896	1.27075	1.99663	1.8125	2.55574	1.35166	1.6694	1.11791	1.68343	1.70875	0.928124	1.88431	1.17963	1.65883	2.9729	2.08467	2.69208	2.0597	2.3823	2.58095	1.76423	2.94686	1.90439	1.71147	1.73141	2.17037	2.57989	1.73186	1.98732	1.10639	1.17871	2.49398	1.42791	1.14355	1.55221	1.01142	1.2932	1.25876	1.72458	1.93178	0.712157	1.26549	1.15364	1.57634	1.57183	1.86201	1.83421	1.32918	1.69595	1.30429	1.48901	1.79578	1.71027	1.49249	2.21736	1.47716
EFNB2	ENSG00000125266	3097.64	-0.19653	0.0219201	7.39602e-07	0.000103202	-8.96578	7.39602e-07	0.000103202	8.52722e-05	4.63067e-20	1.33322e-17	27.3225	25.7662	27.0613	25.7137	27.1852	25.8365	26.4212	25.9662	26.5404	25.5637	27.7443	24.0007	21.4087	20.4131	20.9442	20.9944	22.0609	21.8219	21.126	22.6739	20.683	23.9968	20.9346	20.1502	26.7547	26.0094	26.7606	26.7299	28.0113	27.0157	27.1337	26.366	27.8161	28.1209	26.5524	24.6239	22.8197	21.2984	23.5083	23.3999	23.2955	22.768	22.7545	21.5455	23.5017	22.5396	23.2007	23.0659	20.9933	19.5069	20.013	20.8786	21.1153	20.5532	20.6267	21.0432	21.3696	20.2813	21.918	20.1064	26.2602	21.434	22.8081	26.8245	20.7005
NHLH2	ENSG00000177551	74.2108	-0.196665	0.0955636	0.00829316	0.0585438	-2.05794	0.00829316	0.0585438	0.0483726	0.00396035	0.0247754	0.92105	0.98319	0.982137	0.984964	1.08108	0.909306	1.01952	0.552697	1.05935	0.914819	0.766141	0.957143	0.533359	0.748717	0.520946	0.603145	0.611387	0.935108	0.626929	0.654306	0.820119	0.606836	0.879684	0.57933	1.27254	1.43818	1.00419	1.07709	1.10878	0.927214	1.60269	1.15219	1.31415	1.10747	1.079	1.1465	0.753148	0.798466	0.863582	0.819824	0.708046	0.991098	0.772964	0.803252	0.760861	0.79106	0.668503	0.742485	0.663961	0.601697	0.63826	0.639354	0.911095	0.632779	0.78317	0.682026	0.627524	0.582266	0.590591	0.756646	0.927616	0.676656	0.789441	1.18583	0.67578
GLA	ENSG00000102393	7111.56	-0.196899	0.0328179	5.17722e-06	0.000398998	-5.99974	5.17722e-06	0.000398998	0.000329678	3.23595e-10	1.59765e-08	283.334	269.509	286.363	266.619	279.389	279.647	261.005	310.49	274.089	276.567	289.247	288.143	206.397	199.507	200.54	193.545	213.609	201.299	208.882	235.433	208.265	229.159	209.209	221.924	256.847	230.659	267.106	235.305	239.804	276.426	226.869	247.493	252.109	239.108	287.858	246.626	253.057	226.432	231.352	240.788	219.852	243.542	243.046	237.339	270.609	248.373	243.001	263.841	196.547	204.006	173.52	187.469	214.894	188.539	197.413	200.399	217.524	191.785	211.276	214.253	280.367	210.647	243.436	250.517	199.802
WNT9A	ENSG00000143816	142.624	-0.196907	0.0758932	0.00451305	0.0382018	-2.59452	0.00451305	0.0382018	0.0315647	0.00109459	0.00882435	1.23987	1.38262	1.35431	1.39712	1.45575	1.31212	1.34276	1.12764	1.43565	1.3954	1.28948	1.41115	1.69427	1.69382	1.37022	1.45704	1.57593	1.34575	1.56101	1.24131	1.19245	1.43731	1.25277	1.22527	2.48335	2.39209	2.435	2.48679	2.30963	1.89053	2.18872	2.04417	2.39565	2.39417	1.74397	2.58618	1.12003	1.37826	0.947295	1.2525	1.14774	1.0851	1.43694	1.14126	1.2487	0.984618	0.917771	1.10262	1.56437	1.60679	1.35532	1.4493	1.50583	1.35169	1.25852	1.3893	1.10041	1.49514	1.34254	1.71257	1.34532	1.42059	1.1469	2.27919	1.42765
TMCO3	ENSG00000150403	1658.43	-0.197262	0.0333483	1.40524e-05	0.000755483	-5.9152	1.40524e-05	0.000755483	0.000624228	4.89903e-10	2.32899e-08	28.9787	28.5152	28.7691	28.8016	27.3239	26.3791	29.3757	24.9681	26.0695	28.4643	27.2835	27.4493	27.0472	21.131	24.0085	21.731	21.3834	25.46	23.5118	23.6533	22.4004	21.5063	23.836	24.2251	36.0833	30.386	32.0331	30.0737	31.3657	27.7457	31.1532	29.2248	34.1221	30.0971	27.4476	32.1528	22.9476	23.3085	27.7111	24.3966	23.7898	23.2625	25.6154	21.2702	23.999	23.8087	22.839	24.419	26.6544	23.3816	25.0572	23.211	23.5494	23.9848	24.3576	23.0803	22.8132	23.8225	23.7271	26.4665	27.6982	23.3245	23.9473	30.9904	24.1755
SIM2	ENSG00000159263	934.252	-0.197406	0.0419121	0.000102805	0.00252429	-4.71	0.000102805	0.00252429	0.00208573	3.44946e-07	8.84588e-06	13.1467	14.5277	16.0581	14.0085	14.7937	12.9202	13.3116	12.1936	13.9393	13.4109	12.5272	13.8438	12.314	10.0448	11.8231	12.7142	11.1522	12.537	11.087	13.2876	10.2075	10.8111	10.0988	10.7205	14.9586	13.4045	14.0066	13.7821	12.8413	13.9009	13.93	12.5815	12.6445	14.2638	11.959	14.3553	11.9587	10.8757	12.3493	11.9018	11.1427	11.5087	11.0352	12.0564	11.625	12.0756	14.2744	11.8129	11.7228	12.4007	12.6585	12.6662	11.9395	11.4032	11.7128	11.4713	11.7128	11.6547	12.1953	12.4992	13.7234	11.3998	11.8847	13.5524	12.0031
PPP1R15A	ENSG00000087074	4788.9	-0.197486	0.0400913	3.32821e-05	0.00124115	-4.9259	3.32821e-05	0.00124115	0.00102551	1.19498e-07	3.41743e-06	78.6373	83.1831	74.1604	80.4103	83.1612	78.005	86.7449	75.3577	88.2933	84.1253	80.0337	74.2404	65.2369	62.9838	68.2433	61.7365	61.0844	65.4162	65.4332	55.6132	69.955	63.3162	67.8908	60.3657	121.952	134.085	112.935	132.468	138.076	85.4851	138.362	117.398	151.511	140.579	95.6318	127.809	65.9037	60.2149	75.4049	66.2357	71.2253	66.6964	77.6062	72.4869	66.2432	70.5035	73.0636	70.216	62.985	53.1785	64.0934	52.2501	70.5411	61.9688	68.5178	67.2079	58.5556	71.0632	59.9345	61.2163	80.5294	63.9396	69.65	124.691	62.626
FOXF2	ENSG00000137273	1849.67	-0.19818	0.0398957	2.21881e-05	0.000966571	-4.96744	2.21881e-05	0.000966571	0.000798643	9.56562e-08	2.83364e-06	29.3399	28.2329	26.08	33.2319	28.1766	29.8858	30.885	28.0879	29.4494	27.653	27.5804	30.7416	23.1913	20.2024	21.0655	23.5372	22.5723	24.5467	20.9426	24.0523	23.3344	22.2156	20.1282	23.1318	27.9074	29.1715	27.6615	30.5087	28.8144	29.1062	31.9428	28.4235	26.3801	29.2485	25.7451	28.4224	22.9564	24.8536	23.477	25.7426	26.7276	23.7072	26.8143	26.7513	23.3796	26.4137	25.8199	25.0911	19.2711	24.0628	21.8341	22.5609	24.6337	21.6862	21.1624	23.1434	21.0284	21.3578	24.5549	20.6068	29.112	22.41	25.1445	28.611	22.1585
SEPTIN11	ENSG00000138758	7027.05	-0.19834	0.027816	2.95841e-06	0.000258861	-7.13041	2.95841e-06	0.000258861	0.000213887	1.88711e-13	1.79759e-11	64.3955	60.4648	65.9499	56.3779	56.7336	62.447	60.9618	60.171	63.3419	61.7039	64.7025	58.7284	51.2671	54.0066	51.8367	55.5742	56.1704	52.6854	52.6199	69.4245	48.2947	56.1159	53.5615	53.5695	57.994	51.6369	67.1798	56.0682	53.7918	61.7415	53.2796	59.263	51.8731	53.1139	65.818	56.8918	56.3346	50.5698	54.5732	52.8046	52.843	55.5423	53.171	49.9879	49.0609	56.8362	50.7589	56.8465	55.1531	58.5208	52.0669	56.5186	52.9932	52.1392	48.0048	54.6731	53.1692	54.7664	57.3672	57.8212	61.3315	54.5939	53.2774	57.3876	54.4328
ERRFI1	ENSG00000116285	2109.62	-0.198423	0.0303464	5.17722e-06	0.000398998	-6.53859	5.17722e-06	0.000398998	0.000329678	9.11758e-12	6.38331e-10	30.4832	28.6512	31.1228	26.9656	29.5115	30.0109	29.385	31.0733	31.3694	30.1797	27.9504	31.0736	28.2593	22.7738	24.4938	26.1453	25.0548	25.723	26.8968	25.9942	24.8921	26.8378	27.2803	24.0591	34.0885	31.4977	32.6685	32.2631	34.0191	34.2073	32.9908	30.6124	33.778	33.3898	31.0429	32.4267	26.4361	24.4448	27.6834	24.2458	26.0396	26.488	26.2786	26.3795	24.859	26.4701	23.9603	27.4643	26.3783	23.5224	24.5772	23.5591	26.0349	24.5319	27.0996	24.778	24.3309	26.8574	26.8793	26.1091	29.8147	25.7009	25.8958	32.7487	25.3882
FAM155A	ENSG00000204442	102.854	-0.198515	0.0779125	0.000857939	0.0116832	-2.54792	0.000857939	0.0116832	0.00965343	0.0011953	0.00947363	0.39686	0.392376	0.49803	0.327884	0.448161	0.407341	0.42783	0.374092	0.42643	0.405889	0.435253	0.374745	0.361138	0.324522	0.319468	0.328711	0.367293	0.391851	0.392678	0.395918	0.263871	0.370273	0.33844	0.370104	0.423521	0.369284	0.420411	0.428947	0.447874	0.48877	0.3984	0.418549	0.371057	0.31858	0.422975	0.360707	0.382768	0.285979	0.327173	0.341525	0.39155	0.389375	0.347614	0.260082	0.368052	0.374931	0.360018	0.359122	0.431191	0.256741	0.300384	0.353045	0.345843	0.372322	0.32001	0.399394	0.386465	0.364089	0.430637	0.370825	0.409574	0.352022	0.349016	0.405756	0.360912
TNFRSF21	ENSG00000146072	1554.88	-0.198598	0.0281385	7.39602e-07	0.000103202	-7.05787	7.39602e-07	0.000103202	8.52722e-05	2.46511e-13	2.27216e-11	15.3824	15.7739	16.197	16.8278	16.3515	15.9254	15.8299	16.3994	16.3001	15.8958	17.7979	16.7567	12.3996	12.2515	12.0427	12.661	13.0666	11.9996	12.1867	13.7069	11.6142	12.8246	12.7138	12.6468	16.8815	15.8794	16.8304	15.711	16.4018	15.976	15.82	15.4883	16.7278	16.0802	17.6987	16.1804	14.0371	14.0993	14.1109	13.3803	13.8337	12.8363	13.722	14.6642	14.727	14.6064	14.6118	14.7833	11.5444	12.1197	11.0519	11.829	12.6632	11.8922	11.9082	11.386	11.7096	11.4584	11.9026	11.7962	16.2865	12.5095	14.1177	16.3063	11.7718
ID3	ENSG00000117318	3534.95	-0.198736	0.0347749	7.17414e-05	0.00195009	-5.71493	7.17414e-05	0.00195009	0.00161129	1.5548e-09	6.72978e-08	173.138	154.061	146.482	163.57	164.766	165.972	162.558	170.533	154.525	166.527	171.461	165.489	103.74	108.805	111.242	106.397	123.579	123.265	104.372	129.642	108.958	120.608	113.292	128.426	142.191	142.47	143.441	140.114	144.909	153.284	145.556	156.327	144.426	148.207	141.026	135.531	135.026	147.574	128.289	140.094	129.055	138.374	142.109	141.665	147.248	145.127	154.178	147.306	93.211	98.2389	96.3196	107.296	124.471	97.7621	99.446	112.973	107.873	98.1966	99.894	103.094	163.257	115.194	141.337	144.79	103.231
BCL9L	ENSG00000186174	1183.96	-0.19888	0.099681	0.0241843	0.125724	-1.99517	0.0241843	0.125724	0.103881	0.00428274	0.0263991	8.82816	10.3189	7.13382	12.2365	10.2383	9.41476	10.0021	8.60951	7.17841	8.70889	10.1437	9.98072	10.934	7.43572	7.72656	9.18821	7.79662	8.0565	8.35873	7.99955	7.04444	6.83703	7.9965	8.71172	13.9262	11.116	11.5795	11.6172	9.42591	7.32009	10.9564	9.83735	9.65038	10.636	10.3113	11.059	7.36846	10.5718	8.33922	7.66927	10.2368	6.82764	8.77931	7.07165	5.78	8.17019	6.81376	6.44441	7.88907	8.41477	7.94868	7.21585	8.15685	6.53808	8.13356	6.34694	9.19154	8.85134	6.54206	8.78538	9.39948	8.1738	7.83938	10.6196	7.83451
L1CAM	ENSG00000198910	106.312	-0.199049	0.174224	0.0518646	0.20989	-1.14249	0.0518646	0.20989	0.173425	0.0129355	0.0628606	1.30144	1.65653	2.09447	1.69525	1.67349	1.3987	1.29488	1.59276	1.09259	1.77462	0.885328	1.2344	2.25447	3.40737	2.48708	2.68291	1.20564	1.69934	2.99226	1.93171	1.46237	1.81195	2.47202	2.04375	2.64219	3.83956	4.46864	2.96906	2.09517	2.27632	4.74145	2.62211	3.3924	2.42152	1.66232	3.69999	1.37236	0.716986	1.06544	0.86258	1.89335	1.42743	0.983235	1.3065	1.31397	1.11266	0.85618	1.14115	2.31246	1.83165	2.05888	2.83229	2.23518	2.193	2.96778	1.9329	1.84614	2.58495	1.82927	2.62742	1.47454	2.20424	1.17099	3.06923	2.27099
ZNF711	ENSG00000147180	3379.58	-0.199155	0.0321546	2.95841e-06	0.000258861	-6.19367	2.95841e-06	0.000258861	0.000213887	7.37233e-11	4.11565e-09	40.0989	36.6133	42.6262	36.0407	37.7947	36.9467	34.8122	34.5704	37.3399	38.4055	37.6174	33.5582	31.2994	31.3118	31.1148	30.9803	29.8108	30.8259	30.5997	34.947	30.2791	34.4195	33.0198	27.7375	33.9584	27.3931	32.9136	28.1525	26.2214	35.0698	27.7429	29.2943	27.196	27.5084	32.2178	28.8312	36.2324	30.228	31.9294	31.1374	31.521	34.7601	29.1487	30.9414	33.4368	33.4293	31.8621	32.1744	29.2446	30.8773	26.4993	29.5745	29.7456	28.0901	28.9658	28.0269	31.1868	29.3948	30.8376	31.089	37.202	31.3621	32.2334	29.7083	29.461
ARHGAP10	ENSG00000071205	1606.41	-0.199272	0.0288849	7.39602e-07	0.000103202	-6.89883	7.39602e-07	0.000103202	8.52722e-05	7.59704e-13	6.48888e-11	23.1153	21.0474	22.0516	19.7712	21.0845	20.5901	20.7735	22.1636	19.3733	20.4298	19.5309	19.8126	16.7957	16.8809	15.9367	16.7461	15.7648	15.8461	17.078	17.7664	15.2992	16.6538	17.0215	15.9789	19.5156	18.8624	20.1219	19.5814	19.4345	19.4571	18.3302	19.0387	19.4334	17.5287	19.1884	18.6406	19.8199	17.0417	18.976	18.2727	16.8529	18.5601	17.9645	17.1367	18.1769	17.8162	17.4689	17.9401	16.7444	16.3543	15.9636	15.9585	16.129	15.5854	15.9199	15.8798	16.4369	15.5817	15.1693	16.8841	20.812	16.4807	18.0022	19.0944	16.0506
TUBB3	ENSG00000258947	932.41	-0.199544	0.037463	4.95534e-05	0.00152241	-5.32642	4.95534e-05	0.00152241	0.00125791	1.47658e-08	5.19723e-07	23.1039	24.4425	21.1177	24.3754	24.9799	23.1861	24.5616	22.6805	24.5613	25.4253	22.4932	25.465	23.233	20.4701	23.1077	24.0361	21.0555	21.6989	22.8747	20.6667	21.0659	20.9735	22.5658	22.2152	41.4551	46.0811	41.846	46.073	45.0454	28.4851	45.2649	40.7844	45.8003	44.3831	31.0365	47.211	18.5489	21.3766	20.7422	20.4961	20.7935	20.3427	22.4723	21.5789	19.6291	20.8448	20.4631	21.0151	23.1399	22.5576	21.7264	22.5387	22.2851	22.7758	23.7475	22.7769	20.6661	24.3937	21.0849	24.2912	23.866	21.9969	20.6919	41.9555	22.6653
ZIC2	ENSG00000043355	2183.51	-0.199705	0.0330866	7.39602e-07	0.000103202	-6.03583	7.39602e-07	0.000103202	8.52722e-05	2.2254e-10	1.13593e-08	50.2154	48.1686	53.0064	52.7673	56.0575	49.6724	53.1422	52.4146	48.814	52.1366	52.6417	47.501	43.0792	43.9949	43.4466	38.4623	42.2048	49.4785	38.8904	43.7573	42.9245	44.2356	37.8273	42.4036	53.9854	47.7727	51.8757	44.6338	49.1852	58.02	41.982	52.5649	44.7246	49.5634	48.4118	39.7218	41.7665	47.5787	39.8959	47.0183	44.9037	44.4939	44.3128	43.3798	44.2529	43.6505	46.3777	45.5361	39.6961	50.0433	44.4108	48.2166	44.421	49.7542	42.4163	44.2977	45.2847	42.9558	40.2144	38.2597	51.3781	42.5588	44.4306	48.5368	44.1642
DNAJB2	ENSG00000135924	1923.3	-0.19981	0.0270064	7.39602e-07	0.000103202	-7.39863	7.39602e-07	0.000103202	8.52722e-05	1.84048e-14	2.11863e-12	40.8429	39.49	38.8691	41.742	37.2553	37.0696	40.1313	34.2571	38.7182	38.232	36.2413	39.803	30.859	30.1405	34.6595	33.1231	28.4628	31.5548	29.8359	32.007	31.7375	32.4128	27.6756	31.1343	41.3818	39.9989	42.517	40.8355	39.2771	34.8788	44.2603	41.0443	36.6183	39.1278	37.6275	38.7951	33.7642	34.9408	32.5448	33.4225	34.2498	35.6571	33.9487	30.6188	32.8053	32.423	33.9296	33.585	30.6884	34.5493	35.2836	32.6186	33.8689	30.5908	32.4123	32.0388	32.4891	29.4903	29.8069	31.6255	38.5543	31.1336	33.4908	39.6969	32.1219
TENM3	ENSG00000218336	5656.19	-0.199989	0.0430407	4.95534e-05	0.00152241	-4.64651	4.95534e-05	0.00152241	0.00125791	4.56862e-07	1.12348e-05	37.4276	35.1495	39.6455	39.7921	36.3736	35.5653	35.7974	29.482	33.6301	33.2273	37.3252	35.3365	30.7181	26.1649	26.8741	30.2855	32.5879	25.2149	25.5327	30.8534	27.949	31.396	27.9071	29.7639	36.9548	33.5662	38.605	34.7319	30.9654	38.6788	36.2608	38.3721	29.7812	37.6122	37.7722	35.9754	30.2819	28.1259	30.6379	33.0505	34.7853	32.1731	28.8767	30.0605	26.2142	32.7492	28.2349	34.3484	28.58	28.5382	26.0331	28.9642	27.2415	25.5076	26.7929	26.816	26.7176	27.4892	27.6054	27.415	35.7293	28.7706	30.7949	35.773	27.3084
SYTL2	ENSG00000137501	886.3	-0.200041	0.0892795	0.0144925	0.0875883	-2.24061	0.0144925	0.0875883	0.072371	0.00257415	0.0177074	16.6572	20.5162	19.3168	18.3019	19.9447	16.935	22.8384	19.6737	22.5321	22.8591	16.113	22.1764	15.0316	13.8053	16.11	15.4643	15.95	13.6364	20.2966	11.7913	21.2538	17.7037	18.0152	18.4971	17.303	18.1977	13.297	18.6467	23.2989	11.4153	21.6309	18.326	22.3195	21.0458	13.7178	21.4961	12.2767	16.4685	17.7466	14.4989	19.8555	17.0191	20.979	20.1597	13.8737	15.7791	16.1203	15.2216	19.1728	14.4811	23.8714	13.9789	21.7112	18.4514	23.0357	22.6703	15.226	22.4284	20.9836	18.0296	19.822	16.4629	16.6665	18.3912	19.5034
GOLIM4	ENSG00000173905	2286.88	-0.20042	0.0246468	7.39602e-07	0.000103202	-8.13168	7.39602e-07	0.000103202	8.52722e-05	6.17135e-17	1.08311e-14	30.5153	27.6443	29.8559	27.4672	27.7886	30.6459	27.506	28.365	28.027	27.5019	30.0663	27.8915	22.6169	20.0848	21.3661	21.1626	22.3027	20.9282	20.0111	24.183	20.9821	23.3581	21.9787	20.5011	28.2007	24.7496	27.0172	25.363	25.8583	30.9092	26.1034	26.4368	26.6678	25.784	28.957	23.9111	26.4697	24.8375	24.5992	24.6584	23.2356	24.509	23.8946	24.5019	26.8664	25.1752	24.1014	24.7691	19.7979	19.8268	18.0544	19.9818	21.6724	20.0894	19.6375	21.2912	22.714	19.8801	21.8666	21.4556	28.6063	21.623	24.8015	26.6632	20.5223
HOXD4	ENSG00000170166	228.056	-0.200507	0.0675926	0.00143261	0.0166831	-2.96641	0.00143261	0.0166831	0.0137846	0.000362551	0.00350831	9.51715	9.10303	8.3964	10.9497	8.81906	8.92066	8.19417	7.32215	8.56211	8.00122	7.14566	7.50952	6.93341	6.88076	6.6733	6.86922	7.04413	7.3801	5.87986	7.61879	6.03591	6.02318	6.59846	5.01318	9.18816	8.71368	9.946	7.26734	6.01456	7.78817	8.44709	8.65798	7.72468	7.54639	6.58989	8.26517	5.95498	7.18246	7.47977	8.31924	7.75594	7.76837	7.92916	7.22808	7.03698	6.07683	7.26933	6.62365	5.93443	8.15691	5.79496	7.14597	7.99509	6.20463	5.69539	7.37746	6.51593	6.50572	6.81915	6.04196	8.53673	6.57919	7.21873	8.01243	6.6823
NUDT14	ENSG00000183828	542.255	-0.200665	0.0448342	3.32821e-05	0.00124115	-4.4757	3.32821e-05	0.00124115	0.00102551	1.05909e-06	2.38472e-05	35.1531	37.6158	37.4702	37.1752	33.7957	35.1877	32.9813	34.2228	33.5321	33.7449	33.898	37.1724	29.6852	33.823	33.6748	35.3107	29.1296	35.1091	28.8228	31.7447	33.2418	28.3969	29.1302	33.2047	34.5128	39.1639	33.5873	38.5138	31.9614	34.3621	38.0918	37.735	35.2749	34.4768	30.1622	37.031	29.6297	34.5977	29.9788	33.6788	28.2566	25.5292	32.1652	29.1807	31.4162	30.4604	29.6421	26.6853	29.4241	35.2015	31.7729	30.1529	32.0396	28.9843	30.5447	31.306	28.1296	32.7632	28.9687	28.7866	35.1624	31.7728	30.1017	35.4061	30.6728
FRMD6	ENSG00000139926	865.889	-0.200737	0.0489623	0.000274392	0.00510058	-4.09982	0.000274392	0.00510058	0.00421442	5.42298e-06	9.93269e-05	11.3379	9.6246	10.7344	9.76489	10.314	10.575	9.60277	9.18802	10.5729	9.65002	10.8487	9.17586	8.17681	7.74627	8.38454	9.32531	8.39851	9.91388	8.79055	7.77823	8.52523	8.90115	7.96011	8.60387	12.5179	10.0947	11.3701	9.35731	9.781	11.8276	9.43982	10.8132	10.8058	11.0475	9.57201	9.67385	9.745	8.69943	8.59153	8.44621	7.99939	8.35081	10.9274	7.62831	8.37089	9.14758	7.81288	8.43082	8.03194	9.05373	7.70899	8.81074	7.77366	8.4929	7.90753	7.95931	9.79367	6.85216	9.16667	7.83746	10.1158	8.54204	8.67919	10.5251	8.2824
ARHGAP45	ENSG00000180448	348.29	-0.201495	0.0762666	0.00555959	0.04438	-2.64199	0.00555959	0.04438	0.0366696	0.000900394	0.00751276	3.47432	4.29562	3.70235	5.44397	4.33528	3.8507	3.60154	2.87135	4.35897	3.92111	3.95102	3.83019	3.19711	2.33506	3.6134	3.2421	2.92753	3.13704	3.5743	3.5	2.93286	2.41431	2.30848	4.42262	5.40247	5.95894	6.36731	4.57901	4.67756	4.96323	6.1196	5.42532	5.0031	6.06261	3.4674	5.88452	3.40252	3.36446	3.02191	3.76095	3.47978	3.28451	4.02329	3.58394	2.86398	2.90728	3.38036	3.14722	3.93242	3.60995	3.03148	3.66644	3.1004	2.81356	3.31879	4.13043	3.68328	3.30262	2.58023	4.45513	3.9697	3.13373	3.35168	5.32592	3.46873
GPSM1	ENSG00000160360	2340.56	-0.201668	0.0363991	0.000144222	0.00318123	-5.54046	0.000144222	0.00318123	0.00262853	4.07632e-09	1.59957e-07	31.1981	31.2127	28.3946	34.1467	31.5944	29.8229	30.4026	24.8415	30.1942	30.0303	32.2474	32.8623	24.0771	25.5527	23.8243	27.4764	25.2458	29.5401	25.2805	26.3733	24.3348	25.1424	25.7384	25.9449	32.69	34.4927	31.7147	33.5445	30.2902	30.0416	34.2766	31.7606	30.2681	30.8814	27.035	33.3266	27.1495	26.6348	23.489	26.9551	26.1357	25.2964	26.3962	26.9877	26.6563	26.0143	28.5809	26.833	23.7559	25.741	26.292	26.9101	27.9042	25.1255	25.4957	25.468	26.6135	26.736	24.6325	26.4099	30.579	25.7109	26.4274	31.6935	25.9237
UBL3	ENSG00000122042	1120.55	-0.202044	0.032831	1.4792e-06	0.000158826	-6.15407	1.4792e-06	0.000158826	0.000131233	1.0288e-10	5.66923e-09	9.95049	9.95267	11.0376	9.68329	9.90952	9.52	9.3316	9.71437	9.1756	8.99097	10.6914	8.79672	8.24739	8.13446	8.85186	8.20247	8.60882	8.90767	8.53977	8.68102	8.27858	8.55483	8.74533	8.11797	11.6886	9.29537	10.8461	10.1035	9.74751	10.6172	9.65057	10.2239	9.44878	10.4358	10.1429	9.27392	9.29412	8.44122	8.75968	8.02773	7.83984	8.50661	8.30406	8.3284	8.3225	7.96295	8.06398	8.74583	8.6245	7.86128	7.83699	8.23408	8.21639	8.50621	7.99837	8.09943	9.09215	8.3022	8.68197	8.27646	9.72951	8.48918	8.38308	10.1228	8.31084
ADGRL2	ENSG00000117114	3403.58	-0.202227	0.0347795	0.000102805	0.00252429	-5.81456	0.000102805	0.00252429	0.00208573	8.34788e-10	3.81294e-08	32.6121	30.9164	34.4315	31.9274	31.2571	32.9182	31.1382	29.9226	31.4867	31.8547	31.6915	31.0604	27.5765	24.3789	24.4915	26.2955	27.8351	23.8818	24.308	30.0138	21.6695	28.0734	25.4164	24.5471	34.7331	29.2172	33.8726	30.0116	29.1556	34.3334	27.7097	31.8291	28.5025	27.7963	33.7944	28.7685	33.746	25.9787	28.8636	27.2961	26.679	29.0647	24.8944	24.2511	28.8758	27.3203	24.5393	28.232	25.7653	25.9636	19.7948	24.4273	23.6392	26.1363	23.0599	24.954	26.2045	23.2776	24.8145	26.0337	31.7681	25.7073	27.4784	30.8103	24.5059
GALNT7	ENSG00000109586	2645.57	-0.202251	0.0431843	5.17722e-06	0.000398998	-4.68342	5.17722e-06	0.000398998	0.000329678	3.72792e-07	9.41125e-06	33.937	33.2937	37.8315	33.5947	33.287	34.775	32.3866	32.3049	37.2783	31.216	34.9087	33.9146	26.2929	25.6227	24.3811	24.8158	25.4143	23.8077	25.4006	29.9017	23.7133	31.4467	27.5995	25.4098	32.3682	27.5472	33.3317	28.9392	34.1867	34.3205	31.1237	36.0019	30.7592	25.2108	39.4177	31.3172	33.7308	30.883	31.4737	28.1027	27.2837	27.9151	26.6638	23.9606	32.2327	31.7652	27.5684	30.5932	26.3673	22.3252	27.3525	28.7088	28.4022	25.5062	26.2859	24.294	27.1591	25.6606	27.8104	31.0448	34.0607	26.1505	29.3477	32.0437	26.7431
SEC14L1P1	ENSG00000213693	43.6128	-0.202511	0.135263	0.00681174	0.051816	-1.49716	0.00681174	0.051816	0.0428137	0.00953271	0.0493467	0.712195	0.756762	0.909744	0.611083	1.02314	0.830318	0.839149	0.735303	0.763108	0.913464	0.906236	0.643473	0.878483	0.793978	0.656776	0.754	0.870234	0.739349	0.59533	0.850974	0.530191	0.576246	0.524099	0.641781	1.3144	0.982259	0.952809	0.89176	1.04696	0.596667	1.01803	1.03672	1.15416	0.758995	0.966545	0.844902	0.496008	0.661195	0.668646	0.656643	0.367772	0.771738	0.69199	0.700911	0.629604	0.735955	0.62368	0.767318	1.17718	0.82827	0.759154	0.784364	0.76425	0.86762	1.01872	0.779073	0.753949	0.95478	0.6186	0.654058	0.803665	0.700953	0.647622	0.963684	0.830002
TANC2	ENSG00000170921	2297.49	-0.203523	0.0556761	0.00143261	0.0166831	-3.65549	0.00143261	0.0166831	0.0137846	3.05309e-05	0.000439508	17.2507	16.1655	13.5498	14.9262	13.2031	13.712	15.3081	12.1878	14.7707	14.4026	15.7993	15.9829	11.8542	13.7085	13.2439	14.2224	11.609	11.0816	13.1799	11.6953	10.2873	11.7514	10.5265	10.6056	17.5207	15.017	12.595	16.5032	12.6207	13.6905	15.7865	15.4763	14.4978	13.8473	13.8663	13.6779	14.3455	13.4769	13.7424	11.4649	13.3279	10.0435	12.3302	14.1312	12.9326	11.311	11.4362	13.1036	12.4201	12.677	11.6398	11.826	11.6127	11.4689	12.6434	12.0497	14.4875	13.6504	12.268	13.1165	14.7716	11.9805	12.6372	14.5916	12.4883
TLE4	ENSG00000106829	4607.89	-0.20403	0.0254328	7.39602e-07	0.000103202	-8.02232	7.39602e-07	0.000103202	8.52722e-05	1.4973e-16	2.45502e-14	76.9431	71.86	73.1065	75.9399	70.6165	73.3008	73.069	68.4914	71.0443	70.9426	76.6285	71.4863	61.0445	57.0257	59.8081	56.7302	61.5369	63.4025	61.6433	61.0228	57.2158	62.1573	59.7809	55.1505	80.074	82.1592	85.5566	83.8711	84.8179	81.0538	84.2036	86.6042	79.1874	82.6588	77.8421	83.2447	61.1135	59.5702	66.7822	64.8427	58.5366	60.5212	64.3643	65.9991	57.9758	63.5278	61.7968	69.2337	55.6389	56.7685	57.5193	59.657	62.3296	56.0234	58.5464	57.5611	56.9133	58.7857	59.547	55.8439	72.7857	59.7099	62.8553	82.6061	57.9278
TEX19	ENSG00000182459	76.5394	-0.204051	0.100671	0.00681174	0.051816	-2.02692	0.00681174	0.051816	0.0428137	0.00395865	0.0247708	1.71773	1.47313	1.2825	1.66994	1.72957	1.58197	1.32926	1.39652	1.76688	1.67814	1.74848	1.70576	1.26575	1.25431	1.40284	1.31867	1.53815	1.36748	1.38048	1.55895	1.10668	1.42982	1.26043	1.35294	1.87301	1.95723	2.2457	2.16965	2.01956	2.21035	1.54585	1.96802	2.17288	1.45683	1.98292	1.84204	0.982223	1.31732	1.47774	1.34216	0.926863	1.0902	1.56046	1.7403	1.311	1.27406	1.24865	1.44893	1.79498	1.10558	1.38221	1.36436	1.18719	1.29609	1.31198	1.05922	1.2582	1.15814	1.24965	1.04661	1.58999	1.35304	1.30999	1.95367	1.26785
SYNDIG1	ENSG00000101463	117.521	-0.204259	0.0856911	0.00681174	0.051816	-2.38366	0.00681174	0.051816	0.0428137	0.00171071	0.0126858	2.57705	2.70348	2.86634	2.74908	2.84173	2.48669	2.56085	2.28256	2.38301	2.32159	2.33452	2.21329	2.06727	2.15814	2.02442	2.29784	2.16624	2.60208	2.03365	1.78102	2.21842	1.89468	1.84883	1.96418	3.06598	2.27816	2.66423	2.80383	2.26093	2.69015	2.22685	1.78357	1.77507	1.39531	2.14613	2.35363	1.88533	2.49429	2.07265	1.92378	1.51118	2.37367	2.13611	1.69523	2.52415	1.91304	2.21351	2.74366	1.74262	1.40417	2.24671	1.86738	1.89036	1.57734	1.70914	1.43488	2.16108	1.55785	1.31508	1.7111	2.52668	2.08807	2.12388	2.28699	1.71814
DEPP1	ENSG00000165507	508.579	-0.204419	0.100437	0.000144222	0.00318123	-2.03529	0.000144222	0.00318123	0.00262853	0.00357775	0.0228847	9.52811	9.14956	9.20697	10.0119	9.07888	9.51639	9.32533	10.5812	8.76377	9.3198	8.90669	15.014	8.49987	6.54839	6.34358	7.50239	8.11644	8.46223	7.00371	8.29456	7.96998	7.95704	6.95877	9.87765	8.59054	7.48027	7.89708	7.91816	6.11392	10.069	7.86821	9.41342	7.18599	7.01667	9.45735	10.7279	6.86582	7.67938	7.45353	7.44929	8.79282	7.16547	7.40262	7.44833	8.76531	8.33476	8.59186	12.622	7.54296	8.31355	6.60952	7.95041	7.75868	7.01725	6.96539	7.47375	7.71135	6.40033	7.36336	10.4814	9.86688	7.79455	8.21426	8.31155	7.63233
PER1	ENSG00000179094	3295.56	-0.204677	0.0607415	0.000656027	0.00967396	-3.36965	0.000656027	0.00967396	0.00799324	9.03215e-05	0.00111269	48.5285	52.078	43.2241	52.8452	52.395	46.7024	44.3462	31.0586	44.8017	44.9495	46.983	45.6205	32.2427	39.343	39.1154	37.2629	31.8193	37.8373	35.4326	33.329	40.6929	34.6478	36.1209	41.3613	65.4053	67.0148	59.7013	60.2068	56.5963	44.4166	57.6647	59.7452	69.6166	59.1837	41.4213	65.9984	35.7182	39.556	42.1359	41.8188	38.0337	35.4906	44.5774	41.093	33.3964	38.7124	39.7086	40.7862	36.0229	36.8749	35.5262	34.0573	37.1334	33.2783	38.0519	37.2802	31.1833	42.5077	34.1717	43.0712	46.1277	36.6004	39.2523	58.9143	36.5966
H4C5	ENSG00000276966	150.981	-0.204904	0.109035	0.00363663	0.0324662	-1.87925	0.00363663	0.0324662	0.0268256	0.00511444	0.0303985	4.79893	4.64722	3.77042	3.39759	4.64908	3.90966	3.97226	3.78634	4.75608	4.89892	3.7344	3.9147	4.7326	3.55602	4.61009	4.10428	2.33445	2.57712	4.1438	3.16103	3.36383	3.138	2.79921	4.05164	3.70807	3.93972	3.69885	3.27729	4.64782	2.78313	3.3387	3.86464	4.69532	4.59146	2.75841	4.41632	3.27707	3.16364	3.32647	3.36886	3.35587	3.6749	3.80859	4.13247	2.49087	2.96739	2.58008	5.60417	3.4878	2.43522	4.06212	2.56573	3.51802	3.62314	4.32542	3.39105	3.8688	4.00644	3.40409	4.0781	4.1863	3.54767	3.4792	3.80998	3.56383
NRXN3	ENSG00000021645	345.653	-0.204916	0.0684289	0.000656027	0.00967396	-2.99458	0.000656027	0.00967396	0.00799324	0.000305275	0.00304713	4.02416	3.39056	3.73573	3.40658	3.22591	3.61021	3.29244	4.02779	2.98681	3.14544	3.3081	4.12687	2.76183	2.59038	2.58344	2.38609	2.69214	2.65317	2.92954	3.07504	2.41959	2.63462	2.40467	3.15841	3.96234	3.27048	3.43082	3.18611	2.55483	3.77069	3.41956	3.36377	3.31714	2.84849	4.02846	3.75865	3.18335	2.87748	2.61781	2.96215	2.94496	3.25054	2.3315	3.04772	3.20468	3.0705	2.88914	3.58885	2.81483	2.69747	2.59334	2.67453	2.21724	2.3187	2.42165	2.81646	2.82624	2.49566	2.38586	2.40711	3.52338	2.69074	2.99739	3.40928	2.55576
PIM3	ENSG00000198355	4268.39	-0.205238	0.0377917	2.21881e-05	0.000966571	-5.43078	2.21881e-05	0.000966571	0.000798643	7.62578e-09	2.82374e-07	82.7521	81.7217	70.1915	86.2304	80.4531	83.4711	85.7242	74.1358	80.6479	81.518	80.7274	83.5982	65.9324	61.4232	67.7684	69.4563	70.2025	73.4026	66.1331	63.4953	70.8651	67.5737	65.5126	69.5477	94.545	106.121	90.1553	104.472	103.569	80.5849	112.014	96.3904	106.182	102.707	79.976	101.301	62.6068	66.0479	65.9751	72.0599	74.4796	66.1456	75.1908	74.3257	66.3465	68.9392	73.81	70.234	61.9954	62.1576	63.7683	61.6804	73.2643	63.8121	66.3316	69.9945	62.145	68.9237	67.0942	62.1992	80.9309	67.6094	69.6801	98.168	65.2805
LPAR1	ENSG00000198121	380.655	-0.205332	0.0606779	0.000656027	0.00967396	-3.38397	0.000656027	0.00967396	0.00799324	8.57649e-05	0.00106682	5.081	5.1504	4.80905	5.59478	4.88265	5.47461	4.42092	5.35106	5.80202	5.20375	5.4887	5.96902	4.5994	4.45585	4.42015	3.7808	4.21856	4.00978	3.90061	4.38966	4.54105	4.21893	4.28932	4.02243	5.95075	6.48001	6.95146	5.77162	5.77488	5.72958	6.13912	6.74976	5.4265	4.92232	6.7023	6.27631	4.56287	4.02172	5.20026	4.40245	3.47989	4.37683	4.68089	4.34357	4.32939	4.44608	4.63176	5.37079	3.27199	3.75658	3.69541	4.46353	3.93455	3.31531	3.90608	3.88235	4.50553	3.82254	3.82873	4.02375	5.269	4.23721	4.48721	6.07288	3.8672
SYT7	ENSG00000011347	470.503	-0.20553	0.0803137	0.00143261	0.0166831	-2.55909	0.00143261	0.0166831	0.0137846	0.00106032	0.00859797	4.81098	4.56374	4.31538	5.88619	4.5348	4.91836	4.39724	4.8375	4.06321	4.59283	5.15504	4.44404	4.46102	4.97944	4.27702	4.54448	4.26311	5.26023	4.99811	5.01588	4.04069	4.88866	5.38242	4.59119	3.60143	3.74551	4.15171	5.11927	4.23204	3.6313	3.54513	3.47926	3.8933	3.8609	3.97956	3.5403	3.57672	3.59815	3.31061	3.81231	4.37273	3.29304	3.50245	4.28194	3.60167	4.41552	5.85658	3.97861	4.97083	5.25107	4.79271	4.91467	5.43133	4.34673	4.92266	5.42728	4.49219	5.76405	5.28599	4.60896	4.70994	4.72519	3.96669	3.89831	5.01737
GPC3	ENSG00000147257	929.863	-0.20557	0.052837	0.000102805	0.00252429	-3.89065	0.000102805	0.00252429	0.00208573	1.24158e-05	0.000203027	18.8299	15.9582	17.3553	14.9006	15.481	16.8901	14.9237	18.2988	16.5261	16.6711	16.5799	20.164	11.3386	10.64	12.1448	12.0949	13.0335	12.68	11.7768	15.215	10.5068	15.0413	11.3611	17.1178	15.2936	14.359	17.8101	14.8302	15.1526	18.2256	14.5173	15.1572	14.7585	14.1523	20.1676	16.3292	15.5233	14.2561	14.52	14.5752	12.411	14.8004	12.6845	14.5092	16.4468	13.8093	13.8279	16.2642	11.7715	13.0058	12.2084	12.689	12.2516	11.6152	13.3456	12.4543	14.4817	12.3073	13.1216	15.772	16.8816	12.7459	14.469	15.8961	12.9187
FSTL1	ENSG00000163430	6300.2	-0.205591	0.0313101	1.40524e-05	0.000755483	-6.56628	1.40524e-05	0.000755483	0.000624228	6.59283e-12	4.82671e-10	100.009	86.0057	79.4796	91.3322	88.4373	86.7613	89.0037	84.0011	89.2505	91.367	89.8961	94.4619	71.9461	65.2495	73.1186	70.7229	92.7413	75.3703	74.3341	84.8084	64.5519	79.1314	72.0333	76.3647	86.0399	78.8303	83.5727	76.4934	81.7	87.1638	82.916	83.4501	81.0601	75.7848	90.188	79.6203	72.5847	76.6546	76.3479	81.9469	72.1889	72.5748	78.0783	81.4819	76.5742	79.3565	74.3896	80.2589	76.1861	64.0402	75.204	75.0817	73.6009	68.8174	73.8636	75.3734	74.3455	68.9763	72.1078	71.2588	89.1671	75.031	76.8698	82.235	72.4046
BMPR1B	ENSG00000138696	240.618	-0.205629	0.083534	0.00681174	0.051816	-2.46162	0.00681174	0.051816	0.0428137	0.00138539	0.0106604	3.19838	3.27248	3.21939	2.46398	2.97252	3.02709	2.43792	2.74945	3.09343	2.8068	3.57502	2.24309	3.17193	1.84365	2.31948	2.19568	2.57218	1.87205	2.39674	2.90467	2.92803	2.48851	2.21711	1.74453	2.859	2.97581	2.85538	3.06423	2.2548	2.71267	2.36668	2.50277	2.84667	2.46717	3.50824	2.05012	2.33471	2.20993	2.6069	2.12003	2.25503	2.6059	2.55943	2.22008	2.39236	2.94887	3.15673	2.13336	2.48683	2.233	2.13419	1.89566	2.26609	2.41681	2.16102	1.96415	2.92988	2.23714	2.16448	2.01787	2.92163	2.38788	2.46194	2.7053	2.24226
AXL	ENSG00000167601	83.3799	-0.205995	0.123332	0.00681174	0.051816	-1.67025	0.00681174	0.051816	0.0428137	0.00710547	0.0392902	1.03623	0.908	0.902965	0.95403	0.913014	0.736573	0.733695	0.968662	0.745476	0.813337	0.915671	1.23518	0.999555	1.01939	0.887392	0.894137	1.10103	0.791288	0.943462	0.926144	0.850064	0.769385	0.838053	1.01666	2.18346	1.93954	2.32444	2.5779	1.32912	1.63415	2.49668	1.49672	1.94323	1.86625	1.93208	2.60534	0.735465	0.667609	0.653489	0.884239	0.618087	0.771427	0.770099	0.774331	0.60405	0.5618	0.811013	1.0371	0.93815	1.26284	0.936957	1.15038	1.01789	0.733999	0.892418	0.954456	0.978298	1.17172	0.660559	1.03935	0.905236	0.919713	0.740726	2.02741	0.978086
CCDC50	ENSG00000152492	2042.69	-0.206031	0.0239959	7.39602e-07	0.000103202	-8.58609	7.39602e-07	0.000103202	8.52722e-05	1.23375e-18	2.74902e-16	24.3538	24.6257	25.6857	23.9912	23.9986	22.5554	23.3375	23.2365	22.4738	23.1581	24.424	22.2959	18.9716	20.893	19.8486	16.971	19.1086	20.5782	19.8631	20.8531	19.7644	20.473	18.0355	19.3114	26.5926	22.425	24.8664	23.6898	23.8099	24.5772	24.2549	23.9574	22.0632	24.1483	21.6602	23.7779	21.5413	19.6247	20.5234	20.9032	19.6804	20.4269	20.0583	20.5301	21.7052	18.7212	20.3167	21.0033	19.195	17.6423	16.8829	19.6432	18.5029	19.2375	18.1168	19.6949	18.4042	17.8674	19.5209	19.0864	23.678	19.556	20.4195	23.8186	18.6495
TMEM151A	ENSG00000179292	68.8247	-0.206186	0.141244	0.00829316	0.0585438	-1.45978	0.00829316	0.0585438	0.0483726	0.00970423	0.0500929	1.33304	1.40105	0.65035	1.03863	1.11812	1.05443	1.08531	0.971205	0.968956	1.03499	1.00573	1.25642	0.943625	0.873386	0.815881	0.869475	0.739256	0.733352	0.993408	0.799724	0.851172	0.856751	0.618286	0.848623	1.93485	2.00346	1.74243	2.12511	2.00237	1.01298	2.17557	1.48748	1.73256	1.62177	0.784067	2.17406	0.775383	0.742634	0.931416	1.05136	1.0274	0.681698	0.95013	1.24622	0.810103	0.570995	0.699247	0.943519	1.09094	0.898182	1.19725	0.969711	0.94835	0.749122	1.06345	0.901493	0.708681	1.04313	0.966643	1.01431	1.07652	0.828578	0.869176	1.73306	0.962605
GATA6	ENSG00000141448	2389.6	-0.207301	0.0386453	2.21881e-05	0.000966571	-5.36419	2.21881e-05	0.000966571	0.000798643	1.07954e-08	3.89061e-07	30.638	29.0025	26.6542	31.2846	28.4717	31.1192	30.5185	25.941	29.1807	28.2211	29.1816	27.1319	22.0455	20.1787	20.6898	21.312	20.3956	21.5361	19.5658	20.436	20.6314	20.9336	18.0569	19.8211	30.2614	31.0495	28.759	32.238	29.1375	28.1202	32.7236	28.3558	28.1493	30.9957	25.3815	26.8629	22.7195	24.4625	23.3995	25.3291	25.0978	24.4358	27.1656	25.5535	24.3484	25.625	27.5126	22.6491	18.0255	18.4088	20.123	20.5024	25.0251	20.7949	20.227	21.6388	18.8713	19.2811	20.2814	18.0785	28.9454	20.4669	24.8582	29.3362	20.1048
H2BC4	ENSG00000180596	29.0404	-0.207315	0.183144	0.00451305	0.0382018	-1.13198	0.00451305	0.0382018	0.0315647	0.0129339	0.0628606	2.93988	2.69391	2.28643	1.23869	2.5683	2.81061	2.79455	2.40748	2.25363	2.81639	2.38498	1.83296	1.90264	2.05779	1.84808	2.20091	1.8408	2.51404	1.55717	1.33908	3.25059	1.93538	1.62254	1.15105	3.27806	3.23247	3.44221	2.31545	2.92452	1.61497	2.49661	2.32552	2.54758	3.22684	2.32654	2.63216	1.7269	2.11672	1.93488	1.79414	1.35057	1.2784	2.15299	2.56731	1.10968	1.93802	2.1705	2.30833	1.44925	1.04088	2.23323	2.09343	1.87766	2.14415	2.67113	2.32659	1.8796	2.59319	2.32153	2.47624	2.41898	1.93501	1.8707	2.69691	2.09224
FOXB1	ENSG00000171956	133.342	-0.207901	0.0964856	0.0100445	0.067165	-2.15473	0.0100445	0.067165	0.055496	0.00289953	0.0193887	1.91825	2.15575	1.61185	2.17437	1.82621	2.17722	1.82814	1.94763	1.82386	2.27294	1.97787	2.60377	1.73005	1.73091	1.53797	1.71918	1.78831	1.67092	1.29125	1.10786	1.34194	1.40066	1.48564	2.52192	2.0644	1.918	2.46008	2.46429	1.93012	1.97311	2.4266	2.8678	2.08706	1.99394	1.87399	1.99001	1.35396	1.63099	1.63101	1.92972	1.58458	1.45502	1.79867	1.7147	1.464	1.44142	2.02224	2.23113	1.44686	1.5643	1.19065	1.56134	1.47651	1.18138	1.60977	1.14076	1.79387	1.25622	1.32753	1.74879	2.02649	1.61055	1.68812	2.17078	1.4415
CACNB4	ENSG00000182389	508.387	-0.208173	0.0706358	0.00291403	0.0274872	-2.94714	0.00291403	0.0274872	0.0227117	0.000352109	0.00343189	7.69472	8.91208	9.42057	7.57737	8.30122	7.86965	6.60554	5.60982	8.05751	8.12875	8.17714	7.03966	5.56758	5.93575	5.87574	3.77868	6.59312	4.85569	6.17187	7.04985	6.24402	7.26144	6.88545	5.65053	11.3278	8.51698	9.07398	11.202	9.65633	10.548	7.71092	9.6701	10.103	8.79403	7.29521	8.68824	8.24745	6.80376	7.3645	5.97123	5.57938	6.75061	5.49554	6.44889	7.36711	7.0135	5.98623	6.20301	5.52647	5.96921	5.96431	6.89749	6.35574	6.22837	6.07488	6.01894	7.63083	5.41677	6.0164	6.76667	7.78284	5.98914	6.6026	9.38222	6.23884
LAMA4	ENSG00000112769	1221.22	-0.208512	0.0564844	0.00111458	0.0138884	-3.6915	0.00111458	0.0138884	0.0114755	2.50582e-05	0.000369018	23.2754	19.1344	19.1058	23.4468	20.534	22.0207	17.275	18.8315	21.4581	22.8574	18.0056	22.8523	16.926	12.9158	13.5506	14.8451	12.5688	14.2477	15.5507	14.3847	13.2821	14.212	10.9339	16.0113	19.988	19.9599	19.3695	16.1944	21.45	22.007	19.197	22.4103	18.9703	15.959	20.7725	18.1848	17.7528	17.0175	16.123	17.1704	16.6487	14.8562	18.4566	19.6709	20.5704	17.6687	17.9151	18.0566	13.0501	17.8182	14.7648	15.3369	17.1852	13.4131	15.3034	14.3897	14.3106	13.8573	16.927	14.5801	20.7331	14.1191	17.6589	19.5385	15.078
TRIP6	ENSG00000087077	3802	-0.208599	0.0268212	2.95841e-06	0.000258861	-7.7774	2.95841e-06	0.000258861	0.000213887	1.03465e-15	1.46475e-13	112.999	114.031	100.736	118.293	111	108.591	112.612	101.695	108.642	110.656	109.396	104.244	89.1427	97.0832	96.7157	99.2153	93.344	101.396	91.5192	91.9974	95.2825	88.3676	91.8929	96.4894	121.814	120.135	109.786	122.653	107.641	97.8515	124.254	114.68	116.433	117.987	96.958	113.02	90.3126	96.1121	93.6027	98.2158	95.2073	90.5608	99.204	91.3365	93.0307	96.4153	96.9848	89.6011	94.2579	94.8795	98.7828	94.8508	99.3424	96.1546	96.0227	97.0785	89.9418	95.3175	95.7826	93.1759	109.408	94.3705	94.2153	113.601	95.4656
DGAT2	ENSG00000062282	129.774	-0.209147	0.114278	0.012094	0.0769076	-1.83016	0.012094	0.0769076	0.0635459	0.00519945	0.0307763	2.82565	2.3569	2.48597	2.2072	2.55516	2.22152	2.69745	2.69318	1.69055	1.84321	2.19473	2.72402	2.75118	2.39429	2.42824	1.93757	2.55515	2.05723	2.24881	2.12022	2.20936	2.44592	2.68554	3.0861	2.72661	2.43993	2.753	2.37789	2.76964	2.43477	2.78261	3.04952	2.66047	2.80393	2.68097	2.3816	1.62543	1.33971	1.7775	1.93663	2.84758	1.80619	1.66019	2.29861	1.9559	1.92291	2.02951	2.23781	3.11401	2.25119	2.70153	1.94925	2.49774	1.82901	2.16414	2.66463	2.6191	1.99116	2.14642	2.87016	2.37463	2.40997	1.95316	2.65508	2.39986
DUSP8	ENSG00000273793	1247.26	-0.209518	0.0495976	0.000201172	0.00407946	-4.22436	0.000201172	0.00407946	0.00337071	2.99247e-06	5.89838e-05	16.2617	18.2962	15.6539	16.838	16.7543	15.6966	17.8003	12.913	15.5407	16.7384	14.5145	14.6914	14.91	13.3395	15.6492	14.3817	12.4492	12.566	15.8056	12.5912	15.6191	12.0543	14.1731	13.4304	22.429	24.7078	21.4837	21.9701	21.1577	15.4377	25.1736	19.8001	22.1702	23.27	13.9797	20.8639	14.3424	12.4249	14.895	14.6438	13.632	12.5808	15.4657	14.2011	11.8847	12.8818	13.1307	13.5	13.9079	12.8486	14.2915	12.459	14.0319	12.4746	13.9861	12.578	11.7656	14.2671	12.4559	12.932	15.9749	13.9141	13.6319	21.037	13.1665
MAFB	ENSG00000204103	329.715	-0.210155	0.063027	0.000495534	0.00772822	-3.33437	0.000495534	0.00772822	0.00638555	9.77332e-05	0.00119196	3.7904	3.80849	3.16769	3.78595	3.94476	3.73183	3.50567	3.52035	3.84427	3.44465	3.66655	4.16115	6.76511	6.25465	6.72198	6.11481	6.26609	6.56172	6.09649	5.53745	6.859	5.86881	5.93258	6.43019	3.15167	3.10448	3.39096	3.23956	3.15037	2.7181	3.18393	3.47179	3.00162	3.52852	3.07008	3.41214	2.93028	3.04546	2.95035	2.92072	4.4109	2.95161	3.37428	3.35469	2.77356	2.98524	2.93446	3.30824	5.59153	5.45327	6.64559	5.75622	4.52318	6.13573	5.4584	6.00505	5.93387	5.63534	6.00707	5.66703	3.69765	6.28407	3.16165	3.20193	5.73436
AUTS2	ENSG00000158321	2299.29	-0.210278	0.0328329	2.21881e-05	0.000966571	-6.40448	2.21881e-05	0.000966571	0.000798643	1.98554e-11	1.25624e-09	29.1672	27.3146	28.8225	28.6613	28.8957	29.2637	27.9544	23.6177	26.2616	28.9608	31.2689	27.3726	21.2964	20.5168	22.6435	26.1252	24.4181	25.5657	17.5499	28.5839	21.18	23.5104	21.0108	18.7068	33.1399	30.5124	28.6426	27.1343	29.2233	28.3744	26.3566	27.243	25.4143	28.0856	26.0878	29.0202	25.4319	22.9026	22.7207	25.8465	25.2014	24.6519	21.714	25.0065	23.2131	23.27	25.1232	25.2412	23.9486	20.3478	20.9454	21.1344	22.5812	19.5577	18.6934	20.716	22.0316	19.4342	20.0222	19.6509	28.1301	22.5923	24.1936	28.2695	20.7553
H2AC19	ENSG00000272196	525.757	-0.211024	0.115338	0.00829316	0.0585438	-1.82961	0.00829316	0.0585438	0.0483726	0.00518626	0.0307266	59.1839	49.8445	28.8125	62.877	47.2633	43.0975	49.2289	55.6748	48.5308	44.4766	53.2621	40.6348	49.5829	41.0921	48.5427	43.5237	42.9912	41.7773	47.459	24.369	23.8484	44.823	39.0821	28.965	52.2114	57.4002	42.385	50.0938	43.2029	40.258	45.7004	46.4969	67.6447	64.3918	23.0071	61.5262	38.4777	41.3904	32.3448	43.8236	42.5861	41.2906	37.774	52.04	31.9139	46.8403	40.3379	27.1402	38.7178	23.1008	26.2937	29.501	36.2824	22.9283	38.5243	48.4968	25.2495	42.4505	38.0968	42.173	48.5739	39.6714	39.6633	49.5265	34.3179
CADPS2	ENSG00000081803	595.578	-0.211086	0.048009	2.21881e-05	0.000966571	-4.39679	2.21881e-05	0.000966571	0.000798643	1.29945e-06	2.85568e-05	5.71864	5.54349	5.73153	6.1746	5.2957	5.46702	5.54408	6.82288	4.93407	5.32041	5.6467	5.53004	4.54302	4.54836	4.5788	4.63074	4.59102	4.57188	4.73622	4.96942	3.52385	4.4862	4.81232	4.61071	5.20392	4.48952	5.07021	3.99403	4.90528	5.41044	4.51868	4.8845	3.83957	4.1615	5.31235	4.8632	5.53418	4.82849	4.80698	4.76107	4.20381	4.56897	4.4746	4.44381	5.20813	4.48187	4.97372	5.24995	4.30086	4.47946	4.17831	4.46623	4.29057	4.20387	3.76648	3.74034	4.37605	3.8973	4.76016	4.19574	5.6441	4.55021	4.79463	4.7211	4.22128
AP000526.1	ENSG00000271127	75.1057	-0.211382	0.178727	0.0241843	0.125724	-1.18271	0.0241843	0.125724	0.103881	0.0118275	0.0586328	1.50062	1.22019	1.67902	0.697806	1.6653	1.68386	1.55861	1.47704	1.49486	1.95568	1.21886	1.00284	1.27391	1.67741	1.19859	1.4234	0.893983	1.90513	1.58861	1.23545	1.35605	1.41395	1.29864	1.12747	2.17576	1.42393	2.0212	1.35493	1.4085	1.3318	1.23968	1.16782	1.23881	1.93312	1.59341	1.93803	1.29934	0.852182	1.48272	1.04845	1.10912	1.13452	0.722245	0.998023	1.09924	1.65566	1.0174	1.02109	1.77448	1.14018	1.18763	1.17906	0.984727	1.24019	1.07028	1.29303	1.36022	1.2425	0.882353	1.12048	1.42956	1.36605	1.12	1.56892	1.20626
PDGFC	ENSG00000145431	872.786	-0.211753	0.0452205	3.32821e-05	0.00124115	-4.68267	3.32821e-05	0.00124115	0.00102551	3.49134e-07	8.91946e-06	15.9935	14.5853	15.4544	15.7663	15.1927	14.9446	16.1401	17.184	13.5121	14.9829	15.2841	15.9245	13.5507	14.5857	11.6436	10.8331	13.4207	9.21195	10.8845	12.3945	12.0725	12.0439	11.2652	11.664	17.5516	16.0994	18.7439	15.3644	14.1407	15.3307	14.5703	18.2572	15.6442	15.3176	17.8445	18.8171	14.964	13.3139	12.3323	15.1878	12.2655	13.1379	12.0742	12.2428	12.0862	14.2456	12.1816	13.538	10.5167	10.7674	9.30338	10.2874	12.5693	10.6881	10.2214	12.8604	15.2905	10.3125	12.3973	12.9305	15.4137	11.9642	13.1308	16.4735	11.5121
EDIL3	ENSG00000164176	430.196	-0.211819	0.0843647	0.00681174	0.051816	-2.51076	0.00681174	0.051816	0.0428137	0.00115678	0.00921108	4.47127	4.68279	6.5432	4.75137	5.44317	4.00092	5.29774	6.06144	5.36484	5.98476	6.09563	5.8281	4.18513	3.11573	4.01971	3.06658	4.89847	3.30861	4.05296	3.57506	5.7826	3.83269	4.05329	3.38468	6.00257	4.71057	4.90035	4.53883	6.04165	5.9367	5.67662	4.97327	4.30052	4.59431	3.79489	5.60166	5.10051	3.98236	5.1245	4.19016	3.9185	4.30233	4.08778	4.35937	4.72322	5.27389	5.08615	3.72716	2.62758	6.07752	4.92319	3.40447	4.73373	2.91317	3.87283	3.68997	2.95334	4.0759	4.35147	4.38456	5.3771	3.93963	4.48966	5.08933	4.00064
MARCKS	ENSG00000277443	3787.53	-0.212136	0.0312271	2.95841e-06	0.000258861	-6.79332	2.95841e-06	0.000258861	0.000213887	1.45265e-12	1.17052e-10	34.0815	34.1048	34.6566	32.1529	32.14	32.8575	31.8903	31.8254	31.5103	30.1677	35.797	35.8372	28.3828	28.0969	26.6266	30.0181	29.0616	37.3336	31.4696	31.618	27.9993	26.1465	26.5825	29.1847	37.8121	35.1466	33.1879	38.6948	32.9173	36.4565	34.2649	32.0307	32.569	35.7041	29.8309	33.042	31.9084	30.5426	27.2605	28.009	29.2817	25.6045	27.9465	27.1915	28.0484	27.2254	28.0564	30.2043	26.2608	29.5946	24.2233	29.0231	26.3863	28.3201	26.2649	28.6876	30.2999	25.1099	29.3371	28.2858	33.0851	29.3767	28.4399	34.3047	27.6495
MAP7D1	ENSG00000116871	8912.51	-0.213246	0.0259104	7.39602e-07	0.000103202	-8.23014	7.39602e-07	0.000103202	8.52722e-05	2.14062e-17	3.97472e-15	120.779	121.779	118.703	123.899	115.082	113.931	128.6	109.793	123.272	119.978	122.574	122.396	101.248	96.7897	102.038	99.3931	102.15	101.687	98.4707	92.5415	113.529	97.0935	100.746	100.311	124.288	138.143	115.653	127.761	125.94	111.866	135.007	123.3	132.847	131.23	113.858	131.638	103.187	100.983	100.599	105.286	109.845	97.9623	108.427	105.289	96.0422	102.102	105.862	102.253	100.966	93.063	105.613	94.2379	103.672	97.733	101.297	106.462	106.563	105.502	96.8874	98.8646	120.066	100.5	103.153	125.961	100.905
ELL2	ENSG00000118985	1183.21	-0.214359	0.0617242	0.00111458	0.0138884	-3.47284	0.00111458	0.0138884	0.0114755	5.49283e-05	0.000723641	13.0285	11.8671	14.0506	13.8803	12.5466	13.7576	11.1064	13.1341	13.5431	12.6362	12.0258	12.2445	11.7364	10.7977	13.0214	12.7688	10.871	10.3694	10.9613	11.8873	7.77618	13.0129	9.57447	10.7851	17.3705	12.4536	14.3067	16.0906	14.7207	14.5959	14.1814	14.1356	11.2577	12.7674	12.9373	12.0646	12.9649	12.0039	11.8006	11.6396	9.10981	9.3568	12.7545	10.533	9.5774	11.6231	9.58473	9.07018	10.4232	10.06	10.7804	11.0256	10.9121	12.548	12.242	10.3106	10.2705	12.1296	12.0584	10.7017	12.8184	11.1302	10.8349	13.9068	11.1219
PTPRG	ENSG00000144724	1987.11	-0.214362	0.0258735	5.17722e-06	0.000398998	-8.28499	5.17722e-06	0.000398998	0.000329678	1.5941e-17	3.07123e-15	11.927	11.6224	12.5318	11.2037	11.6235	11.5395	11.5882	10.7702	10.8791	11.0173	11.7603	11.7883	9.20912	9.2447	9.15776	8.3618	10.4726	8.00397	9.13212	9.92958	8.19067	9.4703	9.41148	9.03496	11.4758	9.33142	11.6102	10.171	9.62561	11.44	10.5898	11.2128	9.46625	11.1925	11.9549	10.6053	11.5457	9.79874	10.0407	10.4897	9.30813	9.59868	9.44038	9.73085	9.71648	9.55855	9.66172	9.83276	9.89317	8.55954	8.60291	9.5853	8.68585	8.56885	8.72035	9.31934	9.77483	8.66878	9.72495	9.48539	11.5209	9.13492	9.89353	10.723	9.13244
GADD45A	ENSG00000116717	2491.19	-0.2149	0.0344245	8.87523e-06	0.000578442	-6.24264	8.87523e-06	0.000578442	0.000477946	5.9005e-11	3.37488e-09	82.08	83.329	75.879	82.3791	88.71	84.1627	87.0139	80.3219	90.238	86.835	81.2423	86.0319	54.3273	55.915	58.0705	57.2638	58.2438	61.1429	60.489	57.5089	58.7879	61.7801	64.8568	55.182	108.263	115.292	96.0342	109.394	118.623	90.1301	119.158	105.802	123.28	119.559	91.891	116.983	70.9994	69.365	74.3845	69.0409	67.1778	68.8205	75.3414	78.0043	68.6483	77.0187	75.5764	70.2968	53.2873	49.3515	50.2102	47.6054	70.1798	55.3636	60.4462	58.8732	52.8392	63.33	62.0098	57.1604	84.0186	58.6307	72.0562	109.534	56.7214
S100A10	ENSG00000197747	4217.32	-0.215182	0.0268562	7.39602e-07	0.000103202	-8.01235	7.39602e-07	0.000103202	8.52722e-05	1.50421e-16	2.45502e-14	290.41	301.677	313.727	281.435	300.266	311.269	289.173	318.061	300.477	290.771	303.661	322.759	218.166	219.259	212.242	220.13	251.165	223.328	227.753	246.051	220.162	240.842	218.814	228.988	280.691	281.28	300.919	280.49	293.141	310.841	276.81	303.556	270.15	275.788	312.789	297.722	270.953	254.353	264.481	258.297	235.744	257.226	258.774	251.221	260.808	263.941	257.129	279.934	212.402	232.089	208.294	218.285	239.388	229.474	228.285	248.268	225.47	208.771	216.306	224.592	301.974	227.242	259.405	290.348	224.302
PDLIM1	ENSG00000107438	3667.67	-0.21568	0.0191568	7.39602e-07	0.000103202	-11.2587	7.39602e-07	0.000103202	8.52722e-05	2.78703e-30	1.93013e-27	112.144	109.046	107.843	112.425	107.164	109.527	112.977	109.788	108.81	108.888	110.417	115.477	89.6102	85.8772	86.6537	85.5873	96.2512	93.6969	87.7715	92.5971	91.4335	96.3418	92.1304	96.8664	97.0687	95.8316	99.1212	94.2249	97.7493	101.64	103.161	99.7105	94.5356	97.6053	103.455	100.28	95.2093	95.6059	93.366	92.4133	91.7887	95.3056	93.5556	95.3443	98.0518	97.0561	93.2219	98.0109	86.2056	92.1929	80.5252	89.7801	90.4175	85.3462	86.2582	89.3276	89.3381	82.7079	87.6901	89.0788	110.375	91.2348	94.9108	98.6986	87.4057
SC5D	ENSG00000109929	4749.91	-0.215945	0.0334692	2.21881e-05	0.000966571	-6.45206	2.21881e-05	0.000966571	0.000798643	1.39733e-11	9.39766e-10	89.2709	82.1404	88.3622	74.4203	84.0973	79.0788	82.6013	86.3605	82.6582	79.7952	88.8202	89.8456	63.6854	71.58	66.0439	61.9222	71.0216	67.1862	71.4198	77.3921	56.5148	66.0222	67.0799	65.9353	95.363	87.3556	84.8395	91.2984	77.1683	89.5458	79.6599	81.5812	82.1161	92.4382	85.0897	84.3106	76.4549	65.5215	76.0839	70.3628	67.4575	74.4788	66.968	72.8842	74.0208	66.9688	72.6815	79.4556	70.161	64.7262	58.5169	58.5302	65.1703	64.426	65.7121	66.2497	70.2489	60.003	65.0693	70.6245	83.9542	67.1503	71.9449	85.8972	64.9532
CDH15	ENSG00000129910	34.5051	-0.216046	0.173348	0.0144925	0.0875883	-1.24632	0.0144925	0.0875883	0.072371	0.0111019	0.0557576	0.578946	0.503521	0.635893	0.578747	0.548831	0.508113	0.646777	0.413436	0.662357	0.632529	0.618914	0.580283	0.83838	0.575896	0.525217	0.497707	0.725668	0.621351	0.416443	0.362424	0.407392	0.51404	0.320822	0.6603	0.669783	1.03152	0.606009	0.575912	0.503745	0.647162	0.916732	0.769964	0.521804	0.540185	0.658047	0.594669	0.252835	0.43676	0.399069	0.566887	0.594069	0.300679	0.450126	0.686491	0.531024	0.430166	0.372462	0.279717	0.537704	0.6037	0.66352	0.61403	0.527174	0.438243	0.684714	0.577	0.272305	0.538275	0.591968	0.595242	0.575696	0.538803	0.44169	0.669627	0.553656
AEN	ENSG00000181026	5563.84	-0.216161	0.0191735	7.39602e-07	0.000103202	-11.274	7.39602e-07	0.000103202	8.52722e-05	3.63889e-30	2.45376e-27	76.0875	76.6477	71.2409	75.888	73.2618	71.2409	77.1828	67.7354	71.8124	74.7009	74.2027	70.0389	66.4644	65.6246	63.5663	64.8174	63.3513	61.5848	64.3276	59.7458	66.2511	60.6993	65.9786	64.428	75.4152	75.0183	69.0066	73.7417	70.9861	60.2542	75.7198	68.9554	75.8794	74.197	59.9394	74.328	63.8818	60.8893	62.834	65.0365	63.8734	62.5934	64.8922	63.6843	62.6795	61.7042	60.9481	62.9078	66.5123	61.7375	65.4363	64.3175	63.4933	66.3826	66.0554	60.8073	61.5663	63.7978	61.6783	64.6165	73.3366	63.9033	62.9937	71.1201	63.8668
TMOD1	ENSG00000136842	1071.19	-0.216448	0.0295232	7.39602e-07	0.000103202	-7.33148	7.39602e-07	0.000103202	8.52722e-05	2.87134e-14	3.15773e-12	12.8594	12.473	13.5683	12.658	12.0262	11.9471	12.006	12.9076	12.2594	11.5337	12.5955	11.7074	10.455	9.56572	9.39527	9.56348	9.88218	9.39368	9.77042	10.6702	8.90679	10.9482	9.67918	10.0662	13.322	12.1689	13.6452	12.3098	12.2787	11.4864	12.8733	13.6507	12.7411	12.2245	12.3247	12.3586	10.428	10.4532	10.6896	10.8969	9.96026	10.8935	10.9622	9.88973	10.0915	9.88368	11.1165	11.206	10.2618	9.21266	8.95052	9.90133	9.72742	9.45683	9.72493	9.20942	9.88874	9.01205	9.41925	10.0796	12.3785	9.85802	10.5393	12.6153	9.57038
JUN	ENSG00000177606	14350.1	-0.217078	0.03187	8.87523e-06	0.000578442	-6.81137	8.87523e-06	0.000578442	0.000477946	1.27977e-12	1.03775e-10	167.742	168.726	149.711	175.498	172.258	164.112	180.884	155.565	166.371	169.915	169.728	172.026	137.667	136.615	143.512	138.649	141.139	139.374	139.653	132.502	148.216	142.542	145.904	139.853	157.498	160.665	142.798	166.387	161.626	127.244	172.93	155.841	165.965	171.679	127.349	161.831	135.176	140.202	139.145	143.354	146.571	132.745	156.027	148.539	139.829	144.71	150.433	145.839	122.181	116.304	130.93	125.034	143.782	132.814	134.528	134.837	122.987	139.378	132.971	129.075	167.711	140.469	143.547	155.985	130.402
MIDN	ENSG00000167470	3115.3	-0.217312	0.0367959	1.40524e-05	0.000755483	-5.90588	1.40524e-05	0.000755483	0.000624228	4.40132e-10	2.11197e-08	46.3205	44.7517	43.5187	48.7356	46.6318	48.1172	47.9681	44.4198	45.972	47.8264	40.6207	48.5777	36.8704	36.1876	36.9358	39.2813	38.4364	38.9959	35.1337	37.4618	33.0617	35.3411	33.5779	35.6335	61.1374	63.8008	57.9532	59.626	64.8	53.419	62.7319	59.3788	61.9078	60.4542	48.7231	62.832	38.0143	40.3937	39.901	42.1932	41.2805	39.1712	43.6121	38.8369	35.9259	38.5808	39.0898	35.8391	32.3846	36.9367	32.1448	31.7751	40.774	35.7208	34.0832	37.2967	34.6153	32.4232	35.3027	30.3887	46.1217	36.4097	39.4032	59.7304	34.4871
CHML	ENSG00000203668	2440.98	-0.217347	0.0611681	0.00143261	0.0166831	-3.55328	0.00143261	0.0166831	0.0137846	4.16786e-05	0.000574178	15.822	15.0099	19.2224	15.2728	14.5607	13.6316	14.782	13.2688	15.737	15.1403	15.894	13.2677	11.8502	13.1595	12.4321	10.414	12.9786	12.1426	12.6022	14.7965	12.4121	11.6743	14.1628	12.7933	17.0505	14.6595	14.7783	14.2881	12.9438	15.1161	13.0261	12.3669	14.8781	13.0507	14.2119	13.1081	15.5002	12.8584	12.558	11.2304	10.4702	12.8355	11.2982	11.7039	12.4711	12.6933	13.5406	16.3934	12.6473	14.2219	10.3872	12.5789	12.8744	13.1388	11.4934	11.1084	13.0127	12.182	12.7751	13.9944	15.1341	12.6182	12.7961	14.1232	12.5345
EPHA7	ENSG00000135333	1901.07	-0.218553	0.0391323	8.87523e-06	0.000578442	-5.58498	8.87523e-06	0.000578442	0.000477946	2.84418e-09	1.15498e-07	12.4474	10.4305	12.3671	10.1678	10.722	11.6447	10.1876	11.3419	10.702	10.8322	11.7437	10.3071	8.74729	7.10186	8.05328	8.37819	8.18859	8.82545	7.96582	9.99376	6.9858	8.57161	7.39189	7.70673	13.3049	11.0875	13.1763	10.6441	10.3728	13.8995	11.5898	11.0295	10.6619	10.0983	12.8365	9.48023	10.6526	9.0154	9.44048	9.99522	8.92902	10.2119	8.55984	8.43358	10.1459	9.54912	8.92836	9.42779	7.89349	7.85876	6.72897	8.21297	8.46701	7.46162	7.68724	7.86382	9.26631	7.309	7.90933	7.93454	11.0745	8.15919	9.44077	11.5151	7.88275
MGAT4B	ENSG00000284501	2617.09	-0.218988	0.027416	7.39602e-07	0.000103202	-7.98761	7.39602e-07	0.000103202	8.52722e-05	1.73823e-16	2.78377e-14	75.1277	74.3176	74.2192	81.1249	76.4681	73.7221	77.1158	71.4488	75.9509	73.8499	72.631	72.3936	62.1583	58.7591	65.4894	61.9509	60.2863	61.463	58.763	62.3033	59.8717	60.6675	56.1013	64.36	72.5454	76.5264	74.0645	80.4313	70.4317	75.3789	75.4123	72.9969	72.4012	74.2757	67.9873	74.6225	62.3231	65.5745	63.6461	66.0291	62.2947	61.1833	63.8957	67.8222	62.0985	64.6783	69.6383	58.7714	57.2991	64.5616	62.4361	58.0493	68.378	61.2201	60.2501	62.1	59.9273	58.7056	57.3574	57.5768	74.8641	61.0145	63.9963	73.9228	60.6551
MGAT4B	ENSG00000161013	2617.11	-0.219074	0.0274058	7.39602e-07	0.000103202	-7.99369	7.39602e-07	0.000103202	8.52722e-05	1.65335e-16	2.66449e-14	75.1277	74.3176	74.2192	81.1249	76.4681	73.7221	77.1158	71.4488	75.9509	73.8499	72.631	72.3936	62.1583	58.7591	65.4894	61.9509	60.2863	61.463	58.763	62.3033	59.8717	60.6675	56.1013	64.36	72.5454	76.5264	74.0645	80.4313	70.4317	75.3789	75.4123	72.9969	72.4012	74.2757	67.9873	74.6225	62.3231	65.5745	63.646	66.0291	62.2947	61.1833	63.8957	67.8222	62.0985	64.6783	69.6383	58.7714	57.2991	64.5616	62.4361	58.0493	68.378	61.2201	60.2501	62.1	59.9272	58.7056	57.3574	57.5768	74.8641	61.0145	63.9963	73.9228	60.6551
CDK6	ENSG00000105810	3171.3	-0.220071	0.0506178	0.000201172	0.00407946	-4.3477	0.000201172	0.00407946	0.00337071	1.58981e-06	3.42907e-05	19.0021	15.4169	15.74	19.0936	16.0788	17.0389	15.1945	13.2292	16.5282	14.3222	15.4879	17.5325	12.4407	13.0084	10.2449	10.8131	13.4019	13.5525	12.9189	15.0091	10.2124	13.4795	12.5425	14.1684	15.9705	13.3733	15.5173	14.6527	11.1843	16.709	15.4144	15.3324	12.9216	13.2734	14.0169	12.5314	15.5741	13.8524	13.6488	16.1111	12.6295	13.6227	12.7755	14.1794	12.7468	12.4298	12.6955	14.711	13.0108	12.3998	11.3713	13.2335	11.5557	11.649	11.1388	12.8978	12.9541	12.0873	14.2721	13.7672	16.2221	12.6494	13.7481	14.2414	12.5281
ZFPM2	ENSG00000169946	491.731	-0.220116	0.0578022	0.000274392	0.00510058	-3.80809	0.000274392	0.00510058	0.00421442	1.53994e-05	0.000243426	7.21831	6.63264	7.21299	8.20853	6.6234	6.01949	6.11718	5.82953	7.15419	6.40533	5.99511	5.56028	4.82326	4.43991	4.5351	4.96296	5.01009	4.91103	4.84291	4.12432	4.39728	4.35205	4.07062	4.59068	9.36451	7.42666	8.2802	7.17717	7.14992	7.02859	7.04818	6.08536	6.63872	7.12058	7.23748	5.72318	5.7319	6.46248	5.84991	5.29089	5.51534	5.16371	5.68188	6.05056	4.93817	4.72946	5.6958	5.38471	5.24857	4.06598	4.18233	4.11254	4.97148	3.81711	4.58515	4.53049	4.25112	4.77196	4.97446	4.94917	6.58141	4.58835	5.54123	7.19005	4.53836
ADGRG6	ENSG00000112414	731.178	-0.22048	0.0628075	0.00111458	0.0138884	-3.51041	0.00111458	0.0138884	0.0114755	4.52476e-05	0.000617044	6.44495	6.19275	6.86139	5.49044	6.07086	5.59901	5.49575	5.35431	5.18199	5.40745	6.48679	6.81651	4.35026	4.06563	3.70308	3.94847	3.28565	3.56881	4.23658	4.20643	5.01324	3.46563	4.36185	6.39453	9.26736	5.909	7.70631	8.12955	6.23553	6.95002	6.44034	6.76183	7.07515	7.14869	6.98625	7.00285	4.36942	4.94581	4.86637	5.55217	3.86802	6.18395	5.19348	4.79823	5.05331	4.81087	5.5785	5.04426	3.88168	5.19683	3.54256	4.7339	4.67073	3.03538	3.90011	3.58862	4.80596	4.14536	4.65197	5.01072	5.95018	4.21668	5.02203	7.13441	4.26365
MOXD1	ENSG00000079931	922.896	-0.221265	0.0469795	0.000102805	0.00252429	-4.70982	0.000102805	0.00252429	0.00208573	2.87272e-07	7.48075e-06	12.4768	13.0183	12.1795	13.3184	11.5954	10.9052	12.4492	11.7246	12.7221	11.4315	10.9245	13.5237	11.6895	8.55821	8.46425	8.90655	10.208	8.44154	9.41113	10.0849	9.22403	10.2436	9.01796	11.0257	11.497	11.9814	11.4101	11.2555	10.6917	12.0495	10.0523	10.6179	10.6516	11.2029	12.5172	13.3339	11.9463	9.72677	10.0831	10.432	9.77489	9.2574	10.6027	9.54733	10.4827	10.4104	9.40772	12.4839	8.46463	8.91043	8.38636	8.8972	8.9682	8.0412	9.1288	8.20337	9.94509	8.95248	9.05784	10.8691	12.1891	9.60627	10.3463	11.4384	8.98539
PKIA	ENSG00000171033	413.461	-0.221694	0.0665058	0.00111458	0.0138884	-3.33346	0.00111458	0.0138884	0.0114755	8.79295e-05	0.00108846	8.60961	9.13543	8.8352	8.95587	6.37971	9.34437	8.00085	8.54821	8.73647	8.90568	8.52538	8.63264	6.56808	7.40203	6.5234	7.03031	4.69423	6.77289	6.20769	6.06667	5.55348	8.22997	6.0029	6.81134	9.32604	8.35205	7.73022	9.35756	10.6621	9.93144	8.79354	11.0397	8.24923	9.22185	9.278	9.52867	5.97014	7.89583	6.78994	6.5607	6.5061	6.95422	7.47404	6.92225	7.6524	7.10699	7.38157	9.13835	6.16012	6.99849	9.0322	6.12844	7.16362	6.22212	7.17063	6.08263	8.61019	6.33481	6.50512	7.28019	8.55078	6.48858	7.19604	9.2892	6.97405
POLR3G	ENSG00000113356	921.701	-0.222604	0.045642	0.000144222	0.00318123	-4.87716	0.000144222	0.00318123	0.00262853	1.23122e-07	3.49519e-06	34.6555	31.3476	37.464	34.1519	32.103	33.1345	33.418	36.6389	36.9019	33.4648	35.4727	33.6088	28.9986	24.8523	26.1667	28.6923	29.4718	30.2653	28.5891	35.1699	28.8796	36.7782	38.3491	30.829	30.538	25.6958	28.5333	30.4762	27.5649	30.6941	27.1076	27.6049	30.9628	29.5971	36.263	26.7737	30.1096	29.317	28.6179	28.7715	26.8898	30.3133	29.125	25.6991	28.0882	33.197	33.5041	25.8774	26.0586	31.7949	24.1915	27.6242	29.8389	27.6572	27.5456	27.1574	30.9002	29.7421	31.3228	28.7888	34.3635	30.5868	29.1258	29.3176	28.5518
ZSWIM6	ENSG00000130449	1737.67	-0.222878	0.0232364	7.39602e-07	0.000103202	-9.59178	7.39602e-07	0.000103202	8.52722e-05	1.05856e-22	3.9889e-20	12.024	12.1659	12.4033	11.43	11.8428	11.3166	11.6311	11.2467	11.8084	11.5715	12.3729	11.2108	10.4684	9.93543	9.41691	9.16376	10.0098	9.36846	9.71529	9.89987	9.12359	9.76742	9.69679	9.73601	13.6514	12.6328	13.6847	12.7926	12.229	12.9668	13.3679	13.1097	12.1744	12.8396	13.3874	13.014	11.0592	9.45462	10.5976	9.80443	9.4094	10.1509	9.97376	9.72442	9.61425	10.3176	10.0774	10.1907	9.85857	9.60189	8.98077	9.60413	9.5533	9.16247	9.11271	9.5956	10.3053	9.11891	10.0021	9.41352	11.752	9.69182	10.0312	12.9875	9.52577
ARHGAP28	ENSG00000088756	333.785	-0.223816	0.0854301	0.00363662	0.0324662	-2.61987	0.00363662	0.0324662	0.0268256	0.000770302	0.0066169	3.85061	3.52588	4.63789	3.2586	3.06758	3.68703	3.67594	5.09977	3.28786	2.95283	3.67561	3.65705	2.78249	2.79963	2.64841	2.54282	3.07031	2.95391	2.61657	3.55037	3.21725	3.08056	3.37838	3.28728	3.96162	3.197	3.83568	4.04048	2.76277	3.7115	3.73607	3.4859	3.56189	3.08597	4.04762	3.95127	3.55112	3.03514	3.42595	3.29841	2.80867	2.35365	2.43054	3.10126	3.15197	2.95346	3.04496	3.32265	2.38699	3.5505	2.87382	3.05811	2.71798	2.59469	2.37276	2.36666	3.01463	2.66751	2.88386	3.14423	3.69805	2.994	3.03982	3.61481	2.80264
PKDCC	ENSG00000162878	740.366	-0.22398	0.0385423	1.4792e-06	0.000158826	-5.81128	1.4792e-06	0.000158826	0.000131233	7.4048e-10	3.41875e-08	26.925	26.0375	28.3453	24.9362	28.2893	24.8555	26.4764	27.6528	24.0427	25.3679	23.5832	27.2692	20.1053	21.5152	18.9286	22.0238	21.3732	21.1576	16.6743	21.0608	18.025	21.4007	21.9934	19.5846	35.5656	27.1195	28.7944	27.3231	23.9215	30.3998	25.972	28.6806	27.1318	24.4826	27.1746	29.0781	20.4129	23.1368	20.5847	22.9931	21.5649	23.1049	22.5009	21.8519	21.1567	22.3789	23.7188	23.1961	18.5152	18.5593	17.2418	17.4159	18.7559	17.6895	18.8278	16.7789	23.5741	20.3477	17.2936	20.5109	26.1484	20.3202	22.2167	27.9703	18.7926
VARS1	ENSG00000204394	8666.24	-0.224176	0.0520262	0.00037128	0.0063638	-4.3089	0.00037128	0.0063638	0.00525818	1.77829e-06	3.76275e-05	85.7449	98.3856	80.8555	91.2251	92.5693	96.1197	93.7929	71.779	92.6107	87.1541	96.5718	84.7486	76.5145	74.0064	76.9327	77.2202	81.3439	87.5625	72.8672	81.9924	80.7113	78.4619	70.0919	70.4803	72.5273	81.6438	71.7049	85.8293	70.9022	73.5831	78.3399	75.3523	74.1342	81.1534	62.6349	69.0155	67.1406	78.279	68.5144	76.1401	81.4389	72.463	80.0278	76.3331	70.7615	76.563	89.6226	67.4365	72.0815	67.134	75.2187	81.0093	79.5436	79.682	75.1266	80.1754	68.8675	75.8594	71.5889	67.5654	89.2964	77.3488	75.3934	74.7351	74.4877
TMSB4X	ENSG00000205542	3947.58	-0.224258	0.0284605	7.39602e-07	0.000103202	-7.87963	7.39602e-07	0.000103202	8.52722e-05	4.08513e-16	6.15749e-14	307.911	295.223	304.02	294.497	299.562	306.129	293.492	322.363	296.527	303.142	301.52	340.052	230.224	239.201	233.051	237.425	256.032	231.954	241.62	245.76	230.508	244.834	253.995	282.824	347.507	328.202	333.398	329.421	353.206	317.675	328.837	351.708	333.83	346.407	353.732	372.613	270.644	256.313	260.694	252.912	252.262	252.201	246.399	263.792	262.711	259.775	258.336	292.373	244.398	244.753	226.81	247.495	239.787	241.327	248.306	249.776	261.029	235.35	239.116	265.325	305.37	243.952	260.701	341.378	245.289
ARMC6	ENSG00000105676	3977.97	-0.22485	0.0272504	7.39602e-07	0.000103202	-8.25125	7.39602e-07	0.000103202	8.52722e-05	1.93957e-17	3.68146e-15	83.1539	80.1417	77.6258	78.627	76.8008	79.7494	81.1771	73.4028	79.2795	81.7806	83.4874	74.0834	73.6685	68.9526	65.3216	66.9472	70.6929	76.6762	64.1478	65.311	64.6977	65.5844	72.4724	62.3629	64.7751	68.2926	69.532	68.8754	66.8931	71.9399	72.9709	66.8834	65.2867	64.6793	66.1234	63.9468	62.3313	64.6096	68.1609	64.6999	70.6242	70.2299	69.3687	66.4805	67.674	70.5237	70.1558	64.2071	67.5777	67.4759	62.9499	65.7639	65.1783	68.2455	64.282	63.4249	68.9056	67.7012	68.8255	62.6046	79.1091	68.0696	67.4221	67.5165	66.0779
HSPB8	ENSG00000152137	1423.59	-0.226433	0.0267213	7.39602e-07	0.000103202	-8.47388	7.39602e-07	0.000103202	8.52722e-05	2.89155e-18	6.07321e-16	26.7807	27.0012	25.7994	27.2434	26.5517	25.6043	26.4959	26.4298	25.0563	26.6335	26.1059	25.0608	19.7403	20.3447	19.3293	19.932	18.7549	19.245	20.2044	19.9214	19.1679	19.3353	21.4894	20.6783	33.0217	33.8323	33.074	33.826	34.0785	26.124	33.1771	30.3661	34.5801	35.3452	29.487	33.7869	24.0542	21.0588	23.1711	22.3152	21.4946	19.6802	22.2498	22.3881	22.4768	22.49	20.6118	24.9966	19.6705	18.9594	21.1643	19.8835	20.7465	19.0269	20.0592	18.0034	19.4529	19.0309	18.6833	20.7802	26.2302	19.8452	22.2489	32.5582	19.6217
PLXDC2	ENSG00000120594	571.47	-0.226513	0.0506823	4.95534e-05	0.00152241	-4.46927	4.95534e-05	0.00152241	0.00125791	8.59102e-07	1.97609e-05	5.52181	5.24289	5.21504	5.54222	4.9339	4.62128	4.6157	5.40013	4.57738	4.17331	4.87603	4.77204	3.86956	4.19453	4.13607	3.63382	4.0893	3.3245	4.09783	3.66317	3.68035	4.16111	3.37199	4.75531	5.54905	4.54188	5.26037	5.55302	4.91912	5.03073	5.36669	4.71236	4.45283	5.1377	5.2851	5.18635	4.75957	4.15963	4.66754	4.38573	3.59995	3.80883	4.00794	4.0671	4.05855	3.97831	3.65285	4.69304	3.82572	4.52356	3.4942	4.32896	3.69315	3.39402	3.71821	4.05392	3.88965	3.99781	3.73686	4.58675	4.95764	3.91479	4.15325	5.08293	3.9369
EXT1	ENSG00000182197	4584.32	-0.226697	0.0232799	7.39602e-07	0.000103202	-9.7379	7.39602e-07	0.000103202	8.52722e-05	2.54871e-23	9.89517e-21	67.9526	65.8737	72.0581	66.4434	68.8298	67.176	70.3253	67.9651	67.7987	66.089	67.5403	65.891	52.5645	49.2183	51.1423	49.6866	50.9541	49.1284	50.0996	55.8579	46.6492	56.0337	48.7789	49.7631	65.6981	64.6803	66.1292	65.2836	70.3175	67.1509	64.217	65.773	65.1003	66.3896	67.9347	62.0167	60.1414	54.596	61.6975	57.9364	53.7163	59.0848	58.4882	56.5441	61.5035	57.4749	56.7705	55.0843	46.2143	44.4787	45.3516	48.0943	51.0157	46.635	48.6972	50.2293	47.3787	46.0961	50.7396	48.5228	67.8286	50.8231	57.7531	65.8909	47.7878
TMTC2	ENSG00000179104	403.333	-0.227548	0.0400147	7.39602e-07	0.000103202	-5.68662	7.39602e-07	0.000103202	8.52722e-05	1.54772e-09	6.72185e-08	3.76523	3.21438	3.58995	3.64331	3.565	3.55269	3.30928	3.32524	3.43667	3.43283	3.93802	3.61483	2.93414	3.01493	2.81141	2.57672	2.90795	2.61046	2.94496	2.97325	2.81034	3.14261	2.27165	3.02341	3.73112	3.32111	3.66247	3.05821	3.28685	3.14316	2.98433	3.39896	3.07891	3.37715	3.4269	3.68119	2.92159	2.70164	3.00218	3.14582	2.74429	3.01176	3.15794	3.01575	2.88588	3.05782	2.86242	3.05878	2.25582	3.0466	2.57303	2.72565	2.69562	2.88034	2.72746	3.15678	2.44441	2.50231	2.8057	2.83709	3.53229	2.83515	2.96382	3.34586	2.7209
MTCL1	ENSG00000168502	1127.38	-0.228709	0.0644164	0.00037128	0.0063638	-3.55047	0.00037128	0.0063638	0.00525818	3.9125e-05	0.000544138	18.2417	14.6169	15.9981	16.8607	15.7687	16.2905	13.102	12.2368	13.8037	15.926	14.7208	15.2567	13.1332	10.6534	11.066	13.6172	9.59377	14.8804	11.706	12.204	10.6834	11.97	12.4707	10.171	16.548	15.7532	15.3505	11.7393	14.0874	12.3583	15.1315	13.3028	13.4002	16.5027	16.7471	15.2149	14.0227	13.3415	15.5343	12.4039	9.07184	12.1057	12.8115	12.478	13.2303	13.7037	12.477	11.704	11.3779	11.4228	11.7459	10.8645	10.5666	11.1507	10.4493	12.6415	10.7084	12.3438	13.9516	14.9178	15.2352	11.8458	12.7404	14.678	11.8451
ZNF768	ENSG00000169957	11935.5	-0.228739	0.0234383	7.39602e-07	0.000103202	-9.75921	7.39602e-07	0.000103202	8.52722e-05	2.07242e-23	8.29744e-21	219.92	222.184	200.092	228.782	219.471	211.101	230.004	200.026	213.993	214.974	213.423	218.201	183.241	183.066	184.241	184.176	181.402	184.417	174.509	180.458	186.71	170.991	172.588	188.558	228.122	232.626	220.868	234.876	230.605	197.547	224.801	225.539	231.401	227.774	188.83	228.697	180.149	180.682	179.652	187.901	191.376	179.214	190.061	187.938	181.757	178.064	186.099	183.222	176.965	171.318	184.919	177.862	191.281	183.917	182.599	188.151	173.521	181.192	165.539	181.458	216.014	181.196	183.843	222.64	179.893
NDRG1	ENSG00000104419	3794.81	-0.229543	0.0662291	0.000656027	0.00967396	-3.4659	0.000656027	0.00967396	0.00799324	4.78826e-05	0.00064849	68.601	58.5062	54.8509	74.0529	61.0505	61.5018	62.4463	53.6442	63.2962	64.4777	63.6867	89.8043	56.8065	54.6966	54.6938	55.5824	61.3091	60.6021	53.8554	64.5704	51.9392	54.6726	55.5291	66.5205	59.5231	55.7409	61.5935	56.7746	58.9146	58.179	56.537	66.2368	55.3458	58.8429	66.2722	81.0002	51.7551	50.5225	48.0617	48.6683	56.2491	53.1243	55.4408	54.6089	53.1899	56.8472	54.6915	65.3355	47.9226	42.8405	48.5243	51.28	53.4117	50.7921	50.5208	56.5533	52.4834	48.5493	56.3463	64.212	64.6599	57.5648	54.0412	61.2467	51.953
ZFYVE28	ENSG00000159733	265.145	-0.229982	0.0779926	0.00231643	0.0237453	-2.94876	0.00231643	0.0237453	0.0196199	0.000288694	0.00290394	5.46667	4.33924	4.32648	6.45021	4.40969	4.67992	4.37072	4.36881	3.82535	4.50615	3.73317	4.46883	4.72013	3.91309	3.32117	4.28716	4.0436	4.81538	3.63704	3.8976	3.66294	3.80969	2.73375	4.69839	4.29552	3.69647	3.98778	4.20329	3.74755	4.18038	4.21411	3.10395	3.52705	3.93362	3.86346	4.64542	3.85394	3.55	3.44846	3.87691	3.62156	3.8212	3.30053	3.11334	3.37616	4.36955	4.65623	4.28994	4.47378	4.31134	4.89754	3.8845	4.07926	4.36126	4.27663	3.97311	4.16105	4.23986	4.43548	4.52386	4.57877	3.96166	3.77315	3.94988	4.30147
KLF12	ENSG00000118922	2001.55	-0.230256	0.0564286	7.17414e-05	0.00195009	-4.08049	7.17414e-05	0.00195009	0.00161129	4.40116e-06	8.25589e-05	13.1074	11.921	12.801	15.0256	11.6505	12.0864	11.3511	9.01303	11.2827	11.5006	12.7386	11.3604	9.84138	10.0236	9.89856	8.50247	9.10147	9.34949	8.13328	10.658	8.31076	10.14	8.80462	9.95461	14.4663	12.6672	11.9569	12.0891	10.8255	12.7603	11.4009	11.9457	11.0048	12.4782	12.1975	11.7117	11.2175	10.645	11.0679	10.8727	9.54896	10.1226	8.52887	9.16048	10.4377	10.3342	8.13102	10.4499	9.13347	9.56895	8.72152	9.89504	9.33897	7.7284	8.11021	8.65041	10.1643	8.88929	8.60631	9.98266	11.9865	9.39318	10.0431	12.1254	9.06579
MMP15	ENSG00000102996	554.895	-0.230388	0.0508128	7.39602e-07	0.000103202	-4.53405	7.39602e-07	0.000103202	8.52722e-05	6.37679e-07	1.51858e-05	5.42504	5.32627	5.31509	6.05999	5.08099	5.52664	5.12176	4.83806	5.16439	5.2844	5.27675	6.93867	4.31691	4.01427	4.11005	4.252	4.03519	4.16001	3.94868	4.26475	3.40267	4.02488	3.64511	4.58276	5.11585	4.91753	5.8301	4.28481	4.80775	5.14125	4.51824	5.37497	4.6151	5.45572	5.19685	5.78346	4.71559	4.63206	4.39454	4.75331	4.85011	4.40243	4.53408	4.49642	4.66384	4.47391	4.34055	4.95002	3.68924	4.03948	3.71457	4.04245	4.23165	3.6552	3.93019	4.12895	4.28127	4.1283	3.53441	4.39896	5.4465	4.06311	4.60057	5.0868	3.98122
IQCH	ENSG00000103599	526.217	-0.23093	0.0790284	0.00829316	0.0585438	-2.92211	0.00829316	0.0585438	0.0483726	0.000319288	0.0031711	10.0337	12.0048	11.4598	8.34788	9.81489	9.60607	9.66659	8.77375	9.92323	9.55282	9.40578	9.71934	9.14962	8.96089	10.134	8.80779	9.89674	7.02694	11.0394	9.50791	9.36253	8.29521	9.85243	9.70505	12.2045	9.91856	8.49991	10.1948	10.8514	6.9918	9.61433	9.52089	9.18236	8.77798	8.5651	11.3753	10.032	8.70271	10.0965	7.05473	6.94244	6.16024	7.45509	8.04726	7.22675	7.29977	10.3327	9.26056	10.4872	9.72585	11.9518	12.3225	10.1007	9.96529	12.1222	10.0791	13.519	11.3876	9.629	14.0055	9.85905	9.31154	8.21757	9.64142	11.2747
GABRA2	ENSG00000151834	81.4239	-0.231666	0.124072	0.00451305	0.0382018	-1.86719	0.00451305	0.0382018	0.0315647	0.0040185	0.0250596	1.35133	0.980232	1.24303	1.40253	0.973521	0.896758	0.910222	1.23387	0.911577	0.982192	1.51125	1.18932	1.03913	1.00027	0.862079	1.0916	0.517185	0.843252	0.750452	0.824205	0.552261	0.943715	0.651426	0.722467	1.32011	1.25003	1.61297	1.17961	1.11078	1.02994	1.04036	1.03386	1.10634	1.22731	1.09333	1.12999	1.27005	0.81829	1.04726	0.942535	0.778515	0.71129	0.706217	1.02372	0.740579	0.899126	0.816601	0.88354	0.761416	0.771116	0.704564	0.711817	0.869409	0.739597	0.742499	0.898349	0.83183	0.777935	0.798325	0.908923	1.13215	0.816503	0.886477	1.17789	0.792982
ANOS1	ENSG00000011201	289.33	-0.232037	0.0960975	0.00363662	0.0324662	-2.4146	0.00363662	0.0324662	0.0268256	0.0012707	0.00995124	2.90736	2.15297	2.41083	2.24578	2.01058	2.14887	3.22465	2.32474	2.54756	2.5761	2.47587	2.65043	1.52415	1.71539	1.86123	1.40182	1.52489	1.82677	1.72159	1.90315	1.45941	1.72033	1.34328	1.30616	3.13447	3.12094	3.37449	3.076	4.41136	1.9353	2.62883	1.91939	2.65801	2.40241	2.46533	3.17309	2.52757	2.19594	1.73388	2.28054	1.22841	2.03831	2.29404	1.8852	1.84838	2.16043	2.07228	2.04706	2.25009	1.73001	1.47907	1.46318	1.73027	1.31501	1.65485	1.56339	1.60404	1.86764	1.88558	1.68489	2.47298	1.60901	2.02601	2.8583	1.68567
ANTXR2	ENSG00000163297	656.982	-0.232793	0.0478428	2.21881e-05	0.000966571	-4.86579	2.21881e-05	0.000966571	0.000798643	1.23172e-07	3.49519e-06	12.6532	10.4843	12.776	12.1438	10.7386	10.6652	11.4701	10.595	11.737	11.7768	10.0226	11.5765	7.74999	8.12066	7.50078	8.79854	8.32473	8.51875	8.54864	8.93672	8.00429	9.37402	10.2909	8.93019	10.0862	9.81463	10.5683	10.2972	8.48037	9.67537	10.2415	10.4639	9.78985	9.9321	11.1451	12.1277	9.99422	9.45835	9.40866	10.6098	10.3465	10.1227	8.73532	7.68923	9.97975	9.71288	8.65987	10.2197	8.03725	8.07878	7.03566	8.98749	8.55894	8.28562	7.87982	7.8811	8.46205	8.10913	8.27625	8.39962	11.3866	8.59151	9.57808	10.2185	8.16598
ROBO2	ENSG00000185008	441.005	-0.233265	0.0601109	0.000274392	0.00510058	-3.88058	0.000274392	0.00510058	0.00421442	1.05479e-05	0.000176238	6.01649	4.70653	5.44508	4.77156	5.53105	5.46452	5.30629	4.30622	5.16001	4.61334	4.88653	6.25791	2.73021	3.31598	3.32351	3.79664	3.96561	3.77383	2.99391	3.42259	2.94978	5.23942	3.08264	4.03105	5.15234	4.39523	5.24703	3.40434	4.64926	5.13576	4.83079	5.08744	4.70572	4.62222	5.73142	5.54141	4.02701	4.39782	3.77529	4.41976	4.14301	4.48287	4.15818	4.74276	4.14009	4.7572	4.53128	4.95498	3.47197	3.90555	3.36471	4.16204	4.0381	3.5734	3.73032	2.89527	4.26037	3.33452	3.6384	4.21856	5.20546	3.5521	4.37752	4.87525	3.7161
HOXA6	ENSG00000106006	474.447	-0.23331	0.0480034	0.00143261	0.0166831	-4.86027	0.00143261	0.0166831	0.0137846	1.3139e-07	3.69161e-06	24.8497	23.9864	25.973	23.0018	25.3613	24.8973	21.7124	17.5604	21.2545	23.1127	19.256	22.8124	16.8799	16.9201	18.2799	19.1579	17.6539	20.9344	16.3369	19.1566	15.518	16.104	17.0731	17.0232	21.0262	19.2103	22.0626	19.4809	16.3939	22.8897	17.0055	20.6547	18.089	18.6189	21.0178	17.1852	19.3503	19.2087	19.353	19.8921	20.7207	19.8919	18.1888	19.6651	19.8933	18.3194	19.2036	18.3126	17.979	21.3372	17.938	22.3917	18.6058	18.9244	20.4334	19.3138	20.9941	20.7048	18.5764	20.575	22.8148	17.5865	19.3333	19.4696	19.8145
DUSP6	ENSG00000139318	128.422	-0.233458	0.143993	0.0172712	0.0981459	-1.62132	0.0172712	0.0981459	0.0810944	0.00593874	0.0341351	2.15345	2.27188	2.12901	3.41006	3.28314	2.86526	3.12583	4.64852	2.68977	2.61803	2.59577	2.2463	1.48262	1.46902	2.13169	2.01611	2.82514	2.16787	2.17602	2.70153	1.49744	2.33259	1.15899	2.0655	2.99469	2.40673	3.41668	3.09789	2.57541	3.05333	2.77404	3.31902	3.16829	2.96526	2.77887	3.49805	3.06645	1.63423	2.41128	2.28391	2.05177	2.98118	2.17851	2.00313	1.99692	2.12623	2.40956	1.64783	2.02354	1.99997	1.98136	1.96078	1.7027	2.01874	2.40345	2.03238	1.79652	1.77079	1.90364	1.90045	2.83642	2.00204	2.23258	3.00402	1.95786
AKR1B15	ENSG00000227471	175.345	-0.234469	0.0695062	7.17414e-05	0.00195009	-3.37335	7.17414e-05	0.00195009	0.00161129	7.19231e-05	0.000915528	4.46657	4.53367	3.66116	4.43428	3.94721	3.40242	3.83062	3.35464	4.11008	3.53457	4.11037	3.38157	4.05249	4.12238	3.47405	3.32071	3.57969	3.58946	3.27902	2.21796	3.30003	3.72239	4.716	3.08722	3.51605	3.97879	3.45779	4.09946	3.12108	2.88066	3.66811	2.67568	3.54789	3.25728	2.04331	3.66383	3.41462	3.16705	3.54215	3.58126	3.46941	3.34148	2.73986	2.8762	3.32194	3.07349	3.05911	3.14606	4.07912	3.69025	3.25039	3.29306	3.25767	3.79814	3.843	2.90042	3.43843	3.48378	3.68882	3.87341	3.89726	3.53845	3.22772	3.32583	3.54971
SNTA1	ENSG00000101400	1090.8	-0.234634	0.0419176	5.17722e-06	0.000398998	-5.59749	5.17722e-06	0.000398998	0.000329678	2.46858e-09	1.01533e-07	18.7213	17.849	17.53	17.8849	17.8431	18.1	18.4344	18.0775	16.1918	18.0371	19.0124	21.0878	14.1629	14.1503	13.881	14.9384	13.8939	14.1265	13.0412	14.1787	14.7598	14.7132	13.2916	17.4603	18.0022	17.5586	16.7531	17.5172	16.9714	16.7905	18.9418	17.1528	17.1781	17.956	16.1849	19.6953	14.8113	15.3329	14.2029	14.9884	14.0175	15.635	16.1598	14.5026	15.4216	15.9542	15.54	17.9513	14.6276	14.894	14.193	14.9303	15.7484	14.7383	14.3789	14.4741	16.9755	13.9611	15.3772	16.6264	18.2308	14.3832	15.3765	17.5585	15.0771
HOXC9	ENSG00000180806	538.678	-0.23466	0.0525534	7.17414e-05	0.00195009	-4.46517	7.17414e-05	0.00195009	0.00161129	8.20182e-07	1.89637e-05	20.7231	18.4827	17.0967	20.2142	18.2072	17.2	18.0785	18.2484	16.9139	15.119	17.1868	18.9214	12.5735	14.966	15.3588	15.443	14.7521	15.4039	11.8063	16.1623	15.5908	14.9216	12.3177	11.8725	16.747	18.321	16.8521	17.5043	17.401	16.5932	17.9169	17.4048	16.0085	15.6217	16.8806	15.2194	15.6318	15.1147	14.3137	15.6927	16.5413	13.4594	16.9291	15.7208	12.1732	14.9843	15.5785	14.5017	13.6925	12.9398	13.7168	12.9655	14.2267	13.8474	14.0262	15.4423	13.1924	14.244	13.443	13.8086	18.0326	14.264	15.0534	16.8725	13.7954
VARS2	ENSG00000223494	388.614	-0.234887	0.112835	0.0100445	0.067165	-2.08168	0.0100445	0.067165	0.055496	0.00278865	0.018839	6.25848	4.55429	5.29827	5.05189	5.23381	4.30787	4.84046	3.94583	4.78237	6.77066	3.52601	4.17617	7.10188	5.26044	4.03732	5.27021	3.62431	4.13946	4.53859	5.52952	3.95627	4.19801	5.90765	4.61926	4.8087	4.26891	4.39831	3.34764	3.80453	5.51959	3.35293	4.66919	3.34981	3.19251	3.34099	3.46961	4.14604	3.88687	3.89633	3.63828	4.86483	4.90073	3.11197	3.11712	3.28435	4.0762	5.45133	3.2501	4.75603	4.02775	3.68812	4.72194	4.1992	4.5944	4.31309	5.6654	8.15754	4.70623	6.27323	3.27238	4.89551	4.84858	3.96868	3.96023	4.86461
TCP11L2	ENSG00000166046	148.565	-0.235453	0.0894461	0.00143261	0.0166831	-2.63235	0.00143261	0.0166831	0.0137846	0.000707916	0.00615947	3.99841	3.85679	6.24195	3.92215	3.99825	3.69443	3.73301	3.6206	3.52768	4.42732	3.53248	3.80196	3.52825	3.62195	3.57137	2.94836	2.57765	2.61494	3.43349	3.65633	3.39123	2.86974	2.98886	3.63394	5.81342	4.8968	4.3925	4.14088	4.72098	3.93684	4.27867	5.07627	4.81227	6.11541	4.76219	5.85203	3.16361	3.43402	4.04601	3.09379	3.46707	2.45589	2.87296	3.35546	3.1298	3.31689	2.71191	4.04996	3.12135	3.33162	4.57162	3.45985	2.82791	2.4019	2.58363	4.87179	3.28737	2.93543	2.34111	3.55948	4.02959	3.23634	3.25811	4.89986	3.27442
RAB3IL1	ENSG00000167994	510.446	-0.236472	0.0590237	0.000656027	0.00967396	-4.0064	0.000656027	0.00967396	0.00799324	6.16394e-06	0.000110934	8.67229	9.59018	9.55997	8.84999	10.3868	8.91731	9.10927	10.1236	8.60248	9.04406	9.46684	10.4299	9.04594	8.68133	7.49289	9.08608	7.75053	8.92471	8.79291	7.23661	9.11656	7.62613	8.48136	8.93577	9.23827	11.7992	8.41058	10.4002	8.54954	8.36205	12.4868	8.94715	9.72659	10.2867	9.79259	10.8009	6.84955	7.26559	6.59354	7.50159	8.79451	8.29785	7.92665	7.06333	9.37517	8.48345	8.77207	7.69162	8.35282	8.11557	9.67444	8.65108	8.77573	8.85774	8.21305	9.384	8.01775	9.19631	8.51133	8.84285	9.39605	8.4309	7.88458	9.90005	8.71606
ENO3	ENSG00000108515	592.159	-0.237037	0.04627	8.87523e-06	0.000578442	-5.1229	8.87523e-06	0.000578442	0.000477946	3.29221e-08	1.0835e-06	28.5273	31.0257	27.5448	33.8541	30.7152	28.3198	26.6963	23.622	26.7416	29.8134	28.221	27.8845	21.8552	21.4942	23.9533	24.9363	19.6594	25.2945	22.7493	20.4834	23.4438	21.5985	22.0782	22.8853	36.2596	35.9342	32.2984	34.9493	29.4951	26.4981	31.9734	34.921	34.2936	33.9507	23.8926	40.2543	24.4176	21.8813	26.5552	24.0398	26.8743	21.5084	22.6342	22.7408	25.3525	22.7878	22.1473	27.12	25.5846	24.2275	21.6354	24.6856	25.1546	22.1109	23.73	20.8607	23.6118	25.6463	21.2485	25.7759	28.5805	22.5359	24.0049	32.8934	23.6893
TSPAN12	ENSG00000106025	547.887	-0.237318	0.054964	0.000201172	0.00407946	-4.31769	0.000201172	0.00407946	0.00337071	1.59607e-06	3.43967e-05	18.0744	15.4869	15.8423	16.9021	17.2347	17.4652	20.7351	15.9357	17.0558	15.6792	17.929	18.0124	13.9013	13.9378	11.9078	11.3025	17.3073	15.3646	13.3308	14.011	12.2649	16.7265	13.3821	13.8052	18.5261	14.4274	17.3312	14.7575	16.4308	16.6102	18.1195	16.3333	15.9726	17.4961	19.0562	16.1216	13.1309	13.3362	15.8939	14.1552	12.8918	14.5428	13.4002	13.7505	16.6583	16.7622	14.0579	13.7875	12.0266	12.928	12.5585	16.8929	14.9705	13.5924	13.5589	14.6728	15.236	12.3934	14.0499	12.3932	17.1961	13.9368	14.3639	16.7652	13.7728
PLAC1	ENSG00000170965	394.198	-0.237611	0.0662358	0.000201172	0.00407946	-3.58735	0.000201172	0.00407946	0.00337071	3.40818e-05	0.000483829	16.7047	14.3387	13.9824	15.1018	13.7871	14.2021	16.1505	16.1379	15.631	15.63	16.6164	19.0684	11.1766	10.2959	10.1419	8.25751	11.1874	10.0808	10.0181	10.3911	9.50956	11.379	11.3377	15.8428	16.327	13.9231	17.6173	16.0414	14.0457	14.8871	14.7197	15.4122	15.0845	17.7284	19.1143	18.9877	13.17	13.3587	14.0123	12.3656	10.8051	11.6525	11.1822	12.3443	15.3106	13.2833	12.7365	15.7054	10.9362	11.7861	11.1212	12.3403	11.8419	10.5653	11.7345	10.414	12.5971	11.2192	12.859	14.022	15.6126	10.8015	12.9939	16.1574	11.7864
ARID5A	ENSG00000196843	932.193	-0.237681	0.0464254	5.17722e-06	0.000398998	-5.11964	5.17722e-06	0.000398998	0.000329678	3.29398e-08	1.0835e-06	19.2464	18.7022	17.3658	20.3544	19.1722	18.4028	20.0659	17.6896	19.3952	18.1685	19.5154	18.3296	15.242	15.3496	16.7035	17.4451	16.5458	16.161	15.2391	16.0291	15.7443	14.4829	14.5447	16.8905	25.1522	28.5742	24.5609	26.059	24.3728	20.8267	29.7701	24.6943	26.4535	25.8637	18.3565	29.3267	12.8123	15.6648	15.7395	17.6184	18.01	13.7411	16.0299	15.8869	16.1491	16.4238	16.9556	14.6199	15.3777	14.1695	16.8439	15.2493	16.334	15.6389	16.3154	15.7781	15.2311	16.6536	14.6506	16.7393	18.8673	15.8648	15.8043	25.3342	15.7485
SGPP2	ENSG00000163082	282.271	-0.237776	0.0756267	0.00037128	0.0063638	-3.14408	0.00037128	0.0063638	0.00525818	0.00015405	0.00172149	2.27704	2.30189	2.43865	1.80908	1.95786	2.05131	1.93939	2.20672	1.92357	2.11086	1.95127	2.7953	1.48098	1.351	1.33719	1.43056	1.43545	1.56493	1.1816	1.55096	1.18732	1.46069	1.32953	2.12342	2.6855	2.7489	2.47435	2.90297	2.25763	2.53956	2.29473	2.74191	2.41016	2.50637	2.32477	3.10822	2.02041	1.92291	1.67101	1.9161	1.49356	1.78668	1.67668	1.74411	1.85553	1.58608	1.52956	2.21839	1.46277	1.4967	1.34573	1.39738	1.53679	1.23517	1.34589	1.44782	1.60092	1.51538	1.20839	1.88133	2.14691	1.4528	1.78509	2.58292	1.45619
RHBDF1	ENSG00000007384	1053.81	-0.237877	0.0556529	0.000102805	0.00252429	-4.2743	0.000102805	0.00252429	0.00208573	1.87192e-06	3.93589e-05	21.3303	25.0383	20.5643	27.2112	23.6077	23.408	20.3632	19.391	20.5465	24.4838	22.4059	19.5838	18.7497	22.0837	20.2852	19.1671	16.6273	23.0437	18.0459	17.2939	18.6978	19.1749	18.5923	15.9302	23.9007	31.577	25.5342	26.438	21.0804	19.414	22.5589	23.519	25.3921	23.9204	22.9235	28.8496	20.4443	17.7392	19.7738	21.8894	18.8892	16.5112	17.4331	20.3042	18.6282	17.543	16.0532	18.4085	17.5597	17.7019	20.883	19.4896	20.27	18.0008	18.3645	16.2104	17.0218	20.8071	17.0417	17.8879	22.3278	18.9743	18.6348	24.5923	18.4365
JAG1	ENSG00000101384	838.281	-0.237919	0.0471359	7.17414e-05	0.00195009	-5.04752	7.17414e-05	0.00195009	0.00161129	4.92936e-08	1.57102e-06	6.52714	6.74824	6.57607	6.74662	7.46038	7.31152	6.95669	6.2027	7.02857	7.77281	7.19655	7.6863	5.7302	6.127	6.06973	4.69077	5.82109	4.90056	5.42874	5.38719	7.25957	6.14517	5.27136	4.71332	8.53269	6.68549	7.58792	6.85864	8.08336	7.55318	7.64585	6.33432	7.72959	7.10296	6.92485	7.7892	6.09754	5.21155	6.671	5.84563	5.3267	5.324	5.56087	5.77981	6.29575	6.37648	5.52376	6.84775	5.15225	6.05047	4.98476	4.91467	5.42904	4.96812	5.37281	5.24304	5.58057	5.58985	6.33479	5.56562	7.0178	5.62873	5.90507	7.40234	5.43217
INSIG1	ENSG00000186480	7985.27	-0.237991	0.0931203	0.000201172	0.00407946	-2.55574	0.000201172	0.00407946	0.00337071	0.000837512	0.00710139	138.276	128.713	122.633	137.236	129.862	133.04	132.231	136.991	137.839	135.608	142.215	210.934	106.729	103.405	101.239	104.932	104.964	106.779	107.085	125.202	108.215	115.64	112.273	149.427	93.2759	87.5029	88.0446	92.5247	90.0483	107.758	93.424	98.5414	88.4486	93.2959	122.839	124.077	113.857	104.685	102.983	108.428	109.07	106.746	110.436	112.492	124.283	114.368	114.826	158.94	98.5411	100.382	89.7709	104.303	103.266	99.5761	92.974	106.33	110.664	98.3403	109.887	141.02	140.465	112.158	115.093	98.315	104.588
TENT5A	ENSG00000112773	791.835	-0.23861	0.0782591	0.00363662	0.0324662	-3.04898	0.00363662	0.0324662	0.0268256	0.000206255	0.00221186	6.61076	5.97099	6.25473	5.9175	6.15236	6.46995	6.44057	6.11904	6.9456	8.06913	4.89101	6.73159	4.23301	4.65421	5.00313	4.163	4.03898	4.12069	5.74216	6.60902	5.22162	6.31394	5.90906	6.14403	9.74204	9.02826	8.71751	8.43346	9.22502	6.34838	9.26048	7.51794	8.4295	8.9481	6.69461	8.09374	5.53538	4.82791	5.44672	5.94726	3.69699	5.07809	4.91476	5.38059	6.59865	6.07898	4.43654	5.36175	5.3885	4.06145	5.36336	4.95525	4.58832	5.64322	4.91551	6.72183	6.92199	4.66281	6.43261	5.17833	6.3811	5.1794	5.2753	8.36992	5.40276
SOX11	ENSG00000176887	187.116	-0.239169	0.0665476	0.000857939	0.0116832	-3.59395	0.000857939	0.0116832	0.00965343	3.09631e-05	0.000444481	0.819677	0.809001	0.632308	0.902352	0.703417	0.775164	0.706218	0.818631	0.746681	0.718516	0.818534	0.839105	0.653939	0.661942	0.707733	0.695708	0.837685	0.826122	0.706819	0.71298	0.728619	0.667423	0.697254	0.708019	1.12531	1.16489	0.898458	1.16269	0.985999	0.780318	1.02936	0.915899	1.06907	1.24063	0.856443	1.22459	0.622455	0.654369	0.561223	0.656499	0.789234	0.739897	0.640016	0.634132	0.59129	0.553892	0.69046	0.636713	0.639172	0.778325	0.609751	0.607736	0.816974	0.694917	0.736208	0.694285	0.759443	0.747644	0.730161	0.77816	0.774134	0.71702	0.647515	1.03781	0.716065
RADX	ENSG00000147231	5725.62	-0.239906	0.037921	8.87523e-06	0.000578442	-6.32645	8.87523e-06	0.000578442	0.000477946	2.42174e-11	1.51353e-09	99.0849	89.0238	96.4021	92.1539	93.5541	95.7151	86.1954	99.3278	96.9294	91.7299	102.299	93.4372	72.5844	67.7775	67.1528	76.7071	75.8462	79.7637	68.8941	86.703	67.2472	81.0721	79.6724	66.9806	100.137	86.8247	101.842	85.2263	86.7713	109.583	84.8866	100.404	85.0017	86.4092	106.849	97.0389	91.854	76.463	79.9694	74.3467	69.3746	88.6123	72.3618	73.6788	82.805	82.4497	80.291	83.7564	67.8276	75.4072	62.2015	78.3472	73.4753	71.7191	67.2334	67.4202	77.7075	71.4164	79.5165	78.5881	94.6544	74.2001	79.6636	94.2478	72.5717
HAND1	ENSG00000113196	1813.38	-0.240147	0.0525537	2.21881e-05	0.000966571	-4.56954	2.21881e-05	0.000966571	0.000798643	5.03002e-07	1.22752e-05	42.3952	40.8165	37.6719	45.6464	41.8741	44.7406	42.1748	42.4039	41.1913	42.2912	42.8522	53.1049	28.7394	28.6875	26.2799	30.8451	31.4347	31.6507	28.325	33.7668	27.231	31.466	27.0293	35.7411	35.9765	34.8911	34.7547	37.0559	33.4757	41.8509	38.0103	40.7305	32.2928	36.4924	38.0874	36.4305	34.9264	36.5979	30.4481	36.8316	34.3883	31.4968	38.5779	34.1393	38.301	37.5319	39.2501	40.2306	23.5354	30.4479	25.4487	30.0746	31.8557	29.3319	25.8674	34.8869	29.1614	25.5738	29.1555	30.2461	43.0969	30.0997	36.06	36.6707	28.7988
TNFAIP3	ENSG00000118503	434.122	-0.240249	0.0998007	0.00231643	0.0237453	-2.40729	0.00231643	0.0237453	0.0196199	0.00123605	0.00972747	6.1615	6.55719	7.01667	6.61259	6.55991	7.08623	5.96877	3.26511	6.3041	5.78449	5.64802	5.60794	3.5797	4.05913	4.24286	5.62253	4.61463	3.74358	4.73403	4.04891	5.23285	3.97783	6.27096	6.23495	10.9187	8.25718	8.03395	10.3247	8.1753	7.73696	6.00743	8.29042	8.34297	9.29195	7.09902	7.69423	4.53147	4.99691	3.89031	4.87137	4.98235	4.4431	5.93259	5.27826	5.05765	6.18413	4.87472	3.87806	4.59418	4.5587	5.81146	4.54739	4.91707	4.61018	4.97428	3.01013	5.71683	5.14364	5.03171	4.76199	6.04771	4.69683	4.91008	8.34774	4.80646
C1orf21	ENSG00000116667	821.38	-0.240315	0.0650942	0.000656027	0.00967396	-3.6918	0.000656027	0.00967396	0.00799324	2.10938e-05	0.000317386	13.6729	11.8095	12.4584	10.5329	11.5051	10.7365	10.4806	10.5587	12.0126	10.3022	13.6656	14.0531	8.22046	11.0991	9.04947	9.38492	10.1479	9.92108	9.75126	10.9352	8.62139	10.7324	10.4874	10.2391	13.0909	10.2133	11.4418	9.7023	10.7751	10.1359	10.1507	10.7957	8.89504	9.68594	12.2844	11.7252	12.2725	9.72509	9.23431	9.50106	8.63398	8.69754	8.99557	8.82709	10.3773	9.26275	10.2154	12.2741	9.89689	10.7269	7.41851	9.29034	9.90975	9.64176	9.13002	8.08931	9.53057	7.21133	10.3385	9.70637	11.8157	9.88248	9.83472	10.7414	9.24085
AL390719.1	ENSG00000217801	249.101	-0.240811	0.0571464	8.87523e-06	0.000578442	-4.21392	8.87523e-06	0.000578442	0.000477946	2.62534e-06	5.28754e-05	14.3123	16.1786	15.0209	15.2037	15.0853	13.6136	15.5179	13.3561	14.2939	13.5724	16.1243	15.6583	10.4247	10.6782	11.4729	10.7594	11.5563	11.9385	11.1773	10.5794	12.2143	10.1231	13.3563	10.4378	18.641	19.5092	16.7522	21.6963	20.8967	14.4626	21.05	17.9211	20.9252	17.0285	17.0494	21.8642	10.0703	13.0228	12.5262	14.0585	12.4303	9.77707	12.5032	11.8783	12.9319	12.4239	11.5434	13.6719	12.1641	10.4452	11.4309	10.9501	13.9533	10.8936	11.698	11.8885	13.3507	12.9593	11.4785	13.0438	14.8281	11.2265	12.2365	18.983	12.0213
HOXB4	ENSG00000182742	448.682	-0.240908	0.0538426	0.000201172	0.00407946	-4.4743	0.000201172	0.00407946	0.00337071	8.15078e-07	1.88668e-05	9.69896	9.23051	10.0677	9.52095	9.427	9.0917	9.24668	8.19192	8.30989	8.08526	7.29827	9.28506	6.21091	6.91359	6.28047	6.20541	6.68555	6.9611	6.26476	7.04148	5.62304	6.14313	6.23177	7.19701	8.05133	7.43633	7.44245	6.65273	6.82763	7.10843	6.87213	7.15512	7.09164	7.16188	5.80139	7.60291	7.05282	7.66849	8.30772	8.61658	6.31039	6.43772	7.15376	7.4312	7.79125	6.91099	7.52054	8.02195	6.87676	6.42366	7.3254	6.19419	7.17073	6.02544	6.59831	6.12469	6.38565	6.27078	6.06474	7.00219	8.95449	6.47985	7.43528	7.10033	6.53854
SLC8A1	ENSG00000183023	273.929	-0.241618	0.0752423	0.00182978	0.0199306	-3.2112	0.00182978	0.0199306	0.0164679	0.000119926	0.0014064	2.37626	2.60611	2.27904	2.67587	2.27694	2.23636	1.91953	1.97559	2.08045	2.29004	1.80682	2.80123	1.41553	1.51288	1.68929	1.41688	1.48203	1.66198	1.57461	1.66351	1.55112	1.8237	1.35043	1.62015	1.83319	1.84124	2.10157	2.05602	2.17437	2.1409	1.81773	2.11256	2.11011	2.05212	2.05837	2.13721	1.8308	1.90246	1.87034	1.99759	1.80345	1.9513	1.94075	2.31085	1.69606	1.62769	1.54576	2.11383	1.54162	2.07688	1.6876	1.87705	1.78176	1.9045	1.40736	1.32112	1.79287	1.69188	1.94232	1.54716	2.27702	1.56351	1.88257	2.03628	1.71434
H2BC5	ENSG00000158373	347.152	-0.24168	0.0680985	0.000656027	0.00967396	-3.54898	0.000656027	0.00967396	0.00799324	3.7065e-05	0.000518992	25.5279	27.7439	26.5195	29.953	24.8503	21.1735	24.9021	20.4427	24.6657	26.1548	22.3224	22.1226	19.0558	21.2086	24.4796	21.4387	20.3635	16.9612	20.0937	14.8915	20.4345	15.2542	18.0479	20.0145	26.321	25.7693	23.5799	26.7677	24.5734	20.1346	25.5202	23.0098	30.2274	26.2296	15.5764	23.3156	21.1306	16.9558	24.3451	23.1277	19.2358	17.5153	22.5703	21.3384	17.5532	19.181	18.1436	22.4525	17.9334	14.5758	19.2272	19.0618	19.1247	21.7583	18.2545	17.0956	15.6111	19.6872	14.0086	16.8132	24.6982	19.3537	20.2958	24.2521	17.7626
VARS1	ENSG00000227686	75.192	-0.24177	0.10777	0.00363662	0.0324662	-2.24339	0.00363662	0.0324662	0.0268256	0.00177468	0.0130636	4.22482	4.77943	5.44152	5.67961	4.85369	3.83407	4.55336	4.90639	4.72009	4.66791	4.59437	4.337	3.63231	4.86323	3.89486	4.12644	3.76741	3.6612	4.90897	5.01857	3.53239	4.30786	5.68406	3.96898	4.19029	4.64323	5.5758	3.38413	3.45706	3.2816	3.87406	2.84236	5.36309	4.23779	2.76721	3.49706	4.06502	3.79292	3.22931	3.56062	3.31081	3.73871	3.59211	5.66659	3.80532	4.79908	3.02275	3.02752	4.97384	5.39249	4.68414	4.79244	4.20128	4.73395	3.55831	3.51698	3.32906	4.46151	3.52594	3.17105	4.71602	4.28052	3.8009	3.92614	4.19508
CDH2	ENSG00000170558	5032.19	-0.242475	0.0263007	7.39602e-07	0.000103202	-9.21936	7.39602e-07	0.000103202	8.52722e-05	3.31615e-21	1.0894e-18	49.1266	46.5475	52.6446	47.0878	47.9853	48.8313	46.9522	49.3991	47.9024	46.0836	49.4771	44.3411	38.5533	33.9298	37.1016	35.4002	38.6996	37.7295	37.4572	41.4063	32.9951	40.3257	37.9582	35.5626	46.5947	41.2323	46.1185	41.6946	44.4884	47.9817	41.2132	41.6084	40.614	42.133	46.8871	39.3009	44.9407	38.2762	40.2076	40.6118	37.7685	42.4065	40.1205	38.0281	42.5995	41.1517	38.4718	40.8005	35.4854	35.9248	33.0928	35.2896	36.7283	37.6668	35.4223	35.1338	38.5283	34.6246	36.4248	36.3613	48.0315	37.2599	40.4486	43.3222	35.8902
TRIM27	ENSG00000229006	2684.83	-0.242836	0.0563668	0.000102805	0.00252429	-4.30815	0.000102805	0.00252429	0.00208573	1.56945e-06	3.39086e-05	42.1442	35.4678	38.2178	40.0391	34.9795	34.037	33.915	37.1508	38.0715	37.1872	39.21	31.8689	28.0978	35.2378	30.3077	31.9737	31.9446	32.3366	29.4786	34.1756	32.1076	33.5275	27.8687	31.6379	35.1426	28.3884	32.2048	31.1904	26.1034	29.5594	29.2191	25.9053	27.765	30.0556	34.059	31.8983	30.5429	26.5925	31.8687	30.1363	22.878	36.3332	29.3219	31.4023	34.4959	33.7187	29.7924	30.8775	32.2608	31.0613	23.0106	32.5227	32.9253	30.406	31.3381	24.4149	33.3026	29.5216	35.5783	31.3858	36.8574	31.5578	30.6634	30.1243	30.644
SOCS2	ENSG00000120833	758.238	-0.242848	0.0412696	2.95841e-06	0.000258861	-5.88442	2.95841e-06	0.000258861	0.000213887	4.36617e-10	2.09904e-08	19.6446	20.2978	19.2929	19.5708	20.7182	18.5297	19.2298	20.3148	18.6213	19.266	19.8231	20.9315	11.7276	13.7948	13.9883	13.6811	15.9494	16.1531	13.7005	16.2657	15.0336	14.8583	17.152	15.3454	22.0312	22.5668	18.1397	21.0364	21.1016	18.3402	22.8398	18.4231	17.8867	19.947	17.1709	20.7509	19.3898	16.9807	17.8597	16.6381	15.3024	14.2582	15.5086	17.4924	16.5066	17.839	14.3621	15.7589	13.9537	15.521	12.7254	12.5894	13.8357	14.1107	13.8025	11.6854	14.6435	13.2509	14.4213	14.1354	19.6867	14.8042	16.4914	20.0195	13.7229
CLDN6	ENSG00000184697	298.582	-0.242925	0.0524085	0.000144222	0.00318123	-4.63522	0.000144222	0.00318123	0.00262853	3.70179e-07	9.37683e-06	9.77502	9.76753	8.19194	9.66995	9.07985	9.37272	9.30217	9.36498	8.83702	9.43904	9.48938	10.1162	6.64382	6.11337	6.20432	5.05912	7.66966	7.73255	7.25225	7.97854	6.16854	6.76864	7.19095	7.24299	18.416	17.8417	16.164	17.8578	16.2313	13.0184	18.4094	18.216	17.8198	18.0917	15.2373	18.6334	7.88327	7.59121	7.00271	8.62101	7.46994	7.54761	7.83753	8.07518	9.67812	7.73796	6.55224	7.82955	8.0868	6.1242	6.72305	6.79093	7.66486	6.7334	7.29837	8.33254	6.84554	7.91553	5.21676	8.49223	9.36715	6.8354	7.81886	17.1614	7.18535
TMEM65	ENSG00000164983	1636.9	-0.243472	0.042746	1.40524e-05	0.000755483	-5.69577	1.40524e-05	0.000755483	0.000624228	1.28945e-09	5.68692e-08	7.04612	6.84565	7.90438	6.30691	6.38957	6.72315	6.22732	6.80333	6.31609	6.13389	7.66983	6.60338	5.73266	5.52677	5.5499	5.1574	5.88937	6.54009	5.97944	6.33236	5.31035	5.52408	5.51921	5.27517	7.6188	5.95056	6.33309	6.27784	5.25348	6.6643	5.7131	5.82888	5.64062	6.33621	6.46536	5.74735	6.61964	5.54952	5.68578	5.29817	4.9021	5.72289	5.42318	5.20993	6.08637	5.79984	5.53982	5.94822	5.40795	5.52823	4.66382	5.51618	4.96153	5.57993	5.2615	5.24626	5.92131	4.84669	5.61249	5.5679	6.74747	5.69473	5.64879	6.15247	5.34282
RASSF8	ENSG00000123094	831.2	-0.244982	0.0519935	0.000144222	0.00318123	-4.71178	0.000144222	0.00318123	0.00262853	2.4658e-07	6.55433e-06	13.9014	11.6064	11.6226	12.1292	11.618	12.3434	12.6561	12.0263	12.8798	11.3115	10.6971	12.8529	13.4339	9.93538	11.1656	9.14266	10.5761	10.0306	8.62154	8.49529	8.33213	10.5104	9.68128	6.52108	13.5391	13.7677	13.3221	12.0674	13.5063	12.289	10.8667	10.8319	10.6252	12.0752	12.8776	13.3254	11.8892	9.79424	9.43487	10.2069	8.07516	10.7663	9.85297	9.5981	9.74971	11.9157	9.27299	11.0109	11.1057	7.5702	10.2188	10.2969	9.93018	8.0774	8.58716	8.15972	8.76083	10.6122	8.61575	10.3017	12.1371	9.70383	10.1306	12.4245	9.35305
GLI3	ENSG00000106571	1883.05	-0.245155	0.0452796	4.95534e-05	0.00152241	-5.41425	4.95534e-05	0.00152241	0.00125791	6.19658e-09	2.35231e-07	10.4751	11.1238	12.3827	12.7979	11.1535	11.444	13.5049	9.78171	11.8314	11.6053	11.0319	11.5629	8.11238	7.97033	8.51559	8.64621	8.86493	8.87496	7.46383	10.0281	9.9742	8.52313	8.39856	9.11421	11.3448	11.5458	12.0771	11.9391	9.90304	12.1208	12.702	11.4012	9.09978	10.8596	11.283	11.8378	8.70845	9.31981	9.23935	9.58737	9.16342	10.8606	9.08331	9.60932	9.33466	10.2088	10.3496	10.4862	7.44441	9.28544	8.25584	8.62026	9.12729	8.56906	7.59541	7.48073	7.8142	7.51367	8.4128	8.46971	11.5579	8.7072	9.66257	11.3428	8.21574
SQSTM1	ENSG00000161011	5332.86	-0.245419	0.0448388	1.40524e-05	0.000755483	-5.47336	1.40524e-05	0.000755483	0.000624228	4.60069e-09	1.79434e-07	134.392	140.878	128.464	145.797	135.777	130.668	140.082	128.751	133.822	129.954	125.184	115.188	102.051	104.739	120.625	111.267	116.346	110.761	116.811	109.795	121.749	111.441	103.398	113.096	170.63	195.276	161.327	181.863	174.903	127.41	201.398	154.569	173.689	180.369	130.498	178.584	100.339	122.658	107.732	117.769	115.998	105.594	126.962	112.33	96.0449	108.018	111.9	101.682	111.836	102.166	112.238	110.378	115.419	111.976	109.206	106.19	92.8682	116.383	103.004	103.074	132.413	111.84	110.586	169.21	107.895
DUSP4	ENSG00000120875	471.441	-0.246016	0.0458883	3.32821e-05	0.00124115	-5.36119	3.32821e-05	0.00124115	0.00102551	8.55745e-09	3.146e-07	3.72115	3.31275	2.88757	3.03051	3.26965	3.42768	3.63048	3.17162	3.22483	3.2515	3.42854	3.28483	2.90385	2.77567	2.76119	3.02176	2.97195	3.20973	2.76345	2.94967	2.95936	2.92942	2.91029	2.89617	4.01672	3.79832	3.80024	4.2115	3.929	3.70422	4.23717	3.83778	4.06285	3.9311	3.84178	3.97626	2.51686	2.64787	2.81922	2.49892	2.66966	3.03799	3.03566	2.79497	2.71095	2.53425	2.90852	3.05762	2.9961	2.61826	2.83007	2.9282	2.67804	3.07949	3.09088	2.70464	2.74483	2.93143	3.24599	3.00055	3.30343	2.92104	2.76937	3.94558	2.90404
PCLO	ENSG00000186472	1181.01	-0.246077	0.0782085	0.00143261	0.0166831	-3.14643	0.00143261	0.0166831	0.0137846	0.000144959	0.00163524	6.34132	5.23656	4.88985	4.4085	4.96285	5.30432	4.3449	3.66583	5.26029	5.02682	3.85188	4.99728	3.93242	5.46119	3.81872	3.1105	3.90509	3.75497	3.25973	4.4274	3.86188	4.44384	3.4367	3.93817	6.35095	4.94862	4.47748	3.86602	3.94955	3.69383	3.88296	3.74558	5.20339	4.63401	4.55195	5.67568	3.92834	3.12004	4.06174	3.73778	4.09317	3.38839	4.80888	4.56664	3.54553	4.15286	3.70541	4.80365	4.19015	4.35896	4.55938	5.43554	3.58786	3.87	4.25485	3.72022	5.88235	4.41136	5.09298	4.57538	4.85753	3.94588	3.9927	4.58167	4.49492
ANKRD33B	ENSG00000164236	1137.27	-0.246445	0.0378442	7.39602e-07	0.000103202	-6.51211	7.39602e-07	0.000103202	8.52722e-05	7.73834e-12	5.53017e-10	4.67967	4.32872	4.39893	4.40103	4.33898	4.52141	4.31135	3.86454	4.23998	4.41088	4.39142	5.10613	3.55572	3.30447	3.13277	3.45451	3.6906	3.44032	3.47093	4.34442	3.41128	4.15373	3.51053	3.41819	5.50107	5.02574	5.5717	5.03127	4.68801	5.35246	5.60438	5.2388	4.99817	5.1365	5.39833	5.87757	3.89544	3.6677	3.52414	3.36582	3.6401	3.89254	3.43747	3.60816	3.77607	3.83356	3.91823	4.07055	3.5966	3.35103	3.10249	3.46724	3.47102	3.29806	3.57486	3.47174	3.69757	3.38813	3.6918	3.77886	4.41609	3.57396	3.71915	5.28533	3.49078
HOXA13	ENSG00000106031	605.504	-0.248021	0.0682407	0.00182978	0.0199306	-3.6345	0.00182978	0.0199306	0.0164679	2.52391e-05	0.000371255	5.86609	6.14596	6.84434	7.2365	6.2671	6.77638	5.55453	6.11937	5.80405	4.88749	5.81503	7.08903	6.19198	7.32246	5.83076	4.84043	6.20679	4.62134	4.61706	6.3645	5.34647	5.73182	5.29303	7.61937	6.60874	4.17483	6.55904	5.07007	5.0094	5.94004	4.90331	6.41656	4.71639	4.93329	6.56054	5.66403	5.98998	4.73721	5.35978	5.35679	5.96229	4.37722	4.63813	4.89261	4.9512	4.39524	4.42761	6.38406	6.78657	7.31528	6.09334	7.58415	5.69851	6.82909	5.60582	5.83279	7.03691	6.2052	5.7009	7.76471	6.20049	5.83217	5.12268	5.54635	6.53777
CALCB	ENSG00000175868	748.366	-0.248136	0.0397102	7.39602e-07	0.000103202	-6.24868	7.39602e-07	0.000103202	8.52722e-05	4.25817e-11	2.51989e-09	29.3843	29.4646	28.9995	30.0062	32.716	28.6973	31.3698	30.341	30.258	31.9854	31.5298	28.2943	22.1322	24.767	24.6424	23.6323	21.8776	25.7889	23.8194	25.6768	25.5258	26.7359	24.689	24.9267	26.0636	25.3771	25.5073	25.8978	23.3961	29.346	25.8786	26.8005	22.9254	25.7824	27.3794	25.8688	24.9261	23.9225	23.0266	22.9451	23.9718	26.519	26.7037	27.4093	25.9262	26.2678	26.7585	25.7458	23.6038	22.1292	23.5628	22.984	25.0215	24.7525	24.3222	24.0421	25.4764	23.8845	24.9182	24.9612	30.2539	24.5178	25.3435	25.8519	24.1382
FAM107B	ENSG00000065809	1614.21	-0.248215	0.0405925	8.87523e-06	0.000578442	-6.1148	8.87523e-06	0.000578442	0.000477946	9.94999e-11	5.4948e-09	27.1765	24.6266	27.8524	23.7736	29.0525	26.7416	26.7723	27.1556	28.2001	25.424	27.0109	24.8065	27.0086	22.556	22.6454	23.363	24.9583	23.0333	23.8462	25.1755	20.3458	24.9916	23.5471	25.2504	30.9999	24.904	29.5028	27.0757	25.5254	32.5721	30.3232	28.7848	28.4764	29.7686	29.6262	30.4562	23.6987	21.1716	21.1341	20.5044	21.3125	24.9636	21.5938	19.9565	20.7987	24.1668	23.9154	23.7461	21.8612	23.9691	23.2704	23.4783	23.7408	25.0223	22.362	23.295	23.575	22.0331	26.297	25.1033	26.5494	23.8934	22.2468	29.0013	23.6673
HMGA2	ENSG00000149948	1813.33	-0.24852	0.0508578	1.40524e-05	0.000755483	-4.88657	1.40524e-05	0.000755483	0.000624228	1.02096e-07	2.98644e-06	17.5489	17.041	17.699	19.8431	16.0003	17.4464	17.7124	17.2077	17.1473	18.257	19.4029	21.5272	12.6015	11.8968	13.1595	11.1545	13.8727	13.9715	12.3167	14.8353	13.3459	14.96	11.2498	14.9763	16.0536	15.1113	14.3107	15.2797	14.3109	17.9594	12.2105	16.0832	12.6215	13.8876	16.3292	12.4599	15.6865	16.5736	12.7693	14.7656	14.0775	13.8156	16.3638	14.6896	14.1861	17.0906	14.587	15.8021	11.2468	12.7495	11.5144	12.3712	13.6793	12.712	12.4063	14.2166	13.6536	10.8623	12.7951	12.0938	18.0694	13.195	15.0339	14.7181	12.5251
FSTL3	ENSG00000070404	342.92	-0.249447	0.065427	0.000857939	0.0116832	-3.8126	0.000857939	0.0116832	0.00965343	1.29022e-05	0.000209509	7.27286	6.83219	6.06504	8.28556	7.5599	7.50272	7.50416	7.19726	6.52415	6.49577	5.34416	7.50451	6.12609	5.03425	5.91717	6.32315	6.15323	5.29935	6.09612	5.51551	5.64873	6.9742	6.83048	5.77092	11.6232	12.7105	10.7282	12.5658	9.95185	6.7883	11.1799	9.66619	11.6987	12.0433	8.62369	13.1678	5.62977	5.40481	5.0983	6.38274	6.03723	5.43746	5.99366	5.85312	6.5992	5.69021	6.2809	5.00303	5.45373	7.52592	5.99359	5.94644	7.1677	6.39599	6.10334	5.91334	5.16734	6.8901	5.82183	5.92954	7.00736	5.9741	5.7842	10.8956	6.19241
VAV3	ENSG00000134215	356.361	-0.250247	0.0816379	0.000495534	0.00772822	-3.06533	0.000495534	0.00772822	0.00638555	0.00017906	0.00196415	4.52502	3.79861	5.97844	4.36434	4.41586	3.7288	4.42187	3.97754	4.72602	4.42664	3.96891	3.56896	4.66551	4.47331	2.99073	3.40974	2.64441	2.46281	3.67251	2.8183	2.99196	3.48015	3.79965	3.23848	5.22628	4.82491	4.15371	5.4305	3.9304	4.51567	4.63569	4.26814	4.33642	4.49903	4.57859	4.94898	3.88583	3.18831	3.73985	4.22391	3.42918	3.41676	2.6589	3.72502	3.68467	3.26017	2.81507	4.22368	3.63064	4.77448	3.16692	3.28907	2.84864	3.14109	2.90545	2.89895	3.28429	3.35799	3.4015	3.86298	4.32509	3.3873	3.52095	4.61236	3.38017
PIP4K2A	ENSG00000150867	1409.78	-0.250271	0.0542181	4.95534e-05	0.00152241	-4.61602	4.95534e-05	0.00152241	0.00125791	3.77053e-07	9.50945e-06	27.416	23.4388	27.6721	20.6609	22.1271	24.524	24.3535	23.6082	24.7817	22.9175	24.4295	21.9987	24.6537	18.4758	19.9388	20.814	20.6766	19.7991	22.6887	22.2907	22.0776	23.0833	19.2423	18.1168	26.9386	22.0487	23.4841	19.592	19.0304	20.9702	21.6686	23.2852	18.3329	21.4841	19.8844	22.5005	20.1835	20.3174	21.9596	20.6703	18.1534	22.9249	21.1457	19.3212	21.7163	17.1247	15.4068	19.9854	19.4519	21.3128	19.6418	21.1577	19.5138	16.8731	19.4931	21.1368	25.7736	19.529	18.8969	24.7567	23.994	20.9881	19.9091	21.6016	20.6281
FOS	ENSG00000170345	373.672	-0.251194	0.0759435	0.00143261	0.0166831	-3.30764	0.00143261	0.0166831	0.0137846	8.30338e-05	0.00103637	9.35537	8.42973	8.63183	7.4465	9.82616	9.58785	9.52493	9.2202	9.79033	9.20099	7.42787	11.3113	7.5257	6.50475	7.80012	6.7398	7.9837	7.96213	9.67131	7.20992	9.26996	7.65428	8.23458	7.37575	10.4365	10.9046	9.40578	9.97532	13.2952	8.34874	12.1275	11.5798	13.1333	12.3935	7.5278	10.109	6.43138	6.43687	6.85895	7.34595	8.52228	6.4856	8.83733	9.03064	7.83258	7.72826	6.94681	7.92004	7.39443	4.81826	7.48606	6.45848	7.89892	7.69281	9.49686	10.4487	6.28098	8.26349	6.67916	8.74224	9.14609	7.82767	7.53139	10.7698	7.63837
PDE10A	ENSG00000112541	520.053	-0.251472	0.044813	8.87523e-06	0.000578442	-5.61158	8.87523e-06	0.000578442	0.000477946	2.06039e-09	8.65499e-08	5.59713	4.71681	4.88048	4.75964	5.07775	5.08145	4.97722	5.0047	5.27961	5.22177	4.83905	5.39996	4.69193	4.26422	3.73637	4.18766	4.93409	4.31958	3.54001	4.36569	3.12266	4.41962	3.9545	3.79001	5.12783	5.27998	5.6502	6.4448	6.07277	6.32493	4.77732	5.25255	4.88622	5.68328	6.05243	6.56367	4.15281	3.53364	4.518	4.10293	3.89001	3.92432	4.46455	3.94708	4.79898	4.30174	4.42586	4.67238	4.06796	4.00662	3.44965	3.56791	3.88039	3.75622	4.00495	4.23227	4.1096	3.58554	5.17105	3.66092	5.06963	4.11053	4.22769	5.67633	3.95776
PDE5A	ENSG00000138735	682.031	-0.252356	0.065274	0.000495534	0.00772822	-3.86611	0.000495534	0.00772822	0.00638555	1.00908e-05	0.000169997	8.44496	8.07444	10.7419	6.42195	9.07217	8.07294	8.38636	7.87211	8.22598	8.94196	9.80748	9.09122	6.18243	6.68345	6.99333	5.84947	7.27791	5.86073	5.74383	6.85509	5.63214	4.54169	6.36382	7.40717	9.20594	8.20057	8.55544	9.05349	6.85207	10.0244	8.38879	7.88133	8.2116	8.04231	9.33032	8.74295	7.96856	6.2531	8.41994	6.93801	6.64356	5.99999	6.38948	6.99654	7.54511	6.39731	7.39415	8.07861	6.15741	7.05764	5.9151	6.23026	6.24513	5.30981	5.02052	4.27912	6.22694	6.17874	7.76939	5.8126	8.59613	6.28259	7.08536	8.54077	6.01689
EPHA4	ENSG00000116106	814.012	-0.252584	0.0797219	0.00363662	0.0324662	-3.16831	0.00363662	0.0324662	0.0268256	0.000127084	0.00147052	7.78997	7.94285	6.65486	9.15212	7.46913	7.02732	6.93795	5.40877	6.44393	6.86431	8.00784	8.44624	5.17137	5.5074	5.46634	5.6824	5.07765	4.98789	5.30175	7.09069	5.51476	5.03405	3.94769	5.90861	9.68896	8.68107	9.22752	8.90028	9.01749	8.33731	9.23323	8.64093	9.42462	8.27196	10.7804	9.43365	5.20558	7.32959	7.05006	5.52743	4.94052	7.57497	5.69196	4.88875	5.65492	6.01999	5.99916	6.19181	4.56207	5.26548	5.58522	6.12126	5.37937	5.47323	5.7765	5.97284	7.04079	5.07183	5.2226	5.44169	7.34544	5.39088	6.00623	9.13645	5.57607
MAFF	ENSG00000185022	254.133	-0.252975	0.0576743	4.95534e-05	0.00152241	-4.38626	4.95534e-05	0.00152241	0.00125791	1.15896e-06	2.57787e-05	4.48154	4.16381	4.13456	3.57989	4.47435	4.57002	4.13629	4.03628	4.4193	4.53148	4.05232	4.45808	4.06197	3.30947	3.79114	3.3816	3.14973	3.33591	3.85631	3.35327	3.75342	3.55709	3.10854	3.46339	6.14002	6.5528	5.32739	5.87648	7.37234	4.49204	7.55698	5.99047	6.28175	6.68944	4.23952	6.70281	3.0835	3.17535	3.96726	3.31699	3.85867	3.24538	3.89641	3.76969	3.09256	4.03386	3.19195	3.71401	4.37702	3.02234	3.6042	3.52817	3.87138	4.11692	4.02368	4.42941	2.96754	4.58341	3.95602	4.3944	4.25316	3.51015	3.5288	6.10184	3.90621
CCND1	ENSG00000110092	1764.45	-0.253538	0.063288	0.000857939	0.0116832	-4.0061	0.000857939	0.0116832	0.00965343	5.57942e-06	0.000101698	26.2907	25.9798	24.8378	35.585	27.2134	29.3722	30.2446	23.6148	26.6795	29.6652	26.9194	30.3526	20.6007	23.021	21.7915	24.2629	29.5735	25.7625	22.5308	30.8667	19.5456	24.2648	19.4394	23.3495	26.7451	25.9581	29.2305	27.2046	22.7506	23.9028	24.2372	31.7929	27.4656	29.068	26.3385	23.8695	20.7383	25.712	20.8575	21.51	27.9792	21.0861	24.4472	24.8364	21.6764	25.0202	22.9648	20.6639	15.8299	20.346	21.6485	22.4355	24.513	20.9327	23.2867	23.4489	24.9566	20.1221	21.8474	17.3518	28.0629	23.7507	23.1243	26.5469	21.3933
SMOC1	ENSG00000198732	1076.42	-0.253904	0.0495866	8.87523e-06	0.000578442	-5.12042	8.87523e-06	0.000578442	0.000477946	3.01913e-08	1.00582e-06	15.9601	15.0517	15.0229	16.8942	15.171	15.7682	15.2481	14.2787	15.4995	14.4726	13.8186	17.7103	10.2351	11.5407	10.2798	12.1599	13.3393	12.819	10.0813	14.0104	10.4162	12.2526	11.9758	11.9557	18.7916	18.4131	17.9214	17.8094	14.0287	19.2606	17.4544	18.5546	16.0115	16.987	18.0898	18.3431	11.8965	13.6451	10.7834	14.5736	11.6698	13.5126	12.3386	11.9173	14.5312	13.1935	12.4208	13.0515	11.2629	11.6585	9.43432	11.907	12.2988	10.7839	10.9368	11.5464	11.0264	9.88983	9.46391	12.3498	15.408	11.7555	12.7945	17.6388	11.0465
PHLDB2	ENSG00000144824	1195.65	-0.254158	0.0368816	7.39602e-07	0.000103202	-6.89117	7.39602e-07	0.000103202	8.52722e-05	5.31425e-13	4.71185e-11	11.3743	10.0883	11.8035	11.592	10.1403	10.602	9.83139	9.59166	10.0138	10.4386	11.2597	11.3471	8.45044	7.53378	7.82224	8.23597	8.3286	8.99595	8.23977	8.18367	6.99817	9.22306	7.83954	7.70508	12.9158	9.2537	12.0918	10.0916	11.4215	9.59044	11.1045	11.6985	11.1035	11.5805	12.4418	11.9007	10.258	9.30012	9.27299	8.4404	8.56894	8.05948	8.8724	8.55653	8.24809	8.87149	8.36776	9.65674	8.4486	9.01914	8.0243	9.21064	8.43266	7.8329	8.15842	7.5497	9.08654	8.3749	8.94172	8.74002	10.6736	8.12969	8.87275	11.2662	8.48496
TMEM143	ENSG00000161558	714.369	-0.254728	0.0500708	7.17414e-05	0.00195009	-5.08736	7.17414e-05	0.00195009	0.00161129	3.54012e-08	1.15852e-06	15.4521	14.5035	13.5056	14.617	14.0042	15.056	15.5537	13.7149	14.4613	14.0524	17.7065	17.02	13.2737	13.1742	13.1608	13.7251	12.4843	12.6712	12.604	12.9859	12.3561	13.2431	14.0613	14.6545	12.9708	13.5695	13.5185	11.4657	13.1276	13.5558	14.806	12.5248	11.0397	11.7433	13.847	12.8529	12.4823	11.9226	11.4672	12.1231	11.6479	10.9352	12.7554	12.4044	12.1181	12.3915	13.6992	14.9747	12.1778	15.7339	12.5338	13.3058	12.6983	12.4104	12.0267	14.057	15.2148	12.6381	12.1207	13.85	14.9706	13.1995	12.4101	12.9185	13.2306
TAGLN2	ENSG00000158710	13461.4	-0.255207	0.0239174	7.39602e-07	0.000103202	-10.6704	7.39602e-07	0.000103202	8.52722e-05	1.6518e-27	9.61951e-25	350.756	342.607	350.062	348.754	362.328	362.684	363.15	365.846	356.159	348.897	359.444	351.942	285.953	280.388	282.544	276.357	313.916	291.817	294.65	298.682	296.546	306.774	305.619	283.326	366.476	360.64	380.07	367.03	415.459	363.573	385.642	371.307	386.984	376.001	373.813	370.737	285.484	287.429	296.06	278.364	298.602	293.85	303.588	300.304	297.622	309.153	314.661	298.157	271.763	278.876	254.363	264.135	293.93	291.903	290.551	284.631	286.802	271.617	279.084	289.113	355.219	293.048	296.939	376.478	279.731
HIVEP1	ENSG00000095951	1241.84	-0.257441	0.0522469	0.000857939	0.0116832	-4.92738	0.000857939	0.0116832	0.00965343	7.93358e-08	2.4058e-06	8.10931	7.89919	9.29016	6.31622	8.11033	8.11331	8.97805	7.98892	7.3645	7.96996	9.11939	8.43508	6.20527	6.44779	6.80785	5.84875	6.501	5.90164	5.96939	6.05529	5.39283	6.23909	7.32236	5.82098	10.8356	9.78115	8.89157	10.6106	7.65919	7.15768	9.51404	9.44457	7.98296	9.73844	8.11296	10.33	7.30615	6.30516	6.68293	6.60593	7.02122	6.32943	6.54842	6.67047	5.99047	6.67767	6.32511	8.40474	5.20793	4.88342	5.68809	6.24568	6.11766	5.69151	6.31338	4.89468	5.53196	6.83349	6.66732	6.67902	8.1412	6.20935	6.73897	9.17156	5.89618
FOXP1	ENSG00000114861	1345.02	-0.257767	0.0396531	8.87523e-06	0.000578442	-6.50054	8.87523e-06	0.000578442	0.000477946	7.74794e-12	5.53017e-10	20.0795	19.1247	20.4099	18.9173	17.3819	18.0126	18.268	19.0618	16.813	15.8324	18.7685	16.4485	15.2595	12.3733	13.7753	13.1654	15.0975	14.1249	13.394	13.8782	11.4994	13.9556	12.3762	12.5664	19.4926	16.2913	16.6366	17.103	16.7059	19.2424	18.4652	16.8112	15.8631	17.2068	17.6391	16.5005	15.2922	14.9482	15.5698	15.5016	14.3194	15.9932	14.4877	14.9168	16.9199	14.6199	14.7354	14.0484	14.0804	11.481	11.0253	13.4045	13.932	12.6073	12.3489	12.356	12.8647	11.9995	12.7452	13.5002	18.2598	13.4555	15.1127	17.3298	12.6954
SH2D5	ENSG00000189410	854.677	-0.257931	0.0455627	0.000102805	0.00252429	-5.66101	0.000102805	0.00252429	0.00208573	1.52369e-09	6.62871e-08	17.4147	17.8258	16.1444	18.5436	17.3114	16.9366	16.4276	12.6497	15.3481	19.0857	16.4438	16.4146	9.88886	12.8071	12.3718	12.0244	14.2159	14.172	12.0565	12.9818	11.6558	9.81428	11.4381	13.3397	15.1978	13.9634	16.2712	16.2899	13.8316	15.6621	14.8959	13.5594	13.9584	12.7703	12.6916	14.0656	13.9419	14.1618	13.8814	15.0415	13.1615	11.7654	13.4932	13.861	14.7493	13.8026	14.1022	14.094	10.2371	13.353	12.4089	12.6811	13.4388	11.7911	11.9328	10.8788	12.0109	11.905	10.7765	11.9884	16.7122	12.2305	13.838	14.4298	11.9502
TFEB	ENSG00000112561	416.783	-0.257961	0.0697836	0.00037128	0.0063638	-3.69659	0.00037128	0.0063638	0.00525818	1.88534e-05	0.000289801	7.89182	7.63299	9.0243	7.84836	7.67826	7.09812	9.23552	9.48359	7.78231	8.03871	8.20162	8.70918	8.08413	7.76435	6.7519	6.20965	6.27839	6.63258	6.18655	7.06389	6.95673	6.41887	7.52723	7.50629	9.99445	9.81898	9.01411	10.7026	8.79062	8.06052	9.25001	8.99735	9.42989	8.18342	6.45893	9.70347	7.13716	5.95922	7.93646	6.98835	7.0415	5.25017	6.6985	5.42946	6.24393	6.30387	6.63306	8.75352	8.12115	7.12176	6.98785	8.84423	7.20822	7.6385	6.92606	7.17619	7.17696	6.12646	5.69887	8.25093	8.21873	6.94838	6.69793	9.0337	7.2731
IRS1	ENSG00000169047	735.778	-0.258989	0.080207	0.00143261	0.0166831	-3.22901	0.00143261	0.0166831	0.0137846	0.000101516	0.00122759	5.20461	4.19148	4.37395	4.051	3.14528	3.82715	3.88681	3.89181	4.39896	3.84462	3.90964	3.95568	3.08764	3.35967	2.82684	3.54537	2.72343	2.13631	2.93714	3.95159	2.36447	2.56344	3.61115	3.54692	5.57708	4.42069	4.92017	3.73589	5.83755	2.54237	4.24401	4.5815	4.74499	5.05161	3.62198	5.11364	3.359	3.59385	3.56057	3.22608	2.75929	2.38949	3.19799	3.26884	4.46315	3.15785	2.72064	3.88586	4.10809	3.65221	3.62456	3.2184	2.66842	2.78933	3.10824	3.67116	2.4496	3.85331	2.97794	2.73842	4.05675	3.0545	3.29855	4.53262	3.23831
TBL1X	ENSG00000101849	1936.15	-0.259485	0.0488957	0.000102805	0.00252429	-5.30691	0.000102805	0.00252429	0.00208573	1.05877e-08	3.8265e-07	15.0209	14.7306	17.1555	14.1698	14.5758	14.5524	14.8923	13.6875	14.354	14.6353	14.1746	15.267	12.4015	10.2597	11.5134	12.6611	11.4861	11.4398	10.9166	13.0598	12.7871	12.9685	10.5583	12.7093	15.1388	12.68	13.8523	16.0902	13.6491	13.8984	12.872	12.7383	15.0935	12.5831	17.922	16.4918	11.0557	13.5682	12.7375	11.9968	10.1911	12.5819	11.3248	11.4331	13.3677	11.8803	14.9717	11.4692	11.8508	10.0306	11.5866	11.0347	11.1893	11.1159	10.9028	11.2489	11.4119	10.4454	10.7768	11.729	14.768	11.8968	12.2148	14.4175	11.1102
NFATC1	ENSG00000131196	975.321	-0.259684	0.0316369	7.39602e-07	0.000103202	-8.20829	7.39602e-07	0.000103202	8.52722e-05	2.22678e-17	4.10497e-15	11.5863	11.5674	11.9579	12.123	12.2946	11.8655	12.948	11.2732	11.5923	12.0873	12.6325	12.702	10.2968	9.94862	10.3051	9.85065	9.91681	9.87496	9.34952	10.3982	10.5351	10.2256	9.57739	10.9401	13.6465	15.3778	15.9636	14.7228	12.1813	12.0748	15.4069	13.6973	13.8209	14.3461	12.2034	14.1193	10.1484	10.701	9.70921	10.1214	10.629	9.80027	9.9077	10.0667	9.22329	9.76925	10.7896	9.67432	10.3331	9.77444	10.2959	10.0554	10.6997	10.1281	9.46672	9.92891	10.2357	10.6904	9.82661	10.2873	12.0525	10.1016	10.045	13.9634	10.1435
GPR3	ENSG00000181773	130.133	-0.259983	0.071999	4.95534e-05	0.00152241	-3.61092	4.95534e-05	0.00152241	0.00125791	2.7007e-05	0.000395444	2.24735	2.3972	2.25194	2.15517	2.37501	2.56272	2.6667	2.64511	2.41754	2.55241	2.56597	2.42708	1.87548	1.64196	2.13185	1.98207	2.14746	2.33027	1.6679	1.5537	1.7464	2.04081	1.96463	1.62796	2.60384	2.66093	2.4465	2.37843	2.22966	2.31821	3.05912	2.26101	3.37048	2.46069	2.37172	2.88737	1.76171	1.59319	2.02341	1.92494	2.33616	1.76733	2.3806	2.08422	1.61937	2.10861	2.08954	2.12624	1.75816	1.635	2.01641	1.98375	1.82634	2.02117	2.08971	2.5661	1.34898	2.45521	2.26429	2.40487	2.43868	1.89254	1.98461	2.58733	2.03083
FMNL1	ENSG00000184922	270.588	-0.260823	0.0688447	0.000495534	0.00772822	-3.78857	0.000495534	0.00772822	0.00638555	1.26148e-05	0.000205493	4.72545	4.51434	4.87564	5.75817	4.93522	4.63155	4.80066	5.32322	4.26692	5.46535	3.98312	4.89578	4.75053	5.63767	5.20746	5.2341	4.44235	5.17106	4.41326	4.17818	5.8451	3.7787	4.97092	4.98882	5.41909	5.81318	5.12057	5.31377	4.09467	4.90037	5.08345	4.65917	4.50251	4.97278	3.78575	6.82743	3.49331	4.27258	4.21417	3.35936	4.75613	4.11646	3.62689	4.71324	3.71351	3.90808	3.71096	3.81343	5.64257	4.83868	5.53313	4.88057	4.55032	4.87029	5.36418	5.22979	5.72446	5.38581	6.00085	6.10038	4.84795	4.88485	3.97484	5.04106	5.34342
AMOT	ENSG00000126016	13012.5	-0.263294	0.0350193	2.95841e-06	0.000258861	-7.51855	2.95841e-06	0.000258861	0.000213887	5.52355e-15	7.00671e-13	130.763	111.249	126.851	122.834	120.013	130.603	121.346	99.9015	119.25	117.049	132.576	126.523	77.1647	63.3739	69.949	65.6611	76.8529	83.3087	72.0042	95.1677	64.9417	90.6815	71.2285	74.0412	111.44	92.6748	117.422	95.8337	95.4725	133.746	108.984	117.013	97.6623	101.596	132.74	108.29	102.208	100.447	93.0907	97.1516	94.2978	102.029	94.6454	100.84	108.426	106.651	102.268	106.312	64.554	71.3703	61.7057	72.8484	83.6797	69.9401	70.1281	74.6489	83.07	67.4101	76.6018	72.7947	121.58	75.3646	100.697	109.406	72.396
PARM1	ENSG00000169116	630.724	-0.265695	0.04666	7.39602e-07	0.000103202	-5.69427	7.39602e-07	0.000103202	8.52722e-05	1.14592e-09	5.09774e-08	4.77079	4.4518	4.79629	4.89391	4.59295	4.89152	4.72611	4.78903	4.50578	4.86018	4.61447	5.87453	3.55268	3.57131	3.2962	3.37628	3.69183	3.8511	3.5714	3.96175	2.97985	3.98999	3.19265	3.99523	5.24807	4.50897	5.34556	5.45933	4.54517	4.70394	4.52559	5.04662	4.73414	4.21577	5.01452	5.0016	4.32102	3.94668	4.22917	3.88666	3.63819	4.02684	3.60015	3.6996	4.03972	4.00999	4.18696	4.16201	3.56453	3.74691	2.87176	3.48246	3.36891	3.21885	3.4951	3.54295	3.66915	3.19383	3.19358	3.63239	4.81395	3.58586	3.97892	4.86244	3.41503
H2BC19P	ENSG00000220323	955.612	-0.26573	0.093407	0.00143261	0.0166831	-2.84486	0.00143261	0.0166831	0.0137846	0.000327348	0.00323735	12.0636	13.6783	12.5973	15.0761	19.3858	14.3076	14.2943	13.462	13.3107	13.2447	15.1269	13.5142	12.6035	9.96379	14.5682	11.0271	11.3869	10.914	11.2548	6.75296	12.6982	9.96955	10.3574	9.32558	21.6513	24.8447	14.2674	16.1324	16.5074	9.85795	25.9082	15.6369	16.9378	17.4856	7.34848	16.6352	9.44762	11.6612	9.55129	15.8932	12.5103	7.94644	13.0872	12.1637	11.0833	9.88797	12.659	10.7967	12.3933	9.72777	11.6183	11.6403	13.0046	13.0842	13.3444	11.3858	10.7898	14.031	10.6026	12.186	14.1718	10.9018	11.3907	16.9344	11.984
TCN2	ENSG00000185339	243.493	-0.266247	0.0835196	0.00829316	0.0585438	-3.18783	0.00829316	0.0585438	0.0483726	0.000115169	0.00136309	6.65991	6.80781	4.70959	6.9533	7.89558	6.48947	5.30537	4.92389	6.50544	7.28155	6.50154	5.16675	5.58078	5.95409	4.46902	5.06205	3.97854	4.90267	5.28685	4.20648	4.93245	4.30221	4.30843	4.42051	8.41029	9.00961	7.50277	8.29003	8.38718	5.90061	8.68944	7.18342	7.62579	10.1701	6.01028	6.09318	4.80953	5.65254	5.47509	5.5231	4.1388	5.5655	5.00131	5.55174	4.67614	5.25972	4.32198	4.9095	5.4078	5.78228	4.69808	4.66991	5.1446	4.55192	5.43139	4.78027	4.853	4.89257	4.07154	5.15091	6.26668	4.78367	5.07374	7.77273	4.95285
HOXA1	ENSG00000105991	485.207	-0.266254	0.0388847	7.39602e-07	0.000103202	-6.84726	7.39602e-07	0.000103202	8.52722e-05	7.53715e-13	6.45926e-11	9.00144	9.37604	9.62043	8.83527	9.49322	8.48059	8.6879	9.27521	8.80872	8.87657	8.61122	9.18083	7.05483	7.26166	7.71646	7.5767	7.47607	8.3061	6.99136	7.80277	7.84357	7.23902	6.45294	6.94583	9.53583	9.00193	9.21371	9.27455	8.81644	9.64021	9.14377	10.0032	9.29072	8.07164	9.47017	8.96742	7.56008	6.84486	8.17935	7.0058	6.49388	7.27946	7.5404	7.5713	7.86248	7.31878	7.22621	8.40921	7.57305	7.57475	7.52695	7.32333	6.89854	7.42927	6.72502	7.3012	7.49482	6.90611	7.28573	7.80377	9.02062	7.38894	7.44098	9.20247	7.32021
FHL1	ENSG00000022267	7586.61	-0.266794	0.0272338	7.39602e-07	0.000103202	-9.79643	7.39602e-07	0.000103202	8.52722e-05	8.33667e-24	3.50195e-21	154.677	137.147	141.586	134.92	147.135	149.789	133.226	143.115	139.039	143.976	145.078	141.71	121.577	109.866	114.904	107.211	121.324	118.455	117.763	120.292	106.919	116.996	117.091	108.229	151.349	133.823	144.715	133.648	137.823	147.453	141.749	135.449	135.33	144.064	148.274	131.701	125.055	112.919	123.216	107.093	115.963	121.444	109.703	115.594	125.254	116.237	118.972	126.996	117.99	111.492	111.021	118.739	118.675	108.87	120.777	118.709	128.686	112.787	124.203	118.098	142.617	115.052	118.204	140.448	117.504
ZADH2	ENSG00000180011	1603.33	-0.267757	0.0469685	2.21881e-05	0.000966571	-5.70078	2.21881e-05	0.000966571	0.000798643	1.09757e-09	4.89969e-08	21.3206	21.3248	23.5472	21.1206	21.1825	20.2521	21.128	22.9395	18.3067	20.6924	23.7621	22.2883	15.0029	15.0476	15.1931	15.1755	16.9471	15.0127	14.5235	17.6595	12.6816	19.2862	13.8573	15.3614	20.8431	18.3367	18.903	18.5131	18.6817	22.251	16.163	22.379	17.4153	17.505	20.4917	17.144	17.6402	20.6663	18.0355	16.5245	15.496	16.1437	17.1046	16.178	20.3028	17.9249	17.5895	18.3407	14.7362	15.9017	13.6513	16.7198	16.9528	13.4327	14.1361	13.2255	17.7195	13.8125	15.7902	15.9478	21.4887	15.479	17.6622	19.0522	15.1688
CDC14B	ENSG00000081377	1678.17	-0.267822	0.0406706	2.21881e-05	0.000966571	-6.58515	2.21881e-05	0.000966571	0.000798643	4.29929e-12	3.26899e-10	16.9165	15.0116	16.9823	15.0289	16.289	15.6018	14.1291	15.3671	15.2144	14.3059	15.9532	15.8077	12.933	12.6168	11.8146	11.757	12.3806	11.0828	12.076	15.3264	10.5396	13.9198	12.4955	13.0719	14.3812	13.7433	15.6456	14.3903	12.9919	16.526	12.3701	15.3134	13.2627	14.1481	15.6017	14.6488	14.9826	11.9261	12.7578	12.3828	12.9754	13.6716	12.6322	10.9616	12.4068	11.9274	12.2074	15.3839	11.9959	13.0653	11.8965	13.2517	11.2396	12.0947	11.3949	12.0343	13.2686	11.9887	13.5959	13.7171	15.5506	12.5012	12.8513	14.4186	12.462
PPP1R14C	ENSG00000198729	756.912	-0.268474	0.0357071	1.4792e-06	0.000158826	-7.51877	1.4792e-06	0.000158826	0.000131233	5.4062e-15	6.92642e-13	13.6216	13.1411	14.0268	12.056	13.3587	13.9318	13.7696	13.7381	12.9716	14.0466	12.9527	14.5275	10.1943	9.38631	10.1204	10.9688	12.1345	11.3699	10.6916	11.8113	10.1769	11.029	9.88773	10.1726	13.7458	13.8513	13.8176	13.5572	13.2169	14.4928	13.7771	14.0194	11.4624	12.3454	14.4395	13.3158	12.1435	11.7516	11.1564	11.0726	10.6496	9.99818	10.528	11.196	11.7954	11.0816	12.2342	10.8212	9.02424	10.7651	10.3185	10.8717	10.016	9.78597	9.88112	10.0476	10.8877	9.9759	10.8901	10.6653	13.5118	10.6619	11.2024	13.5034	10.2608
XYLT1	ENSG00000103489	235.161	-0.269899	0.0985289	0.000495534	0.00772822	-2.73928	0.000495534	0.00772822	0.00638555	0.000443365	0.00414627	0.86957	0.894045	0.999899	0.865108	0.807931	0.88724	0.886063	0.737506	0.848885	1.14831	0.894147	1.42175	0.79119	0.817578	0.688414	0.834165	0.871629	0.840089	1.20921	0.650535	0.715708	0.725638	0.57121	0.699848	1.23377	0.818871	0.773422	1.04842	0.993632	0.902226	0.918413	1.74164	0.642858	0.912838	0.776476	0.748038	0.648534	0.784139	0.88819	0.708027	0.667936	0.771287	0.783225	0.636822	0.649131	0.843	0.807817	0.825943	0.935537	0.847364	0.706926	0.763316	0.600696	0.723011	0.643631	1.13775	0.916729	0.69981	0.592015	0.765808	0.938371	0.784601	0.751171	0.959216	0.777716
RASGEF1B	ENSG00000138670	268.716	-0.269965	0.0579188	0.000102805	0.00252429	-4.6611	0.000102805	0.00252429	0.00208573	2.69962e-07	7.07311e-06	5.10353	4.4406	4.84675	5.43292	4.6986	4.38983	4.58477	4.79935	5.20995	4.86051	4.47933	4.68063	3.96286	3.96605	3.81892	4.13958	3.72259	3.22187	3.29255	4.46199	3.35959	3.81856	3.699	3.80661	6.10407	5.56826	5.30632	6.36467	5.4972	5.51257	6.16403	5.06701	6.27222	5.73855	5.04538	5.58264	3.34821	4.33465	3.87599	3.65851	3.26307	4.61647	3.80964	3.81939	4.76882	3.89518	3.98166	3.72338	3.51661	4.2898	3.54444	3.5937	3.31265	2.92783	3.28735	3.66849	3.75533	3.14845	3.50367	3.57714	4.7939	3.77251	3.92458	5.68524	3.51045
RFX6	ENSG00000185002	65.3407	-0.270126	0.136551	0.012094	0.0769076	-1.9782	0.012094	0.0769076	0.0635459	0.0026742	0.0182778	0.572672	0.907433	0.769251	0.89372	0.773435	0.817738	0.638433	0.728583	0.675855	1.00155	0.776043	0.907663	0.597107	0.570592	0.441629	0.34446	0.511493	0.582602	0.537579	0.559803	0.377045	0.563943	0.460709	0.565286	1.00331	1.18652	1.18737	0.815073	0.829477	1.0986	0.878527	0.785525	1.1459	1.07416	1.00509	0.901947	0.586439	0.787419	0.684724	0.452758	0.827265	0.725287	0.689131	0.502071	0.698141	0.51895	0.364791	0.677783	0.657192	0.746205	0.488638	0.593919	0.539732	0.44159	0.550367	0.620411	0.84662	0.569228	0.648674	0.653171	0.788532	0.509354	0.62623	0.992625	0.612979
MAPK11	ENSG00000185386	428.668	-0.270611	0.0491669	2.21881e-05	0.000966571	-5.50391	2.21881e-05	0.000966571	0.000798643	3.50913e-09	1.38977e-07	7.76893	8.17949	7.51055	8.86112	7.83577	7.9463	7.69221	6.15362	7.5234	7.8927	7.21479	7.18633	6.04342	6.11855	5.72813	7.15527	6.1408	6.72907	6.23914	6.99886	5.47677	6.41626	4.97752	5.84875	9.77419	10.0992	9.01975	9.52448	8.29524	7.81721	10.0181	8.4414	9.09115	7.42471	8.01834	10.2268	6.04024	5.81154	5.56931	6.37844	6.55126	6.10792	7.17265	6.87825	6.69112	6.36483	5.5837	6.10516	5.4171	6.1822	6.46662	5.90098	6.69632	6.19363	6.55648	6.1244	5.60745	6.40953	6.60143	6.06529	7.6471	6.15605	6.2712	8.97922	6.18512
KIF17	ENSG00000117245	764.503	-0.271028	0.0391689	5.17722e-06	0.000398998	-6.91947	5.17722e-06	0.000398998	0.000329678	4.37864e-13	3.96461e-11	9.29265	8.89448	8.99384	9.73758	9.03586	9.26445	9.55704	7.56705	9.29509	9.64755	8.59516	9.78514	6.55829	7.38867	7.38101	5.99446	7.40376	7.75145	6.4943	7.57082	7.47789	7.51632	7.01055	8.3607	8.39149	8.37823	7.54837	8.51492	8.70392	7.98012	8.09688	8.43116	8.08576	7.40475	7.31447	8.09471	7.26607	7.97876	7.33476	7.19332	7.56042	7.76454	7.1747	7.48902	6.75293	8.14801	7.56037	8.50192	6.74207	8.22717	6.83962	6.66952	7.68568	7.36481	6.52069	8.10994	6.77363	7.8275	6.73707	7.22731	9.13883	7.24235	7.5604	8.07873	7.22708
ZIC5	ENSG00000139800	1357.5	-0.271365	0.0294021	7.39602e-07	0.000103202	-9.22944	7.39602e-07	0.000103202	8.52722e-05	2.52618e-21	8.51722e-19	11.6048	11.255	12.0594	11.096	11.2028	11.3317	11.3365	10.882	10.7808	11.0526	11.2572	10.0126	9.36313	9.01973	8.93902	8.87506	8.76304	9.04748	8.93804	9.04157	8.80298	9.75704	8.54821	7.81378	11.0755	10.4145	10.0813	10.375	9.53296	10.5347	10.639	9.73723	9.4665	10.8032	9.90358	8.92216	10.2836	8.83654	9.07553	9.04824	8.54712	9.90912	9.07094	9.51021	8.57067	9.33696	9.46797	8.79167	8.66101	8.8045	8.3025	8.82509	8.82612	8.6179	8.5953	9.00364	8.55752	8.67189	9.25517	8.00334	11.156	8.90909	9.20404	10.1238	8.677
KCNN2	ENSG00000080709	177.184	-0.271507	0.0823096	0.000495534	0.00772822	-3.2986	0.000495534	0.00772822	0.00638555	7.67168e-05	0.000970281	5.29274	7.14712	6.91537	6.196	5.59087	4.99371	6.05715	5.48264	6.62337	6.66583	6.32232	4.84639	3.60763	3.90317	4.53027	3.59256	3.4181	3.83523	3.74669	3.14442	4.7593	4.01067	4.33389	4.07822	6.31451	7.2983	6.1548	7.25279	7.04435	5.33558	7.1177	6.53248	7.45513	8.19294	4.50629	6.19743	5.19922	5.22855	5.29134	5.69992	3.78841	4.63726	4.30659	4.76448	5.1857	4.83073	4.18253	4.58012	3.76838	3.7444	4.1619	3.6392	4.65615	3.42224	3.82922	3.79856	3.84122	3.83905	3.04482	3.60459	6.01113	3.91335	4.8079	6.61686	3.77914
LIPG	ENSG00000101670	160.308	-0.271636	0.104154	0.00363662	0.0324662	-2.60802	0.00363662	0.0324662	0.0268256	0.000612663	0.00546238	1.9397	2.44156	2.41823	3.22603	2.15947	1.88822	2.26738	1.90547	1.93315	2.06886	1.93175	3.05309	1.69542	2.20195	2.04814	1.37363	1.86206	1.75638	2.32393	1.92704	1.25078	1.86467	1.68753	2.30369	2.6557	2.5291	2.71227	2.60093	2.65887	3.09239	2.46297	2.86461	2.32247	3.23143	2.62872	3.57878	1.58659	1.74935	1.93098	1.59505	2.25971	1.48124	1.61448	1.61078	1.93672	2.09264	1.63835	2.12281	1.63212	1.83055	2.11311	2.39872	1.72558	1.88561	1.91605	2.0098	2.57515	1.85372	1.89753	2.86597	2.26941	1.85793	1.80156	2.77819	2.05866
PLA2G4C	ENSG00000105499	312.077	-0.271888	0.0870656	0.00182978	0.0199306	-3.1228	0.00182978	0.0199306	0.0164679	0.000131593	0.0015148	12.8049	12.4313	10.8958	15.5911	12.0305	9.79498	10.7579	10.4596	12.2522	11.7521	9.47474	9.13558	8.51782	10.2899	9.06599	11.9208	7.7727	9.30555	10.3728	8.16439	9.34463	7.95631	8.352	9.03022	18.8714	18.5719	16.9944	18.2293	20.426	9.45482	12.4904	17.5595	16.3757	16.8007	11.2417	20.2898	12.5262	8.37113	10.483	8.77109	9.52666	11.2933	9.20573	8.25286	8.84525	7.88724	7.17526	8.46462	9.09167	9.01147	10.9543	10.9758	8.55867	8.81509	9.14543	8.66165	8.27739	8.86307	8.00311	9.70063	11.4484	9.17442	9.23353	16.4421	9.17153
UBE2QL1	ENSG00000215218	80.4642	-0.272276	0.104268	0.00143261	0.0166831	-2.61131	0.00143261	0.0166831	0.0137846	0.00060331	0.00539024	0.624395	0.55111	0.369402	0.516704	0.468315	0.509083	0.585124	0.592685	0.457438	0.527663	0.520872	0.581772	0.481245	0.487805	0.55126	0.379227	0.591041	0.5328	0.556131	0.564634	0.622941	0.485209	0.51178	0.578475	0.590069	0.56531	0.577608	0.558752	0.646144	0.512512	0.695021	0.583586	0.529688	0.618875	0.557455	0.611719	0.374794	0.333017	0.418377	0.36616	0.5286	0.40144	0.450432	0.442671	0.372271	0.491027	0.298896	0.518638	0.50137	0.483276	0.511506	0.492505	0.441192	0.470249	0.564576	0.54983	0.566804	0.499421	0.576561	0.568854	0.52538	0.528546	0.41636	0.587228	0.518845
RHOU	ENSG00000116574	550.196	-0.272415	0.0397309	8.87523e-06	0.000578442	-6.8565	8.87523e-06	0.000578442	0.000477946	7.0561e-13	6.08773e-11	5.5923	5.7061	5.55622	5.03813	5.43661	5.31422	4.88416	4.8464	5.14617	5.3739	5.32661	5.66146	4.08146	4.33473	3.8894	3.85203	3.74827	4.11995	3.96136	3.9478	3.67717	3.89283	3.98294	4.42158	7.54443	6.72097	6.22985	7.30792	6.5685	6.03854	6.31992	6.18439	6.58838	7.35904	5.80392	7.15441	4.40979	4.69873	4.43843	4.36425	3.93276	4.0994	4.21071	4.27179	4.47364	4.20477	4.23917	5.40468	3.86989	4.02104	3.72874	3.7597	3.5017	3.39485	3.84683	3.60703	3.97739	3.73768	3.43905	4.12664	5.32352	3.99246	4.39568	6.65169	3.75088
RHOBTB1	ENSG00000072422	778.187	-0.272508	0.0559491	2.21881e-05	0.000966571	-4.87065	2.21881e-05	0.000966571	0.000798643	9.66524e-08	2.85984e-06	9.49937	9.01587	7.70424	9.26459	7.96911	9.37033	7.56002	8.8111	9.19991	9.21387	8.49451	10.2671	5.97725	7.95794	6.08127	7.05008	6.48459	5.85447	6.26271	6.04528	6.57869	7.3901	6.25551	7.01122	9.93461	9.47314	7.81433	8.67319	7.24975	7.44549	8.10293	7.76722	8.89847	8.47184	8.54437	10.6166	7.70492	7.11544	6.95974	7.61535	7.22362	6.10847	7.06387	6.72289	7.01296	7.43236	6.81017	9.32111	8.15942	7.74959	6.70158	7.08329	6.26749	6.31376	5.72548	7.27452	8.66445	5.88094	6.59345	9.03149	8.86417	6.57909	7.25758	8.58267	7.12045
PDP1	ENSG00000164951	989.97	-0.272841	0.0368652	1.40524e-05	0.000755483	-7.40103	1.40524e-05	0.000755483	0.000624228	1.30776e-14	1.54424e-12	16.4933	18.0911	18.2529	17.184	16.2097	16.3781	15.6946	15.8471	17.2335	16.6674	16.2391	15.7968	16.48	13.3516	13.872	14.9901	14.0836	12.771	11.9703	12.6935	15.2573	13.3501	12.3477	11.2942	25.2693	19.9502	20.1511	19.174	20.8133	16.4104	19.6779	20.8673	20.0825	21.3278	15.4698	20.2915	13.7589	13.2366	14.4185	14.1461	13.3836	13.7008	14.3066	13.0045	12.3904	12.584	12.9869	16.5816	13.8053	12.4448	12.2388	12.8244	12.7379	11.7132	12.3923	10.2758	11.0121	12.5268	14.3811	12.6786	16.674	13.5385	13.7082	19.9571	12.4193
CDKN2B	ENSG00000147883	829.118	-0.273229	0.036642	7.39602e-07	0.000103202	-7.45672	7.39602e-07	0.000103202	8.52722e-05	8.75741e-15	1.05849e-12	16.4499	15.1997	15.2139	14.6708	15.4173	15.4397	15.6723	14.0913	15.5124	14.4738	14.8322	14.8664	12.6683	12.0567	12.0046	11.8487	12.7294	12.7016	11.4632	12.6441	11.4292	11.4888	10.9974	12.2164	22.7917	22.3651	22.03	22.9887	26.6523	17.4414	24.4824	24.1783	23.3845	22.3315	18.0039	21.7347	11.7965	12.6114	13.0181	12.8891	12.4668	13.9267	14.1314	10.5418	12.0612	11.8337	12.1342	12.2549	11.0108	10.7536	11.3657	12.8742	11.8587	11.6316	12.9284	11.9044	13.0738	12.4515	12.5669	11.916	15.1533	12.0207	12.4722	22.3654	12.028
RND3	ENSG00000115963	1107.84	-0.273277	0.0641761	0.000144222	0.00318123	-4.25824	0.000144222	0.00318123	0.00262853	1.6328e-06	3.50589e-05	22.987	20.5018	20.2867	24.9622	22.9744	22.0069	22.8971	20.6892	21.4847	22.5174	26.5784	19.1419	16.678	17.4931	17.7699	16.4765	19.4185	17.4942	16.9941	18.0096	15.3112	21.1921	19.6758	15.5817	30.2699	25.049	29.0913	29.7239	34.3464	22.7938	25.8529	29.7429	29.4852	28.6083	25.7123	25.5359	17.797	16.8239	17.7923	14.2159	18.6925	21.5743	19.3473	21.6481	19.3882	18.276	15.0622	16.5989	17.7575	14.4427	15.0098	15.1073	16.0843	18.2156	19.9261	16.7247	19.0746	21.5661	21.3846	15.0786	22.2523	17.6746	18.1014	28.0176	17.531
NEFM	ENSG00000104722	4456.14	-0.273875	0.043575	2.95841e-06	0.000258861	-6.28515	2.95841e-06	0.000258861	0.000213887	3.02666e-11	1.86431e-09	52.9207	49.1609	49.3569	50.2285	54.8071	54.6285	54.2268	49.543	54.8831	56.2208	54.2898	59.3218	47.1855	44.4982	44.6437	43.2956	50.1926	46.6385	45.8658	49.0592	45.0965	52.1599	48.5001	47.9433	34.9774	36.3893	38.345	36.5225	37.1819	42.5254	37.7834	38.9627	37.1708	37.5772	44.663	44.2397	41.5206	42.7889	39.668	36.9491	46.5052	43.3859	42.6487	44.8563	45.8784	47.6442	48.2001	45.3372	48.1388	49.5949	47.8988	47.269	46.5917	50.1301	49.9033	50.4968	51.1236	50.6823	51.8474	52.8182	53.299	47.0899	43.7819	38.8615	49.7079
DLC1	ENSG00000164741	1897.65	-0.274956	0.05259	5.17722e-06	0.000398998	-5.2283	5.17722e-06	0.000398998	0.000329678	1.50137e-08	5.27723e-07	18.1748	16.7216	17.6689	19.8635	19.6182	17.4416	17.4191	15.2617	18.7696	17.1037	17.7207	18.1245	13.1449	10.7844	13.4728	11.7253	15.6795	14.8556	13.7715	13.3624	10.9733	15.4782	10.4529	12.2174	19.9829	17.3361	17.5355	19.1402	18.5494	20.6898	22.5257	17.4838	17.204	20.2174	16.8134	15.4691	14.7178	15.2742	13.0137	16.0124	17.0885	14.743	14.8421	14.5314	13.8365	12.7925	11.1803	16.9431	12.4993	10.7177	12.5848	13.0485	14.5638	11.6891	13.5412	15.1913	14.1268	14.7451	14.3312	15.0294	17.824	12.9932	14.5813	18.5789	13.5057
CABLES1	ENSG00000134508	2699.95	-0.275371	0.0390049	5.17722e-06	0.000398998	-7.0599	5.17722e-06	0.000398998	0.000329678	1.5516e-13	1.50031e-11	39.528	36.7464	39.0457	40.8973	37.7493	39.7931	36.6914	35.6132	39.3731	36.5314	41.3529	32.0826	29.0727	27.8366	28.5178	27.299	27.3502	31.1021	30.3259	30.244	25.5438	31.3829	28.3341	24.9839	36.6665	34.4819	35.8835	35.094	33.0483	35.6626	32.5479	32.6652	32.252	34.569	35.1596	30.8475	31.9791	29.8786	29.6955	32.4162	29.2869	31.0619	31.9544	33.3023	31.6175	32.9041	32.1765	26.8036	25.5721	26.3121	30.5626	27.9737	31.6976	28.9501	26.4691	27.6353	29.8445	27.0848	29.1523	24.7693	37.9504	28.4994	31.0897	34.0732	28.0019
ARL4C	ENSG00000188042	1254.81	-0.275658	0.0302783	7.39602e-07	0.000103202	-9.10416	7.39602e-07	0.000103202	8.52722e-05	8.3143e-21	2.63019e-18	12.2438	11.8512	11.2203	12.1992	12.4	11.7812	12.3897	12.0589	11.822	11.9277	12.305	13.0613	9.73019	9.56911	8.91401	9.36362	9.87139	10.0654	9.20702	9.794	9.8165	9.56358	9.1594	10.2266	17.2005	16.2233	15.0864	17.2421	15.9063	14.3884	15.5471	15.9089	16.4636	16.7401	13.8049	17.3255	10.0775	9.84485	9.92159	9.83394	9.49813	9.00232	9.99749	9.38685	10.6142	10.023	10.3702	10.9706	9.20988	9.33437	9.08585	9.41173	9.309	9.06639	9.35295	9.52657	9.55871	9.12596	9.26311	9.80924	12.105	9.60673	9.96172	15.9864	9.33781
SAMD14	ENSG00000167100	202.002	-0.276113	0.107062	0.00363662	0.0324662	-2.57901	0.00363662	0.0324662	0.0268256	0.000651563	0.00574919	4.16276	5.21061	3.49652	7.73836	4.54941	4.7111	4.04764	3.99321	4.39046	4.20988	4.39052	5.50421	3.18958	3.67998	3.50217	2.55654	4.47244	3.10395	3.47187	4.97563	3.80627	4.0599	2.75563	3.94684	4.51305	5.10667	4.34112	5.40128	3.99837	6.32256	4.18647	5.83301	4.09963	3.92645	4.76184	6.30018	3.59822	4.54678	3.84248	4.60883	3.12707	4.12155	3.7673	3.07969	3.36166	3.12562	3.12834	4.0633	3.38947	4.76738	4.12887	3.68456	4.02551	3.69928	3.05617	3.33031	3.64872	3.43953	3.21515	4.27839	4.70039	3.62673	3.69757	4.89922	3.72195
PLXNA2	ENSG00000076356	829.367	-0.278302	0.0708476	0.00037128	0.0063638	-3.92818	0.00037128	0.0063638	0.00525818	6.84941e-06	0.000121797	4.00188	3.38416	3.67475	5.04512	4.14337	3.60373	3.65034	2.71854	3.89678	4.25754	3.48306	3.97695	4.94122	3.29232	3.6579	3.09823	4.24655	3.18688	4.0036	3.97221	2.60271	4.7205	3.37659	3.59331	4.6087	3.51844	3.35894	3.76391	2.63381	3.33273	3.98163	2.87798	3.92335	2.8689	3.46391	3.9892	2.56847	3.3987	2.88876	3.09679	2.8682	3.31224	3.09287	3.5152	3.39663	2.92392	2.61184	3.33292	4.29072	3.8668	3.99452	3.42111	3.16663	4.21911	4.19918	3.53088	4.27916	4.55763	3.37968	3.80527	3.81968	3.72433	3.08388	3.52679	3.89256
ADAM12	ENSG00000148848	208.258	-0.278319	0.0787068	0.00231643	0.0237453	-3.53615	0.00231643	0.0237453	0.0196199	3.04973e-05	0.00043927	1.8541	2.27261	1.85626	2.17055	1.9206	2.21159	1.72199	1.86938	2.12717	2.09139	2.13932	2.01312	1.18838	1.90251	1.84816	1.89886	1.74437	1.25587	1.85293	2.3741	1.21215	1.82652	1.40156	1.64916	2.05618	2.12068	2.02552	2.17151	2.96017	2.06891	2.28789	3.19922	2.38743	2.47738	2.31621	2.45681	2.25971	1.32179	1.63923	1.45677	1.75329	1.42025	1.88335	2.0303	1.58452	1.62387	1.40258	1.38262	1.38285	2.11977	2.00342	2.34679	1.87589	1.95703	1.73483	2.12798	1.80266	1.90269	2.04853	1.8888	2.02067	1.67955	1.64652	2.37732	1.9326
AC006538.2	ENSG00000267001	91.2322	-0.278476	0.142655	0.00555959	0.04438	-1.95209	0.00555959	0.04438	0.0366696	0.00271678	0.0184851	7.32177	8.269	11.6537	11.3146	9.4547	9.03835	8.7032	5.26034	10.2642	9.15824	10.6571	8.71021	7.23407	9.16762	9.90133	7.9599	3.13587	9.01728	4.7089	6.97097	9.63529	8.98539	8.68688	11.6433	7.76057	6.78281	6.80366	8.18776	7.10015	7.35893	5.58454	5.27858	4.13922	6.79917	5.5998	8.57435	5.82678	2.97018	7.16823	8.152	7.2766	8.23703	6.82348	8.04637	7.38061	7.03986	9.99174	5.32891	9.8438	8.35634	7.99204	7.49739	9.08876	7.58412	7.90498	7.66992	6.3994	7.59632	6.37886	6.61483	9.15045	8.08723	7.02015	6.66413	7.7439
APCDD1	ENSG00000154856	243.161	-0.279545	0.160035	0.012094	0.0769076	-1.74677	0.012094	0.0769076	0.0635459	0.00381168	0.0241221	6.79365	6.70309	3.4721	4.142	5.46284	6.25576	5.63847	6.75611	6.70783	5.01572	7.81859	7.6444	5.25126	4.89309	3.70321	4.35583	3.10075	4.09369	4.47905	6.38918	3.76675	3.46248	4.53126	4.83371	5.73165	7.57904	7.32717	7.97956	5.04314	6.68058	5.9873	5.92562	6.65884	5.66828	7.8193	5.96431	3.43665	6.01988	4.77479	4.15658	4.70593	6.39632	4.70406	2.53443	3.72881	4.96927	5.97644	4.2428	5.20658	5.96128	4.57993	4.18925	5.17043	4.49414	4.03014	5.29562	4.8831	3.82814	4.12888	4.85892	6.03421	4.40502	4.63716	6.5304	4.71887
TOX	ENSG00000198846	78.5115	-0.279827	0.0913546	0.000144222	0.00318123	-3.06309	0.000144222	0.00318123	0.00262853	0.000158884	0.00177011	0.840026	0.686444	0.824797	0.693697	0.720972	0.690717	0.866286	0.64463	0.674469	0.791711	0.75206	0.809353	0.518977	0.510765	0.621717	0.486073	0.866005	0.620794	0.671896	0.562425	0.592959	0.509266	0.479979	0.736514	0.738765	0.675855	0.717137	0.766977	0.871013	0.705535	0.77951	0.807515	0.761136	0.99591	0.872603	0.821474	0.616812	0.731471	0.668211	0.526102	0.420833	0.620102	0.590866	0.58201	0.702077	0.56184	0.566374	0.582899	0.576991	0.692956	0.458467	0.460135	0.51239	0.527757	0.559447	0.357757	0.540163	0.514574	0.525176	0.575513	0.749597	0.598114	0.597466	0.792786	0.525111
FDXACB1	ENSG00000255561	208.958	-0.281419	0.089791	0.00111458	0.0138884	-3.13415	0.00111458	0.0138884	0.0114755	0.000122457	0.00142694	2.59902	3.4291	4.40463	3.43425	3.40882	3.25216	2.98366	2.97046	2.7494	3.6192	3.42658	2.8338	3.38275	2.72716	2.63731	2.79883	2.6695	2.91886	2.91919	3.69553	2.52412	3.02038	3.38245	2.67712	2.85889	2.38444	2.83721	1.94431	1.94273	3.23998	2.07359	2.49931	2.39732	2.44218	3.13735	1.99428	3.05608	2.96048	2.25878	2.72346	2.35234	2.55577	2.46177	2.01368	3.15918	2.22867	3.19474	2.26839	2.7974	2.79905	2.2332	2.88671	2.6772	2.7436	2.57365	2.1935	2.75288	2.00192	3.08468	2.19492	3.25926	2.9461	2.60278	2.4793	2.57823
TBKBP1	ENSG00000198933	3043.2	-0.281764	0.0342389	5.17722e-06	0.000398998	-8.22934	5.17722e-06	0.000398998	0.000329678	1.74369e-17	3.33435e-15	43.6571	46.1614	44.5358	47.6131	44.9975	44.4548	46.7473	36.1163	43.3829	42.454	42.3986	44.9085	33.4766	34.1038	35.66	37.6894	37.3776	37.5228	34.0413	38.5626	36.5433	36.9227	34.2303	36.8412	41.1939	44.0924	42.5921	42.5393	39.0962	39.8218	43.9767	41.8813	39.231	39.3536	38.6989	41.4218	33.0468	36.5097	35.5629	36.4748	34.5351	38.2245	38.1317	35.4167	34.3344	36.4908	38.039	34.8958	32.759	32.3783	36.1951	36.1434	35.7085	34.8166	34.6792	35.5047	37.3177	35.944	32.7989	35.2231	43.9523	36.081	35.9719	41.1582	34.9557
PDZRN3	ENSG00000121440	591.391	-0.282986	0.0487121	8.87523e-06	0.000578442	-5.80935	8.87523e-06	0.000578442	0.000477946	5.53594e-10	2.60759e-08	8.24365	6.52163	8.16093	6.93534	7.78676	7.71571	8.62558	6.92715	7.25976	6.46809	7.36487	7.40137	6.8042	6.42366	6.41121	7.03309	6.34363	5.35446	6.98327	6.0857	5.99468	6.04209	5.20305	6.55269	7.80317	7.25461	6.77348	6.81059	6.12381	7.92574	7.22497	7.47083	6.14482	8.64035	7.06678	8.06094	5.62875	6.63292	5.86455	6.58937	6.18037	5.59776	6.29044	5.65832	5.82005	6.3411	5.82538	5.95891	5.79087	6.90112	6.02186	5.72802	6.08729	5.27581	6.33768	5.76634	5.52263	7.11621	6.2894	6.12264	7.4509	6.26931	6.03233	7.27501	6.07999
KLF11	ENSG00000172059	684.392	-0.283266	0.0528145	5.17722e-06	0.000398998	-5.3634	5.17722e-06	0.000398998	0.000329678	6.67917e-09	2.50949e-07	7.51334	7.21841	7.19011	7.90327	6.87234	6.98047	6.52337	7.47045	6.72299	8.3333	8.56083	7.03466	5.85708	5.57973	5.85694	5.62087	5.31656	5.77169	5.95573	6.04744	5.21557	5.239	5.24084	6.58345	9.00724	7.93109	7.61183	7.97777	12.0274	7.18006	8.75367	7.56588	8.6007	9.42326	7.06217	7.88595	6.4704	6.08237	5.69379	5.0994	6.14518	5.41635	6.02355	5.17378	6.06179	6.14118	6.28157	7.1256	4.78512	4.97534	4.73527	4.85302	5.20565	4.67015	5.83149	4.67201	5.1408	6.16131	5.56191	4.69841	7.3603	5.69041	5.97625	8.41892	5.10754
ZEB2	ENSG00000169554	1013.45	-0.283352	0.0731638	0.000144222	0.00318123	-3.87284	0.000144222	0.00318123	0.00262853	8.41385e-06	0.000145281	13.1665	9.22253	10.7865	10.7052	9.13513	10.5605	11.6111	8.17047	10.4024	8.3904	10.1104	8.99296	7.25881	6.84069	8.32926	7.55498	7.28422	6.64292	7.10532	7.14223	7.05058	7.19908	6.78635	7.07559	9.81328	10.8723	9.67261	8.49904	9.25196	9.12028	8.66749	12.5719	11.7695	12.62	8.51642	8.52364	6.88521	8.37313	8.37504	8.20609	6.8601	8.08879	7.89351	8.06734	11.0455	7.44629	7.68187	8.40762	7.05193	6.8211	6.50637	5.92006	7.36917	7.30325	10.1459	7.05957	7.03488	7.09794	6.44394	6.74294	10.1045	7.18917	8.11088	9.99154	7.12475
UNC5C	ENSG00000182168	995.082	-0.284073	0.044472	5.17722e-06	0.000398998	-6.3877	5.17722e-06	0.000398998	0.000329678	1.45983e-11	9.76679e-10	6.25076	6.17267	7.41829	6.3422	5.77746	6.51686	5.92756	5.62141	5.59104	5.97485	6.25945	5.62565	4.15861	3.6049	3.69874	3.79122	4.43862	3.56853	3.9521	4.3357	3.45186	4.89752	3.98236	4.07138	7.11583	5.2016	5.84308	5.19539	5.10407	7.09194	5.32832	5.4515	4.63286	4.77759	6.33463	5.11021	5.34589	5.05787	5.08682	5.49262	4.70694	5.75618	4.58048	5.03117	4.89309	4.69685	4.73038	4.38915	3.47406	3.66942	3.67834	4.11966	4.3091	3.30937	3.77949	4.07727	4.07866	3.50065	3.7552	3.52692	6.12318	3.99596	4.98062	5.59892	3.77318
ZNF503	ENSG00000165655	9170.51	-0.285304	0.0469876	8.87523e-06	0.000578442	-6.0719	8.87523e-06	0.000578442	0.000477946	1.14347e-10	6.23408e-09	115.414	113.014	102.72	130.723	111.583	114.543	121.707	102.44	110.382	106.573	100.02	110.253	72.7267	70.1058	78.9269	89.9993	85.5357	88.2384	75.5973	84.8493	77.2502	76.694	67.9957	77.0543	102.376	108.672	101.303	111.108	102.168	110.312	111.589	106.226	96.2622	101.546	91.5517	89.0557	81.4601	93.9036	84.45	101.828	93.4519	87.7752	100.062	95.5141	83.4017	89.3411	95.9481	81.1634	71.9647	77.7534	79.0313	83.3913	93.2164	78.9825	77.7974	88.3964	71.1961	72.5841	78.2159	63.3849	111.614	78.7478	90.6916	102.681	77.9929
ELSPBP1	ENSG00000169393	21.4954	-0.285484	0.240224	0.00451305	0.0382018	-1.1884	0.00451305	0.0382018	0.0315647	0.00739538	0.0404654	1.0377	1.02173	1.67115	0.672218	1.09799	0.869733	1.17724	1.13152	1.22397	1.12247	1.12099	0.69509	1.74846	0.86209	0.853597	0.551484	0.860983	0.472823	0.89526	0.804884	0.868435	0.885334	1.1538	0.892863	1.48536	1.44036	1.08626	1.68365	2.24592	1.12604	2.28531	1.65586	2.25617	1.81012	1.62022	2.52148	0.732916	0.674518	0.691537	0.845578	0.345487	0.613973	0.850849	1.12373	0.96554	0.525957	0.862972	0.81549	0.803684	0.861038	0.715701	1.17994	0.767312	0.675203	1.10066	0.766826	0.523343	0.9952	0.983995	0.502696	1.07015	0.904168	0.754046	1.76806	0.822966
RBMS3	ENSG00000144642	318.884	-0.285589	0.0734074	0.000201172	0.00407946	-3.89046	0.000201172	0.00407946	0.00337071	7.89007e-06	0.000137722	10.409	9.12876	8.70414	10.0546	8.3019	8.21482	10.4331	9.88255	9.98056	9.55529	9.89511	10.3296	7.17249	7.62067	5.70469	6.73669	7.53778	6.72552	5.98853	5.71739	7.39261	5.94488	6.09652	4.82231	11.3262	10.4887	7.49073	10.9487	11.1871	9.36927	8.7623	8.68177	11.3888	8.67877	9.36836	10.3382	8.26014	6.97275	8.88105	9.35116	6.02446	8.39606	7.73783	6.57079	8.9183	7.22627	5.95151	7.53528	6.6118	5.50236	6.28073	6.82953	5.4387	5.03491	5.38595	5.97288	8.12795	5.60255	6.45988	7.87257	9.57412	6.45501	7.65213	9.83574	6.25998
SH2D3C	ENSG00000095370	237.669	-0.286165	0.0936109	0.00231643	0.0237453	-3.05696	0.00231643	0.0237453	0.0196199	0.0001528	0.0017105	5.54403	4.51865	4.17471	4.01287	4.28295	3.83579	5.97104	4.32272	4.50564	3.93501	4.16439	4.49926	3.67317	3.14829	3.66899	3.21607	3.34912	3.68924	3.98319	2.76096	3.51867	2.07618	2.78567	3.95046	9.39722	9.69446	7.95715	9.14159	5.60834	4.71693	6.26665	8.26007	7.40915	9.50466	5.17482	10.0563	3.8218	4.09005	2.63171	3.55205	3.4738	3.02107	3.92057	3.39371	4.65907	2.9825	2.93338	4.32855	3.7325	2.01429	3.12546	3.54472	3.54779	2.62083	3.39196	3.33989	2.93352	2.81599	2.37803	2.84903	4.48059	3.31833	3.56735	7.76561	3.0245
SLC24A2	ENSG00000155886	23.9009	-0.287178	0.39632	0.0241843	0.125724	-0.724611	0.0241843	0.125724	0.103881	0.00807466	0.0432042	0.0841984	0.0988741	0.14995	0.0921642	0.143353	0.125907	0.0564001	0.171738	0.118045	0.144537	0.172267	0.13076	0.0855131	0.0930259	0.227728	0.202851	0.150864	0.154872	0.110849	0.183358	0.118465	0.103465	0.192791	0.143397	0.17257	0.143517	0.220767	0.0995503	0.0877238	0.14999	0.0353413	0.0732938	0.0594595	0.161689	0.129583	0.121362	0.18375	0.0781946	0.0651664	0.0746838	0.0754757	0.124157	0.0499117	0.0488358	0.0654462	0.143108	0.0476355	0.0812135	0.15826	0.131256	0.194473	0.164468	0.0636619	0.191075	0.149833	0.0915202	0.0923966	0.179276	0.217761	0.180697	0.124016	0.147265	0.0864648	0.121237	0.151223
AC023055.1	ENSG00000257390	96.1028	-0.287496	0.133737	0.00681174	0.051816	-2.1497	0.00681174	0.051816	0.0428137	0.00174105	0.0128604	3.51443	3.78095	2.92448	3.94588	2.93948	3.41487	3.08881	3.22693	3.10705	3.83271	3.56602	2.4843	5.0861	3.48077	2.01682	3.77459	2.7296	3.65519	3.2066	3.85273	2.53056	2.92672	2.72204	2.19978	2.54385	3.56788	3.10235	3.60465	2.901	1.23293	2.16785	1.24473	3.32622	3.75009	2.37519	2.2409	1.68172	1.97097	3.44607	2.97384	2.89163	3.75096	1.95652	2.14117	2.2358	2.71645	2.92815	1.7852	2.64122	2.79082	2.75679	3.70361	2.6793	3.17277	4.04619	3.93044	4.19453	2.9105	2.97663	2.97337	3.31883	3.18179	2.53987	2.67147	3.23135
DDIT3	ENSG00000175197	715.573	-0.288158	0.0383815	7.39602e-07	0.000103202	-7.50772	7.39602e-07	0.000103202	8.52722e-05	5.81516e-15	7.34027e-13	36.9209	38.1515	35.1727	33.4311	37.2489	34.7735	36.2099	34.3298	36.0731	35.3952	35.7168	33.1752	31.6948	31.4547	30.601	31.7169	28.8973	31.5048	33.8146	26.4271	32.9421	29.4651	32.9049	28.8609	62.296	71.7749	58.363	63.1308	69.3589	40.9639	68.3968	61.4129	71.6374	69.5752	51.4826	61.838	26.8771	26.3977	32.437	28.8591	29.2074	27.3678	31.3295	32.367	27.9406	28.1632	27.1973	28.0615	33.9171	28.8897	32.8549	26.3437	29.1641	27.693	31.9908	31.3151	29.3441	33.0945	29.7967	31.4834	35.5499	30.857	28.8504	62.5192	30.4906
RPA4	ENSG00000204086	16.4726	-0.288403	0.290805	0.00451305	0.0382018	-0.99174	0.00451305	0.0382018	0.0315647	0.00816891	0.043563	0.363705	0.459003	0.520145	0.308799	0.461112	0.4869	0.631928	0.433614	0.424078	0.33417	0.640028	0.444147	0.298954	0.365632	0.296768	0.466779	0.303635	0.222111	0.286267	0.308232	0.382623	0.267646	0.631536	0.102878	0.505999	0.472688	0.491607	0.285678	0.503528	0.302531	0.623926	0.432828	0.769974	0.469634	0.342184	0.313904	0.340656	0.340779	0.309404	0.164502	0.265131	0.625002	0.288051	0.336716	0.346009	0.392004	0.179836	0.408533	0.262212	0.123661	0.375616	0.159387	0.297798	0.32895	0.433001	0.374536	0.350909	0.332889	0.403319	0.200439	0.458969	0.327755	0.333052	0.45954	0.30356
CADM1	ENSG00000182985	3864.31	-0.288506	0.0370441	1.4792e-06	0.000158826	-7.78816	1.4792e-06	0.000158826	0.000131233	5.77654e-16	8.45817e-14	61.1006	56.8423	76.2479	61.8173	62.6934	63.0459	60.7835	58.3277	59.6724	62.4141	62.5099	62.1199	54.7293	45.7882	47.3985	43.29	47.5561	45.4754	47.5893	50.7946	45.3834	52.4662	45.6058	48.0689	61.6269	53.375	66.4422	61.1938	61.7133	66.5123	59.1357	55.6318	59.233	55.8516	64.0549	56.1087	52.6656	44.171	49.551	48.3674	49.6722	57.1249	49.7567	49.7148	54.0088	50.9325	51.0515	51.4625	48.5016	47.8445	43.1011	47.1447	45.4112	41.9573	46.3814	44.4615	44.7857	43.1363	46.8018	49.9618	62.2979	47.8455	50.7066	60.0733	45.7907
SYTL5	ENSG00000147041	977.168	-0.288789	0.0487575	8.87523e-06	0.000578442	-5.92297	8.87523e-06	0.000578442	0.000477946	2.59791e-10	1.31559e-08	8.67884	7.68763	8.7555	8.04159	8.28391	7.92897	7.25911	7.45544	7.57011	7.52997	9.07614	6.6401	5.28767	4.61606	4.8629	4.47952	5.05089	4.65794	4.96916	5.51352	4.16306	5.32038	5.02945	4.85172	11.8838	9.72345	10.7138	9.62881	10.3515	10.2619	8.56123	9.09433	9.3973	9.67173	10.2077	9.86366	7.08608	6.3464	6.98445	6.00731	5.94574	6.61637	5.5233	6.20256	7.28542	6.75987	6.21498	5.81209	5.02353	5.1941	4.51593	4.70139	5.05558	4.90292	4.82248	4.55901	5.37569	4.42416	5.15848	4.6983	7.90894	4.90019	6.39871	9.9466	4.8693
PRSS23	ENSG00000150687	1994.03	-0.290149	0.0315979	7.39602e-07	0.000103202	-9.18253	7.39602e-07	0.000103202	8.52722e-05	3.24739e-21	1.08067e-18	34.6407	37.4669	38.3788	33.2281	36.9137	36.034	37.1789	34.8682	37.3922	33.7317	38.0601	36.7811	23.6637	22.9012	23.9371	27.7101	27.6364	28.4325	26.4828	24.6007	24.7508	25.1106	22.8806	22.4817	40.821	41.7522	41.5581	44.0785	43.7745	39.9386	48.3079	38.7919	43.48	42.0677	39.0191	33.5628	26.4894	29.3209	30.5993	28.1728	28.4282	29.1056	30.7736	29.4954	31.3626	30.9528	29.3816	29.7991	23.5337	27.2578	23.8331	20.4417	26.5507	24.3343	25.4924	29.3041	28.2579	23.5319	21.8635	20.806	36.2229	25.049	29.4901	41.4294	24.6006
SQSTM1	ENSG00000284099	1655.09	-0.290291	0.0368579	7.39602e-07	0.000103202	-7.87595	7.39602e-07	0.000103202	8.52722e-05	3.03132e-16	4.62348e-14	24.8697	23.8675	21.9428	26.3375	23.623	22.4629	22.4586	21.7041	22.5862	23.3215	21.6203	20.3047	21.6988	22.1001	20.6892	20.1671	20.463	21.4507	18.6857	18.3459	18.6719	18.8672	20.3586	16.3842	34.4614	33.4716	33.0687	34.8056	30.4607	27.85	32.3105	30.0692	36.1153	32.5432	26.0259	25.2188	18.4031	17.3425	20.2717	18.9142	18.9818	18.6296	19.6402	17.5419	18.8442	18.9985	18.8256	16.6115	19.5658	19.9199	20.5564	20.603	19.3396	17.6264	20.7206	20.4059	20.5284	20.1457	19.0859	18.7646	22.9249	19.8235	18.5837	31.3667	19.7719
H4C14	ENSG00000270882	2905.79	-0.291354	0.0548629	3.32821e-05	0.00124115	-5.3106	3.32821e-05	0.00124115	0.00102551	9.15097e-09	3.34023e-07	162.483	165.207	146.173	165.144	156.624	136.512	148.272	123.178	140.233	143.439	142.312	121.663	107.704	127.081	110.033	110.313	94.8286	95.5238	100.426	79.3828	104.627	88.4641	95.2147	105.731	145.919	142.936	134.162	145.026	126.692	77.8896	137.781	119.847	134.028	144.242	82.4221	118.808	124.215	126.613	137.6	134.496	111.78	101.873	126.57	118.4	108.735	104.066	108.144	108.825	100.205	90.8516	109.263	95.2528	106.136	97.453	88.5883	83.8391	79.7554	92.8786	74.3273	91.2793	145.937	101.611	117.61	125.813	92.4858
LGR4	ENSG00000205213	2293.54	-0.29145	0.0419107	1.4792e-06	0.000158826	-6.95406	1.4792e-06	0.000158826	0.000131233	2.98553e-13	2.74198e-11	20.2314	18.4129	22.2945	17.6008	17.6038	18.8835	16.2522	17.5523	17.7271	17.3882	19.8226	18.0664	13.6929	13.7211	13.123	12.192	14.853	14.5409	13.1797	15.8242	10.4882	13.5396	13.4688	11.7478	20.9411	17.2091	19.6429	16.6726	14.6251	21.2816	15.7441	17.1386	16.9937	16.3944	20.2237	17.5493	17.1793	15.5234	15.0605	15.3678	13.0571	15.1871	14.7847	13.2216	15.9494	14.8229	13.7401	15.8494	12.255	12.5784	10.2884	14.089	13.6047	12.7274	11.9876	10.9522	14.891	10.8303	13.2072	13.5728	18.4863	13.3643	14.9786	17.868	12.582
DMD	ENSG00000198947	1049.06	-0.291477	0.0487542	0.000201172	0.00407946	-5.97849	0.000201172	0.00407946	0.00337071	1.62014e-10	8.5597e-09	15.6009	13.7209	15.0943	14.3318	15.101	14.8645	13.6579	14.3277	13.2162	14.7131	14.9037	14.6739	9.74258	10.8293	9.32617	10.1016	12.4558	9.96666	11.3255	10.1386	9.09341	10.8433	9.14541	12.0113	16.2061	15.1823	14.9287	18.3763	15.2451	16.456	13.6731	15.9432	14.1659	15.5604	14.3132	14.6239	12.4478	10.6542	11.0518	12.1181	9.61508	15.4337	10.6635	12.6147	12.3364	11.6199	11.4602	11.3692	9.89497	9.82196	9.44765	9.47265	10.2539	8.68955	10.6153	10.1506	10.4244	11.3276	11.5083	11.8903	14.5172	10.415	11.7821	15.3895	10.2914
PHACTR2	ENSG00000112419	1287.19	-0.291727	0.04419	4.95534e-05	0.00152241	-6.60165	4.95534e-05	0.00152241	0.00125791	3.55285e-12	2.7257e-10	13.3198	12.6543	13.8309	14.0104	12.5641	14.344	13.0027	9.74784	13.0838	13.6831	12.9677	12.8293	10.9799	9.36211	9.63527	9.45426	12.0113	10.663	10.1899	11.6152	9.98131	12.0669	11.163	8.90533	16.497	13.2145	12.9176	12.1814	9.58388	12.601	11.7372	13.4877	12.8829	13.7996	13.3192	11.805	10.1476	10.4943	10.8894	11.0492	10.6809	11.6306	9.66943	10.2274	10.6471	9.71404	9.38976	12.0634	10.9507	10.2654	10.553	9.72483	10.026	10.1747	10.5715	11.0513	11.2301	9.59665	11.3187	11.8527	13.0031	10.5023	10.5503	12.8356	10.6096
PRICKLE1	ENSG00000139174	857.17	-0.292045	0.0490044	1.4792e-06	0.000158826	-5.95957	1.4792e-06	0.000158826	0.000131233	2.17159e-10	1.1129e-08	10.6468	11.4075	11.6134	11.161	10.4523	12.6172	10.0924	11.976	10.8006	10.535	9.93208	11.3663	8.5187	9.70199	6.50974	10.9903	7.09593	7.45015	6.57036	6.5749	5.86049	7.16057	7.35881	7.32307	10.9087	15.0994	12.3186	12.151	10.6645	10.566	11.7084	10.8887	13.9024	13.6583	11.0275	14.2251	10.4492	7.4657	9.58283	9.70782	8.37966	8.75392	8.10977	8.44722	9.48709	8.73605	8.21944	9.99383	5.50951	6.68269	7.6821	7.66333	8.21369	6.10991	7.52899	5.74228	7.37773	6.31518	5.90751	5.63961	11.05	7.59292	8.94438	12.2599	6.69771
CLIP2	ENSG00000106665	625.466	-0.292361	0.0603445	0.00037128	0.0063638	-4.84487	0.00037128	0.0063638	0.00525818	1.02708e-07	2.99747e-06	5.16086	5.01625	5.28594	5.12189	5.38156	5.09835	6.47148	5.07242	4.77659	5.0025	5.60606	5.88277	5.11351	4.39433	4.33385	3.6231	5.65659	3.08637	3.74998	3.70465	4.27866	4.0529	4.21629	4.79924	5.77955	6.35051	5.88814	5.788	5.64692	5.07618	5.08233	5.00956	5.08095	5.4434	4.0449	5.93335	4.16398	5.29708	4.32762	4.17205	3.96436	3.8639	4.53054	4.14209	4.24236	3.62445	3.8516	5.24034	4.4956	4.00427	4.01394	4.58688	5.04674	4.23641	4.61294	3.90613	4.18581	4.0721	4.23998	5.3743	5.32306	4.25079	4.28503	5.42698	4.39792
VIM	ENSG00000026025	32847.4	-0.293237	0.0204051	7.39602e-07	0.000103202	-14.3707	7.39602e-07	0.000103202	8.52722e-05	3.01821e-48	4.83366e-45	736.507	716.948	711.896	731.075	742.742	736.183	761.196	715.645	728.484	721.827	737.454	690.273	511.002	486.741	521.65	516.379	534.29	533.784	527.125	535.017	531.284	548.144	510.144	501.941	808.201	821.012	785.88	825.828	823.976	742.332	845.642	766.054	828.733	825.815	742.45	761.314	582.445	575.537	591.903	569.552	581.691	583.751	626.228	593.945	593.994	601.673	615.592	588.354	471.743	482.321	489.74	475.167	564.697	497.263	522.268	529.169	498.25	502.45	500.792	486.596	727.519	521.458	592.055	798.103	501.705
CYP4X1	ENSG00000186377	92.0609	-0.293325	0.10767	0.00231643	0.0237453	-2.72429	0.00231643	0.0237453	0.0196199	0.000412408	0.00390523	1.9255	1.7562	1.69462	1.5614	2.12384	1.62808	1.37201	1.68021	1.87542	1.89069	1.70223	1.22063	1.85808	1.32207	1.33282	1.01258	1.3887	1.06943	1.43633	1.31831	0.994052	1.48817	1.34741	1.33665	2.43495	2.85358	2.14277	2.37407	2.10321	2.00163	1.4872	1.86579	2.31104	2.29408	2.21541	2.30419	1.33362	1.41172	1.67782	1.20692	1.87362	1.27971	1.34633	1.22895	1.15015	1.26444	1.20185	1.12916	1.36097	1.40452	1.39456	1.85072	1.66589	1.7004	1.53436	1.4922	1.61215	1.51703	1.52001	1.1882	1.70257	1.32538	1.34202	2.19899	1.52009
RASGRF2	ENSG00000113319	531.165	-0.293833	0.0444724	5.17722e-06	0.000398998	-6.6071	5.17722e-06	0.000398998	0.000329678	3.20033e-12	2.47729e-10	4.38751	4.14329	4.18505	4.05973	4.25131	3.96023	4.14437	4.5325	4.02955	4.39243	4.5288	4.58011	3.07624	3.61144	3.12641	2.80472	3.11894	3.23899	3.55693	2.88356	3.01215	3.30616	3.38949	3.0571	5.06724	3.91964	4.26349	4.70286	3.86396	3.65411	3.96266	4.52907	3.63033	4.09835	4.13496	3.73625	3.92424	3.14172	3.44119	3.22104	3.51254	4.0646	3.29897	3.32054	3.71623	3.32963	2.89953	3.76978	3.08564	3.23297	3.07748	3.32971	3.20193	3.15756	3.229	3.66623	3.77988	3.03687	3.27632	3.48377	4.26624	3.18184	3.47	4.13024	3.29645
NFKB2	ENSG00000077150	2220.53	-0.294097	0.0475918	2.21881e-05	0.000966571	-6.17956	2.21881e-05	0.000966571	0.000798643	5.60031e-11	3.22477e-09	43.3492	40.3153	38.8911	43.0651	41.4073	34.3255	39.1029	33.6082	40.7974	39.5973	38.1378	43.3984	31.6153	32.5898	29.396	31.3414	28.8801	31.0322	32.2114	28.3358	26.6425	28.3546	27.4441	29.3421	43.7917	56.9204	41.3827	45.1682	47.2266	36.4683	46.8171	39.4574	43.6229	49.5306	32.0598	45.1867	33.7467	35.991	30.4455	35.9341	32.4756	26.898	34.0289	29.6281	34.7287	30.5636	29.3932	30.7503	33.0703	33.1226	30.3509	28.304	36.6242	30.3518	29.9745	31.3846	33.4571	31.6806	27.6013	28.2471	39.6663	29.7654	32.0486	43.9694	31.1808
C2CD4C	ENSG00000183186	187.409	-0.294495	0.0724339	0.000201172	0.00407946	-4.0657	0.000201172	0.00407946	0.00337071	3.89688e-06	7.4462e-05	2.49966	2.49007	2.3322	2.68904	2.64845	2.45696	2.45894	1.98131	2.36274	2.20217	1.8162	2.63635	1.61467	1.70928	1.6973	1.99898	2.14404	1.86562	1.92654	1.8761	1.78262	1.83847	1.45989	1.9786	4.29547	3.95117	3.74275	4.52952	3.60102	3.09008	4.51618	3.76747	3.62361	3.32507	2.46091	3.88199	1.93283	2.19265	1.65327	2.24575	1.51868	1.73843	1.97709	2.07639	1.87406	2.04682	1.81767	1.77598	1.52724	2.18039	1.95208	1.86027	2.36703	1.88591	1.77513	1.96562	1.73678	1.73171	1.33095	1.69105	2.38117	1.82434	1.90414	3.7321	1.83368
MOSPD1	ENSG00000101928	1951.24	-0.295296	0.0386692	2.95841e-06	0.000258861	-7.63647	2.95841e-06	0.000258861	0.000213887	1.90131e-15	2.57773e-13	51.5048	49.8695	54.3765	43.3831	51.1587	50.0866	47.3521	55.1171	51.5614	50.9532	52.1201	44.9699	42.8074	38.5975	41.999	36.4563	41.0236	36.6306	41.8513	43.6033	36.2009	40.38	45.8952	36.1949	71.3025	60.2398	66.5022	58.9379	60.3675	60.347	53.0453	58.6901	59.9944	63.1256	62.5471	58.7021	45.4691	37.6308	41.8395	37.8101	38.5503	39.9345	37.6676	39.9283	44.1848	42.215	41.5418	41.5263	40.2991	40.6256	36.9947	38.0063	35.7519	37.6005	39.0324	36.006	41.9156	38.041	43.1741	44.1609	50.2044	40.1367	40.6915	61.1501	39.3007
EYA1	ENSG00000104313	200.708	-0.296002	0.0715556	0.000495534	0.00772822	-4.13667	0.000495534	0.00772822	0.00638555	2.70081e-06	5.40669e-05	2.78597	2.76225	2.33764	3.35553	2.68008	2.43664	2.41156	2.40394	2.46912	2.65797	2.483	2.58262	1.81577	2.02656	1.91151	1.75719	1.7963	1.54145	1.57408	1.55424	1.68514	1.57188	1.58054	1.71762	4.10069	3.13524	3.22177	3.22832	3.36597	2.12189	3.80917	3.88072	3.82212	3.57492	3.11743	3.77951	2.9086	1.99552	2.03465	2.16486	1.81404	1.68035	1.96594	2.44261	2.23003	1.71038	1.78448	2.27032	2.03402	2.01213	1.84794	1.89984	1.79256	1.67831	2.16825	2.05631	1.7087	1.84603	1.72297	1.94363	2.61386	1.71102	2.08348	3.42981	1.89256
FAM83B	ENSG00000168143	206.416	-0.297665	0.0569356	5.17722e-06	0.000398998	-5.2281	5.17722e-06	0.000398998	0.000329678	1.46372e-08	5.16617e-07	1.4499	1.36178	1.42429	1.25219	1.31488	1.28309	1.12544	1.17156	1.2137	1.17095	1.19958	1.23469	1.17251	1.15414	1.04507	1.00617	0.990613	0.974182	0.979482	1.28761	0.822678	1.10279	0.916845	0.915886	2.00914	1.6045	1.66743	1.54882	1.68093	1.3712	1.31345	1.40847	1.40296	1.4649	1.33657	1.5034	1.06648	1.08798	1.21179	1.06491	0.970301	0.975115	0.904619	0.884864	1.03389	0.991669	0.895518	1.07818	1.07923	0.949278	0.937037	0.992911	0.915637	0.846281	0.910089	0.932552	1.01592	0.990892	0.938456	1.13532	1.26684	1.03066	1.01378	1.52598	0.9703
PER2	ENSG00000132326	643.868	-0.297927	0.0512702	2.21881e-05	0.000966571	-5.81092	2.21881e-05	0.000966571	0.000798643	4.95675e-10	2.35207e-08	5.02123	4.58125	4.72305	3.92278	4.60089	4.48391	4.09721	4.63574	4.01166	4.37053	5.14438	4.19307	3.44711	3.6682	4.25733	3.53757	3.92248	3.56758	3.70502	4.06061	4.13613	3.43395	3.99354	2.89861	4.48146	4.40507	4.81194	4.11676	3.80828	3.60913	4.84194	4.1525	4.73756	5.09933	3.70496	3.82682	3.54243	3.31577	3.91875	3.53161	3.85417	3.71328	3.25685	3.89061	3.14155	3.53274	4.24847	3.30145	4.43977	3.27332	3.65186	3.44976	3.70214	4.61029	3.87925	4.2046	3.81164	3.47502	4.52508	3.45792	4.48214	3.71901	3.60397	4.29965	3.87339
TSHZ2	ENSG00000182463	268.73	-0.298328	0.122983	0.0100445	0.067165	-2.42577	0.0100445	0.067165	0.055496	0.000870795	0.00733265	3.25427	3.53311	2.75772	2.97344	2.38043	2.84046	3.33039	1.74096	3.18352	2.555	2.63706	2.81168	3.30959	1.95794	2.21155	2.06622	1.99683	1.82487	1.62256	1.9658	1.5087	2.36328	2.12045	2.19384	3.73613	2.99195	2.44498	2.7728	3.38645	3.02924	2.68717	3.28874	2.75334	2.38445	3.07827	3.40762	2.74193	2.04988	1.92569	1.91562	2.29948	1.9584	2.31251	1.97906	3.04516	1.89672	1.27264	3.02607	1.63052	2.58943	1.55619	1.21137	1.67073	1.50311	2.05604	1.66757	2.05387	1.97978	1.37749	2.92469	2.83317	2.09514	2.20193	2.99676	1.85173
OTUD1	ENSG00000165312	586.488	-0.298349	0.0437835	1.4792e-06	0.000158826	-6.81419	1.4792e-06	0.000158826	0.000131233	8.74556e-13	7.34742e-11	7.85866	8.00066	7.83564	7.90446	7.42183	7.59726	7.85821	6.91561	8.23397	7.70332	7.9054	9.06045	6.28226	6.39465	6.47945	5.80699	6.42464	7.27933	6.78436	7.44801	6.48375	6.64059	6.93204	6.32544	9.67596	9.19869	8.75271	9.04135	9.58342	8.17949	9.14672	8.0875	8.79092	8.92894	7.85829	9.16139	6.205	5.69771	6.50378	6.39714	6.4185	5.52843	6.48985	6.81799	6.52886	6.15753	7.1967	6.30928	6.34512	6.87015	6.79141	6.71738	6.3351	6.58756	6.51279	7.06995	7.16919	6.73696	7.25679	7.67457	7.85795	6.60679	6.35423	8.86711	6.83891
SAMD11	ENSG00000187634	3153.69	-0.300013	0.0601548	7.17414e-05	0.00195009	-4.98734	7.17414e-05	0.00195009	0.00161129	4.96179e-08	1.57939e-06	81.1322	80.7249	70.4694	89.133	79.3515	77.1517	78.5175	61.7618	73.4254	73.3716	71.7477	73.6869	51.5111	50.4758	49.9809	55.7908	59.1651	62.972	46.0073	55.0803	44.7467	47.771	43.3577	50.4142	83.977	96.7217	84.5866	89.2682	70.641	81.86	81.1514	84.8826	74.7132	74.0085	63.8612	76.0685	51.6364	73.8137	53.576	69.971	57.6492	57.296	63.2083	58.9903	65.6945	59.1263	65.9812	51.315	38.8605	48.5005	45.4275	48.2888	61.3615	47.9505	43.484	48.3131	43.2876	45.3942	40.7437	38.5645	75.8728	51.4394	60.6882	80.145	45.848
MEIS1	ENSG00000143995	591.191	-0.300388	0.0854773	0.00111458	0.0138884	-3.51425	0.00111458	0.0138884	0.0114755	3.06564e-05	0.000440572	12.1529	13.6398	12.7448	15.1555	12.7029	10.9614	14.7081	10.036	13.1308	11.958	11.4863	12.7888	8.18812	10.7681	7.94444	6.06778	8.27473	7.37873	9.30045	9.23509	8.68815	9.8817	6.61032	11.9793	14.3404	13.0534	13.5693	14.496	13.3374	12.4451	11.9298	13.6339	12.7585	14.9983	13.6819	12.6434	8.37492	7.01164	11.0817	10.0265	10.541	10.9628	8.75007	13.8723	8.795	9.32285	9.51919	11.7725	8.83431	8.27251	9.26877	5.89645	8.3491	6.94126	8.14805	8.30427	8.14652	7.82304	6.97422	8.24926	12.6221	8.69308	10.0025	13.4073	7.93398
SOX4	ENSG00000124766	3692.03	-0.301397	0.042779	7.39602e-07	0.000103202	-7.04544	7.39602e-07	0.000103202	8.52722e-05	1.57559e-13	1.51778e-11	29.0634	28.9624	28.94	29.6689	27.578	28.8523	28.8874	27.0692	26.5475	28.2042	30.4911	35.5657	20.321	18.5484	19.3361	19.1229	22.5766	24.4809	20.1792	24.6413	20.0788	21.7619	20.5121	23.6855	28.5352	25.9237	26.5297	26.8872	23.868	29.9248	26.4123	28.2178	24.1988	27.8509	28.6222	30.146	23.3412	23.6842	20.9942	23.476	22.053	22.2588	22.5857	23.3034	24.0005	23.4281	25.7123	27.1742	16.8031	20.5011	16.9138	18.7566	20.609	18.7695	17.8064	20.0298	20.3055	17.4792	20.7832	21.6424	29.1525	21.2704	23.501	27.2597	19.2
CXCL12	ENSG00000107562	162.869	-0.301676	0.0745013	0.000102805	0.00252429	-4.04927	0.000102805	0.00252429	0.00208573	3.76716e-06	7.2361e-05	3.25087	2.93795	3.01979	3.06207	2.85799	2.95353	3.13481	3.20677	2.70915	2.91614	2.64084	3.67006	1.89267	2.52822	2.40361	3.33927	2.53882	2.48023	3.28539	1.86495	2.97042	2.92338	1.96949	3.55576	4.63431	3.73523	3.71901	3.6847	3.97717	4.15036	3.13305	4.52165	3.1518	3.17472	4.25667	3.67892	2.99129	2.30928	2.14684	2.30132	1.99453	2.46065	2.27379	2.50543	2.58375	2.12235	2.41617	3.02485	2.90562	3.8757	3.56043	2.52822	2.40732	2.43034	2.64566	2.91523	2.56713	1.85266	1.56955	3.28263	3.03	2.64602	2.42752	3.81813	2.71171
MAF	ENSG00000178573	1106.54	-0.302193	0.05183	3.32821e-05	0.00124115	-5.83046	3.32821e-05	0.00124115	0.00102551	4.79635e-10	2.28693e-08	12.4028	13.067	12.6292	13.4059	13.3756	13.3674	13.6812	11.1522	13.9288	12.2358	10.5462	14.0972	9.82815	8.70453	9.36736	9.69067	10.5861	10.4176	8.71428	10.5298	9.34578	9.26606	7.93395	12.0916	12.5892	14.4848	14.5088	14.5517	13.9978	12.5009	14.1704	14.1314	12.5719	13.5176	12.2382	13.0685	8.29044	10.115	9.94583	11.2373	10.5717	10.1389	11.0401	10.9762	9.48969	10.4833	10.2943	11.026	7.87804	8.7044	8.21193	8.90653	10.9715	7.95691	7.92252	9.13185	8.39324	8.63815	8.72092	8.65262	12.8241	9.70632	10.3007	13.5276	8.67405
HLF	ENSG00000108924	382.712	-0.302726	0.0767131	0.00037128	0.0063638	-3.94622	0.00037128	0.0063638	0.00525818	5.82348e-06	0.000105606	7.67166	6.23996	6.10818	5.10307	5.49639	5.30925	5.80859	5.54506	5.6041	5.60509	5.86953	4.9367	4.79577	4.4441	3.92527	4.83842	6.12264	3.37601	3.80681	3.3612	4.37327	4.10124	5.11672	5.95033	7.11267	6.93529	5.95468	7.11666	8.17411	5.42523	7.28141	6.51123	6.24158	7.56078	5.63716	8.89843	4.1523	4.08299	4.60867	4.17477	4.77525	3.80119	5.45844	4.02594	5.08467	5.41533	3.60413	5.59608	4.83526	4.55839	4.56342	4.11704	5.17885	3.83756	4.5007	3.71166	3.33329	5.40451	4.59644	4.22875	5.7748	4.51765	4.56498	6.9041	4.40549
AJUBA	ENSG00000129474	1618.09	-0.303263	0.0505267	1.40524e-05	0.000755483	-6.00204	1.40524e-05	0.000755483	0.000624228	2.10521e-10	1.08539e-08	28.1957	28.4683	25.3591	27.6398	26.3365	23.7355	24.5946	22.6168	22.3433	23.8357	26.2573	22.2516	17.4611	18.0763	16.9774	16.9968	15.0491	16.4713	18.3576	15.7972	16.3275	17.8167	18.2843	15.8446	35.3994	32.3698	31.5984	29.2753	31.3958	26.6638	32.651	25.1555	32.9066	28.3401	26.9723	32.8206	21.2526	20.1037	21.0948	20.5891	17.9284	17.8715	23.3455	19.0499	22.6529	21.2567	17.6517	18.7924	16.3649	16.5848	17.2387	18.0196	18.2968	17.6174	16.6152	16.0911	15.214	16.7994	18.2655	17.1623	25.1362	16.955	20.1324	30.4624	17.0225
TNFRSF9	ENSG00000049249	89.9011	-0.304628	0.109897	0.00182978	0.0199306	-2.77193	0.00182978	0.0199306	0.0164679	0.000340938	0.00334335	0.948106	1.05135	1.02055	0.980765	1.02708	0.89913	0.919613	0.971353	1.01132	0.712135	0.766403	0.920331	1.06184	1.03536	0.959243	1.16134	0.723486	0.813004	0.543512	1.15376	0.560576	1.12498	0.601861	0.910022	1.63263	1.67305	1.96947	1.75062	1.30696	1.27064	0.957119	1.41622	2.15007	1.70853	1.31784	1.94746	0.719261	0.514684	0.874048	0.588767	0.743396	0.531122	0.778292	0.730042	0.962398	0.955051	0.600722	0.787319	1.30672	0.590303	1.1703	1.15192	0.852932	0.95942	1.02642	0.594435	0.856668	1.03451	1.32679	1.46987	0.935678	0.887415	0.732092	1.59172	1.02836
TNIK	ENSG00000154310	1182.66	-0.305319	0.0475969	7.39602e-07	0.000103202	-6.41467	7.39602e-07	0.000103202	8.52722e-05	1.12217e-11	7.75052e-10	10.7692	9.08409	9.55456	9.05558	9.13079	9.60506	10.9657	8.77007	9.42611	9.20523	10.0746	11.0387	7.9538	8.3773	7.86992	8.49464	8.22545	7.11838	6.71355	8.39099	6.50393	7.46655	7.04284	9.7358	10.4197	8.26059	10.2061	8.62428	9.28114	9.895	8.41596	10.0115	8.51361	8.17871	10.07	8.16498	9.01402	8.79128	8.02978	8.56622	7.25969	7.17836	6.9154	7.8213	7.5215	7.05883	7.49283	8.01191	6.98196	8.97051	5.46256	8.03626	8.1603	6.7131	6.65991	7.53684	5.98898	7.6688	7.29644	8.64187	9.72331	7.82443	7.80509	9.17013	7.34313
FAM71A	ENSG00000162771	63.1336	-0.305945	0.146185	0.00451305	0.0382018	-2.09285	0.00451305	0.0382018	0.0315647	0.00190199	0.0138103	0.730541	1.17747	1.10635	0.980137	1.25774	0.883939	1.22207	1.13019	1.19459	1.5398	0.964148	1.31714	0.682425	0.629741	0.658267	0.762159	0.481238	0.610471	0.582556	0.630561	0.555835	0.660117	1.15357	0.49343	1.20079	0.911317	0.998212	0.91088	1.09765	0.618981	0.931333	1.08668	1.19923	1.14577	0.769767	1.59417	0.566198	0.668432	0.920877	0.861648	1.04115	0.640618	0.803606	0.901985	0.75697	1.14681	0.729162	1.21916	0.512124	0.458123	0.777106	0.558078	0.916112	0.630626	0.854259	0.612625	0.634894	0.930285	0.884888	0.877801	1.12534	0.658364	0.854717	1.03873	0.720577
CBLN1	ENSG00000102924	179.418	-0.306402	0.101602	0.00451305	0.0382018	-3.0157	0.00451305	0.0382018	0.0315647	0.000164016	0.0018178	4.89365	4.94459	4.46499	3.98636	4.58881	3.97105	5.12554	3.60769	4.80513	4.15441	4.00535	5.61236	5.43045	2.15804	3.57417	5.05712	3.94337	3.84669	2.91371	5.44452	3.83632	2.96668	3.94066	3.34555	5.09718	3.72763	4.42941	4.20739	4.26882	3.75143	4.61833	4.9808	4.87645	3.7575	3.94491	4.55906	3.13649	4.04803	3.30665	2.86728	2.92833	2.75617	2.941	4.49417	3.91227	3.29946	4.4606	4.67953	1.8956	3.71869	2.7908	3.09382	3.11566	3.53026	3.07319	3.31723	4.66755	3.24852	3.03675	4.4886	4.51333	3.87144	3.56917	4.35158	3.33139
SKAP2	ENSG00000005020	1421.13	-0.307393	0.0484293	5.17722e-06	0.000398998	-6.34725	5.17722e-06	0.000398998	0.000329678	1.78228e-11	1.14791e-09	23.3308	24.5688	27.9887	25.6039	22.9793	24.4832	26.3822	19.763	21.1434	25.74	25.5753	24.8829	16.3284	16.8548	19.0923	19.7906	14.8003	15.6437	17.9679	24.0144	16.6528	23.0244	18.7128	18.1166	24.7381	26.2457	29.268	27.1439	22.6258	23.6316	25.8245	29.8831	20.8663	22.717	22.5642	22.4448	21.8577	19.2143	20.0856	20.8841	19.7437	18.4437	19.2335	19.9972	15.9153	18.8914	17.852	21.7541	18.1846	23.1089	17.2708	20.2722	18.0792	18.8278	18.4521	18.4651	16.6717	17.4393	19.467	19.9647	24.3701	18.4166	19.4894	24.8294	18.8503
KLF13	ENSG00000275746	980.016	-0.308003	0.0535935	4.95534e-05	0.00152241	-5.74702	4.95534e-05	0.00152241	0.00125791	7.36232e-10	3.40527e-08	4.81691	5.71181	5.27462	6.40118	5.64592	5.861	4.52542	4.63977	5.44657	5.564	5.9403	6.196	4.55532	4.28408	4.49265	4.99918	4.51815	4.56471	4.29271	4.58824	4.24299	4.9227	4.26788	5.26871	5.56149	4.70359	4.6985	5.16678	4.78804	5.44324	5.47311	5.57251	5.1386	5.36081	5.97805	5.37401	4.3072	4.40099	4.31295	4.00819	3.91485	4.40087	4.32385	4.7914	4.15262	4.58616	4.85629	4.7887	4.03619	4.08728	4.49372	4.88757	4.76939	4.09539	3.84739	4.75259	4.00481	4.82307	3.7748	4.52976	5.50196	4.58311	4.40367	5.27156	4.34183
MAFG	ENSG00000197063	3900.55	-0.308705	0.0344751	7.39602e-07	0.000103202	-8.95445	7.39602e-07	0.000103202	8.52722e-05	2.90257e-20	8.6483e-18	32.1117	32.5935	30.5525	32.5857	32.6515	31.3982	32.3225	27.245	32.5896	32.4551	31.2775	28.7807	25.3304	26.2556	28.0415	27.254	25.9594	29.1144	27.4203	27.0496	27.5383	26.0785	26.4103	23.8904	34.0189	36.8586	31.7377	32.8545	34.1612	28.9605	34.4717	31.3979	34.4881	35.1137	26.8415	31.7484	23.3174	24.8992	24.854	25.8967	27.7276	26.0112	25.8847	25.6058	21.9328	24.6415	26.9158	24.9253	25.8018	24.4183	27.4634	25.1756	28.1839	25.7217	28.3795	25.2873	25.4478	28.9319	27.0273	25.6118	31.3803	26.6952	25.2177	32.7211	26.4542
DACT1	ENSG00000165617	584.032	-0.309473	0.049838	1.40524e-05	0.000755483	-6.20958	1.40524e-05	0.000755483	0.000624228	4.10484e-11	2.44611e-09	8.45835	7.32326	9.20064	7.16393	8.38172	7.08816	7.97448	7.15017	7.01775	7.48161	8.10499	6.84005	5.396	4.53717	5.35783	5.64276	5.65025	5.18639	5.14338	5.10534	5.29647	6.93577	5.51276	4.9493	8.92478	8.57017	9.13832	7.23961	8.05825	7.24498	7.79219	8.41869	8.02647	8.31013	9.30091	7.49244	6.31654	5.98551	6.3299	6.38257	5.79257	5.85534	5.44722	5.92004	6.9112	5.5417	7.00333	5.94686	4.7787	4.73326	5.68667	5.39433	5.18624	4.73276	4.60951	4.188	5.53188	4.87989	5.72616	5.1643	7.68209	5.39278	6.1194	8.20974	5.05097
PAG1	ENSG00000076641	768.918	-0.311575	0.104947	0.00363662	0.0324662	-2.96887	0.00363662	0.0324662	0.0268256	0.000187074	0.0020433	4.6296	3.58268	3.24499	3.37916	4.75351	4.55509	3.51266	2.64601	3.82985	4.84816	3.13993	3.75539	2.20876	2.63093	3.0158	3.67238	3.62225	3.77935	2.15682	2.91477	2.93891	3.68773	2.57606	3.3124	4.49994	4.18962	3.93674	4.76169	4.22214	4.97342	5.45023	3.37315	3.32589	4.4888	3.5878	2.97286	2.77338	2.34581	3.37635	3.50607	2.61012	2.39406	4.00685	3.42147	2.81616	2.30373	2.85388	3.18257	3.04695	2.53538	3.52533	2.88175	3.85935	2.90478	3.10615	3.84112	3.39078	3.43669	3.6355	2.96825	3.82309	3.04301	2.96587	4.14852	3.261
VARS2	ENSG00000236178	38.0028	-0.311728	0.219159	0.0204892	0.110864	-1.42238	0.0204892	0.110864	0.0916026	0.00532056	0.0312105	1.43665	1.20185	2.62486	1.01679	1.32508	1.47987	2.01066	2.15251	1.12572	1.16443	1.27182	1.72952	1.28352	1.41304	1.36687	1.51611	0.743136	1.19576	1.33007	1.38114	1.25403	0.849526	1.60623	1.12258	1.43547	1.3637	1.27426	1.50276	0.862834	0.951937	1.3935	1.49625	0.908398	0.660295	1.01689	1.25953	0.937942	1.49544	0.818617	1.07803	1.47731	0.636477	1.41328	1.07305	0.729935	1.23134	1.16853	0.83927	0.98407	1.20733	1.4998	1.26782	1.25563	1.05276	1.33318	0.931528	0.942118	0.729547	0.95643	0.727257	1.54498	1.25517	1.07493	1.17715	1.07396
HMOX1	ENSG00000100292	9201.01	-0.313189	0.0505791	3.32821e-05	0.00124115	-6.19206	3.32821e-05	0.00124115	0.00102551	7.36791e-11	4.11565e-09	242.717	249.198	237.195	253.142	262.063	244.844	263.071	241.968	258.467	258.831	282.182	200.211	168.416	172.051	173.985	155.735	177.095	174.985	178.105	179.09	186.64	185.785	197.012	155.659	174.893	179.699	177.79	182.269	187.613	176.019	189.402	182.942	198.738	201.173	182.816	162.646	189.706	188.731	197.062	179.11	197.448	199.157	203.644	212.931	204.822	213.134	233.919	170.115	144.432	136.864	142.803	140.759	184.017	154.823	152.909	150.951	152.663	152.124	153.954	133.926	249.491	175.38	199.148	183	150.019
HOXA4	ENSG00000197576	303.7	-0.31425	0.0503324	7.39602e-07	0.000103202	-6.2435	7.39602e-07	0.000103202	8.52722e-05	3.56325e-11	2.1585e-09	10.8097	11.4505	11.3084	11.4997	10.7628	11.2693	9.77292	10.6057	10.6706	10.4323	10.0802	11.8805	7.54292	8.7254	8.01611	9.35499	9.92975	7.62233	6.92279	9.9828	6.87619	7.15783	7.63026	8.69062	10.6407	11.7559	11.0166	9.41377	10.6354	11.6507	10.1881	9.77847	9.73883	8.64121	9.76879	10.5949	9.83304	9.62767	8.46459	9.14327	8.94196	8.47454	9.05223	7.47921	7.35934	7.67867	8.87217	9.66564	6.61775	9.12179	8.00324	7.48193	8.26871	7.4458	7.68893	8.80559	9.3626	7.56597	6.82133	9.16752	10.8785	8.20433	8.71603	10.3186	8.02926
EMX1	ENSG00000135638	164.248	-0.314367	0.0867564	0.000495534	0.00772822	-3.62356	0.000495534	0.00772822	0.00638555	1.89701e-05	0.000291009	5.5703	4.64774	6.51892	5.06768	4.78607	5.13804	5.43762	4.86552	4.77488	4.43774	4.12564	5.93669	4.40912	3.46332	3.48167	4.0864	3.68029	4.66918	4.05697	3.43439	2.80718	3.53438	3.89614	4.82729	6.78406	4.57163	5.24892	4.91402	4.12612	4.65576	4.53337	5.41707	6.27358	5.43364	5.69442	4.6164	5.99159	4.18684	3.87553	3.7477	4.10921	3.93099	3.67944	3.34545	4.16453	3.88515	4.52347	3.12236	3.44249	5.02324	3.98105	4.09409	3.60654	4.50749	3.683	3.65154	2.0757	4.38103	2.6011	3.4105	5.1089	3.86219	4.04685	5.18908	3.70481
ZNF703	ENSG00000183779	6792.84	-0.314792	0.0494526	1.4792e-06	0.000158826	-6.36553	1.4792e-06	0.000158826	0.000131233	1.54907e-11	1.02832e-09	79.508	81.5303	72.3791	89.3261	79.0752	83.0972	88.9208	77.2624	81.1398	77.753	72.3978	83.2517	57.4246	56.019	59.0759	64.9423	65.3031	68.2186	56.8638	59.2234	62.2342	59.1257	52.7134	58.1416	80.4515	92.9197	76.5961	87.5705	84.4177	79.3239	93.1095	82.4529	79.1443	82.7975	69.6052	77.2998	54.7557	67.5056	58.6137	70.1965	69.7961	60.5393	70.171	66.9123	57.3575	64.6913	69.1006	59.1191	52.3489	60.6413	58.4192	59.6465	68.2689	58.4756	58.5537	66.3472	50.9818	58.2664	61.9587	51.0084	80.4701	59.9405	64.0632	82.1407	58.7431
RFTN1	ENSG00000131378	550.129	-0.316347	0.0462131	2.95841e-06	0.000258861	-6.84539	2.95841e-06	0.000258861	0.000213887	6.24652e-13	5.48153e-11	8.53233	7.94893	8.23055	8.58112	7.44279	7.85691	7.81191	7.49703	8.07591	7.59339	8.83886	8.58763	5.63517	5.67487	5.52583	5.94998	7.62694	5.65238	5.69963	5.80895	5.78164	5.71322	5.76411	7.25927	7.84828	7.36969	8.78345	7.45422	8.16097	7.66025	8.30399	8.23901	7.69029	7.41891	7.7968	8.35865	5.52749	6.24993	5.90082	6.47802	6.42702	6.1281	7.05965	6.75676	6.22714	6.1968	6.10014	7.90371	5.39914	5.85677	5.08772	6.11589	5.47288	5.29727	6.01137	6.46672	6.74891	5.55464	5.86498	5.50729	8.08311	6.00767	6.41296	7.92371	5.78197
MT1X	ENSG00000187193	654.314	-0.3165	0.0498724	4.95534e-05	0.00152241	-6.3462	4.95534e-05	0.00152241	0.00125791	1.58963e-11	1.04711e-09	79.8812	95.0376	94.5821	90.3605	105.392	99.4231	92.0202	107.184	101.745	100.069	105.752	101.33	70.7959	71.5163	75.1663	77.7337	85.7085	95.4646	85.8637	88.8161	75.3746	90.8364	79.0326	79.4111	61.5389	65.4009	85.8867	70.6743	76.5044	82.5095	84.9469	77.8725	82.7519	69.1602	90.9537	76.2913	80.9045	72.6689	71.8816	74.1177	80.3684	79.8422	76.5309	86.0003	79.9028	86.3925	76.6107	70.9015	73.157	75.3844	69.111	72.8188	80.4901	88.8168	81.8801	84.7017	82.6889	74.4914	83.9765	78.2605	97.7313	81.31	78.0102	77.0409	78.8148
RPL12P14	ENSG00000224321	21.1597	-0.316566	0.316434	0.0172712	0.0981459	-1.00042	0.0172712	0.0981459	0.0810944	0.00759195	0.0412328	2.66323	2.68055	3.21538	1.58561	3.69515	2.19862	1.56405	2.94432	2.86898	2.85941	1.05012	3.63512	2.84428	1.03063	1.78201	1.56223	1.68571	1.6912	2.55658	0.781083	1.26681	2.17565	2.55624	3.19761	1.588	2.92507	1.79697	2.72847	1.60004	0.955159	3.78835	2.29759	3.36225	2.14053	1.91796	2.84799	2.19733	1.01421	1.84701	1.15003	2.55151	1.5523	2.61333	2.57072	1.54488	1.55654	1.06721	2.01374	2.90029	1.40385	1.87725	2.18261	2.19296	2.04519	2.11549	1.84548	2.06468	1.9888	1.84536	3.67994	2.58004	1.9275	1.80657	2.32903	2.17849
AC012435.2	ENSG00000260103	307.777	-0.316775	0.0570291	2.95841e-06	0.000258861	-5.55462	2.95841e-06	0.000258861	0.000213887	2.27081e-09	9.43067e-08	3.60465	4.19192	3.91769	3.63981	3.64038	3.32774	3.49819	3.21609	3.56237	3.71068	3.63913	3.08535	2.35339	2.23704	2.81501	2.41563	2.06481	2.32054	2.63014	2.16132	2.4023	2.55025	2.59889	2.45219	3.60309	3.79041	3.40875	3.64675	3.47874	2.51919	3.62221	2.94057	3.43112	3.60905	2.30364	2.82996	2.96786	2.9367	3.36923	3.0425	2.75277	2.68764	2.6408	2.90724	2.32881	2.71957	2.58203	3.0319	2.13945	2.5351	2.55574	2.12779	2.66001	2.41791	2.32534	2.44781	1.96726	2.26152	2.30166	2.40836	3.58617	2.41679	2.83059	3.26529	2.34566
AC012435.4	ENSG00000288227	307.777	-0.316775	0.0570291	2.95841e-06	0.000258861	-5.55462	2.95841e-06	0.000258861	0.000213887	2.27081e-09	9.43067e-08	3.60465	4.19192	3.91769	3.63981	3.64038	3.32774	3.49819	3.21609	3.56237	3.71068	3.63913	3.08535	2.35339	2.23704	2.81501	2.41563	2.06481	2.32054	2.63014	2.16132	2.4023	2.55025	2.59889	2.45219	3.60309	3.79041	3.40875	3.64675	3.47874	2.51919	3.62221	2.94057	3.43112	3.60905	2.30364	2.82996	2.96786	2.9367	3.36923	3.0425	2.75277	2.68764	2.6408	2.90724	2.32881	2.71957	2.58203	3.0319	2.13945	2.5351	2.55574	2.12779	2.66001	2.41791	2.32534	2.44781	1.96726	2.26152	2.30166	2.40836	3.58617	2.41679	2.83059	3.26529	2.34566
ID4	ENSG00000172201	2802.44	-0.316839	0.0372934	7.39602e-07	0.000103202	-8.49584	7.39602e-07	0.000103202	8.52722e-05	1.65482e-18	3.62421e-16	28.174	27.9609	26.8945	27.3198	27.6832	28.761	29.0081	26.7561	27.63	26.5614	30.8162	30.4896	21.6721	20.3168	20.3112	22.0301	22.5911	26.0029	22.7352	25.5124	22.0965	24.0484	22.2286	22.8754	21.6325	20.52	20.0383	20.4511	19.9717	26.9719	21.9636	22.0697	19.2526	21.9751	21.8939	20.8994	23.157	22.372	19.9166	20.9791	22.9778	20.4945	22.8829	22.0608	23.4661	23.6745	25.549	22.704	17.6122	21.4584	17.9973	20.2068	21.4399	20.8514	19.0055	22.001	22.3539	18.9997	24.0237	19.9529	28.1712	22.7017	22.5195	21.47	20.4919
EEF1A1P6	ENSG00000233476	131.205	-0.318519	0.125021	0.00182978	0.0199306	-2.54772	0.00182978	0.0199306	0.0164679	0.000613836	0.00546903	4.65778	3.00633	4.75069	4.75148	3.38003	4.23847	3.79997	4.54623	4.95242	3.48159	3.13612	4.70278	3.32623	4.11763	3.13872	4.31323	4.07982	2.85413	2.81268	4.22449	2.8534	3.51798	2.72268	3.01951	3.76715	2.90941	2.78525	4.02848	4.04555	4.58825	3.67876	2.93998	3.37888	3.41345	4.17627	3.43712	2.83563	2.44143	3.34823	4.20229	2.96056	3.87414	3.73535	2.69972	2.75134	3.6239	2.0514	2.75393	3.14485	3.76635	3.11866	3.31637	3.84116	3.04499	3.30447	3.61018	3.58446	3.19976	2.9131	3.71716	4.11699	3.41504	3.10649	3.59571	3.38013
ZC3H3	ENSG00000282684	155.374	-0.319209	0.189573	0.012094	0.0769076	-1.68383	0.012094	0.0769076	0.063546	0.0036278	0.0231534	2.04216	4.0701	5.85281	3.43938	5.45112	3.737	4.51959	2.69699	3.65813	6.15031	4.75017	4.22496	2.38384	2.25634	3.08091	2.04402	2.61428	3.20164	1.3677	1.57954	2.27105	2.42159	2.38501	2.91877	3.54178	2.6154	3.42838	2.26598	1.91997	4.60332	7.29529	4.57132	4.40616	2.72716	3.733	5.39987	3.82276	3.34781	4.02254	3.13917	2.55578	4.46509	3.02988	2.61806	2.35953	3.42237	1.38816	2.89223	2.93588	1.29204	1.98527	1.46355	2.95696	1.79235	2.3762	1.98089	1.58957	0.998019	1.20124	1.26547	4.21606	2.37706	3.08861	3.87563	1.81978
GUCY1B1	ENSG00000061918	959.614	-0.31967	0.0360227	7.39602e-07	0.000103202	-8.87412	7.39602e-07	0.000103202	8.52722e-05	5.69646e-20	1.60402e-17	15.0398	14.6914	15.0539	14.8451	14.9404	14.061	13.4425	14.1549	14.5029	13.1937	15.2354	14.1013	9.74	9.61741	9.55087	9.17764	8.93818	10.3092	9.68982	11.7763	8.76267	10.4045	8.37598	10.8812	16.3429	14.2036	16.5645	15.1547	15.8393	15.4331	14.1632	14.8786	13.4494	15.5329	17.0024	15.1393	12.3326	11.1924	11.6179	12.0216	10.0804	12.7227	10.5466	10.4823	12.6742	11.7185	10.1242	12.467	8.49326	9.45863	7.84027	10.3684	9.79293	8.28705	8.54182	8.98364	10.5516	8.62069	8.26478	10.193	14.4385	9.76865	11.4984	15.3087	9.11634
TLE2	ENSG00000065717	605.068	-0.319717	0.0558355	8.87523e-06	0.000578442	-5.72605	8.87523e-06	0.000578442	0.000477946	7.96365e-10	3.66357e-08	12.6302	12.1302	11.956	14.0153	12.1103	13.928	10.3911	11.8571	12.7563	13.943	14.4018	15.5354	8.35534	8.90087	8.50478	8.70281	10.4314	12.4905	9.67608	10.1663	11.1623	10.0319	8.47583	9.1234	15.2832	15.4318	16.4452	13.3817	10.9471	11.2554	14.2136	14.6997	13.3683	14.61	13.1781	17.6387	10.4401	11.4922	9.82702	11.0354	9.85901	10.1697	9.40796	10.2865	9.39617	10.5382	10.6472	10.3613	9.50775	12.4775	8.71823	9.70993	9.60876	8.91102	9.76769	9.92049	9.24176	9.99672	7.97621	9.64389	12.9712	9.66846	10.2884	14.2044	9.62333
TEF	ENSG00000167074	836.101	-0.320432	0.0529362	7.39602e-07	0.000103202	-6.05317	7.39602e-07	0.000103202	8.52722e-05	1.10428e-10	6.04616e-09	9.42059	7.44632	8.41864	9.71346	9.28565	8.13196	10.5716	7.07283	8.8187	9.33438	8.26701	9.03443	5.43076	6.50132	6.13124	5.9526	5.22121	6.30145	7.2243	4.99799	5.16562	6.60836	6.72592	7.45249	13.2821	11.747	10.7486	11.0691	10.9036	8.10511	12.2003	12.394	11.6906	11.696	8.17488	14.0161	7.03072	5.77851	7.39464	7.30205	6.84695	7.34608	6.98843	7.13207	7.0939	6.91481	6.68324	6.96446	6.8629	6.98257	5.39446	6.81096	7.10719	5.50126	6.16055	6.14661	5.72953	5.92694	6.0883	7.40348	8.79296	6.14277	6.95632	11.3356	6.3429
LRFN5	ENSG00000165379	96.7068	-0.320761	0.272904	0.00829316	0.0585438	-1.17537	0.00829316	0.0585438	0.0483726	0.00598176	0.0343131	3.05834	1.55381	0.893327	0.863048	0.934999	1.68126	1.01419	0.955225	1.49467	0.973775	0.826969	1.60866	0.810937	1.17884	1.34214	1.46535	1.96126	0.699704	0.650796	1.05564	0.768665	1.01232	0.758473	0.957823	1.00509	1.50968	0.860353	0.814807	0.858225	0.970518	0.954785	0.848473	1.43675	0.932238	1.42973	0.861907	0.737241	0.602933	1.29603	0.766039	0.772477	0.591231	0.821044	0.808488	1.42888	1.32973	0.961969	0.729861	0.622553	0.839528	1.70352	0.918167	0.568937	1.70146	0.584769	0.84775	6.19569	0.785768	0.679074	0.853198	1.32152	1.05516	0.903827	1.04021	1.35837
NPC1	ENSG00000141458	4107.23	-0.321013	0.0429911	5.17722e-06	0.000398998	-7.46698	5.17722e-06	0.000398998	0.000329678	6.58211e-15	8.11837e-13	73.8134	82.1774	79.4154	80.1036	79.7064	71.1526	72.1908	66.6912	74.6459	71.2275	78.3769	62.4667	60.2132	59.2309	59.7826	59.0065	52.8081	49.1926	58.8336	52.266	52.3613	53.962	56.9177	54.2077	88.2226	82.6932	78.6169	83.4601	76.4801	60.6068	71.3543	74.4294	79.3523	80.0849	63.3598	66.4987	66.9798	56.0226	70.0608	64.3003	56.5652	56.5219	55.9385	58.1009	56.1671	55.6094	54.7177	57.5781	60.0163	55.1087	58.0951	52.254	55.285	52.9359	53.4661	46.4739	51.7162	56.6712	52.4057	54.3064	74.3307	55.7319	59.0469	75.4299	54.0612
BMPER	ENSG00000164619	321.414	-0.32198	0.0876771	0.000495534	0.00772822	-3.67234	0.000495534	0.00772822	0.00638555	1.55018e-05	0.000244482	4.53936	4.60361	7.50042	6.40985	5.37434	5.35049	4.95563	5.73063	4.40094	6.05761	4.64404	4.17813	4.29059	2.8883	3.7257	3.4057	3.76691	4.33769	3.8072	3.51288	2.92882	3.61217	2.82847	4.34544	6.97738	6.24573	6.57803	4.99228	6.07396	7.24437	5.48025	5.15794	5.4743	4.86522	5.28544	4.6563	4.31204	4.28754	4.77645	4.18279	4.68911	3.89028	4.05569	3.75844	3.53761	3.46111	4.51031	3.84528	3.19289	3.68189	3.98234	3.60842	4.30067	3.25743	3.47157	3.22735	3.15142	3.49934	3.73542	3.09396	5.31209	3.62082	4.10889	5.7526	3.51689
TSHZ3	ENSG00000121297	582.091	-0.322159	0.0380335	7.39602e-07	0.000103202	-8.4704	7.39602e-07	0.000103202	8.52722e-05	2.06376e-18	4.48151e-16	4.98178	4.81108	4.57354	5.37423	5.18088	5.28844	4.7906	4.38229	4.78229	4.53401	5.23061	4.76268	3.52282	3.61223	3.91607	3.65965	3.50096	3.7872	3.40166	3.51288	2.67905	3.75322	3.37076	3.65087	5.80465	4.63097	4.9439	4.73176	5.24605	4.71137	5.36108	5.15616	4.72893	4.87724	4.64819	4.91254	4.10359	3.78248	3.82188	4.02508	3.71618	3.8134	3.70218	3.83561	3.95704	3.90237	3.43758	4.54451	3.73964	4.17626	3.43984	3.52036	3.59011	3.1852	3.39476	3.60699	3.55618	3.28603	3.36166	3.81903	4.89104	3.53061	3.88682	4.9794	3.55634
FAM131B	ENSG00000159784	285.886	-0.323218	0.103577	0.000857939	0.0116832	-3.12056	0.000857939	0.0116832	0.00965343	0.000112155	0.00133111	3.12129	3.27052	2.79935	4.95973	3.1057	3.14124	2.81411	2.32942	3.31458	3.01983	2.77922	3.7079	2.40191	1.47118	1.87236	1.93727	2.55327	1.85591	1.98228	1.49965	1.06339	2.02761	2.01441	4.02877	3.69561	3.71425	3.42072	4.27467	3.8065	3.36429	3.52247	4.29	3.55929	4.01146	3.1352	4.40644	2.75444	2.1155	2.43893	2.58723	2.09895	2.04475	2.85599	2.11549	2.66405	2.3803	1.79135	3.55058	2.30733	1.76873	2.05775	2.02936	2.00821	1.66605	1.86429	1.75378	1.77727	1.7709	1.3651	2.50592	3.19691	2.059	2.4498	3.76674	1.90622
ID1	ENSG00000125968	1168.6	-0.323621	0.0461679	1.4792e-06	0.000158826	-7.00966	1.4792e-06	0.000158826	0.000131233	1.90877e-13	1.8115e-11	48.7606	50.3774	46.8467	53.635	51.139	54.4183	56.6031	50.624	51.3081	51.4028	50.4944	57.327	34.4547	32.685	34.8996	36.4781	42.9546	42.5846	33.7056	42.2588	37.7017	42.0159	39.8489	40.0281	53.0078	52.9799	48.8009	49.4797	50.1594	53.1623	51.8548	57.4441	48.3938	51.6933	43.749	51.5667	37.2309	43.1317	35.2003	39.4555	40.9792	40.2233	45.1441	43.675	39.5409	42.3193	45.3232	42.3878	32.0626	34.5436	34.6268	30.7775	40.0576	34.8527	34.5394	40.8606	34.0596	34.0049	33.9206	34.1588	51.9114	38.3013	41.2176	51.0243	34.8721
FGFR2	ENSG00000066468	1111.76	-0.325466	0.0411202	7.39602e-07	0.000103202	-7.91498	7.39602e-07	0.000103202	8.52722e-05	1.94888e-16	3.10174e-14	15.4317	12.6603	13.2585	14.0475	14.0077	13.3562	13.8449	13.433	13.567	13.1201	14.571	15.9335	10.185	10.3311	9.88316	10.7261	10.8927	9.89758	9.42801	11.1541	10.006	10.4171	10.6486	12.3124	16.0431	14.4116	14.9161	14.825	13.8176	15.2417	15.7662	15.8887	13.7966	14.6821	15.6819	16.8448	10.8943	9.89344	10.8701	11.0555	10.5121	12.0904	10.7067	11.1768	11.991	10.5279	10.4475	12.5935	8.73901	11.1373	8.42245	9.95633	9.91204	9.08855	9.22374	9.48384	9.15571	8.89169	8.97138	11.329	13.9359	10.4902	11.0633	15.1596	9.52592
PRR16	ENSG00000184838	56.7012	-0.325688	0.16001	0.012094	0.0769076	-2.03542	0.012094	0.0769076	0.0635459	0.00185396	0.0135344	1.81114	1.58265	1.4748	1.54966	1.59699	1.50259	2.12209	1.27224	2.1839	1.73193	1.83446	2.123	1.86362	1.398	1.11525	1.20717	1.51887	1.21651	1.88561	1.43229	1.2584	1.68261	1.17929	1.64418	1.83435	1.32727	2.02521	1.24653	2.05175	2.18524	1.41557	1.2118	1.28953	1.75872	2.01776	2.12561	0.862574	1.16777	1.51361	0.902354	1.18398	2.22513	0.996807	1.48317	0.914988	1.68362	1.48592	1.56721	1.51437	1.59751	1.46954	1.31687	1.34408	1.60384	1.3966	1.52112	1.25079	1.26741	1.92139	1.38184	1.73212	1.45015	1.33226	1.70744	1.46545
LYPD1	ENSG00000150551	2482.21	-0.326294	0.042729	1.4792e-06	0.000158826	-7.63636	1.4792e-06	0.000158826	0.000131233	1.73003e-15	2.358e-13	46.4041	44.0744	42.2317	53.6695	47.0701	46.1845	48.1862	45.7681	44.2655	44.3516	43.927	39.2848	31.1749	28.1566	30.5931	32.1266	36.315	34.2597	29.9544	33.5234	30.3758	31.935	28.5569	30.1655	44.9129	43.5168	42.965	43.8576	43.8054	46.3015	40.3674	47.2264	42.7383	42.5063	42.9191	34.775	33.4418	36.4457	36.2833	34.2711	35.3104	40.6275	38.1409	34.4758	36.1369	37.7556	36.131	32.4545	27.3357	28.1399	24.2091	29.3896	31.8496	30.8919	26.9226	31.6458	27.3021	27.7848	30.8174	24.9885	45.4515	31.4281	35.9562	42.991	28.4398
SOX9	ENSG00000125398	605.947	-0.326708	0.0392802	7.39602e-07	0.000103202	-8.31737	7.39602e-07	0.000103202	8.52722e-05	8.21088e-18	1.61843e-15	6.12945	5.92164	5.67684	5.89399	6.30852	5.83966	5.92556	5.48697	6.17367	5.92481	6.26139	6.72723	4.7817	4.85135	4.93257	4.77375	4.70557	4.23143	4.92535	5.30599	4.95762	5.04632	4.62644	5.07327	7.9471	8.43968	8.05829	8.4025	7.12671	6.05339	7.63252	7.4858	7.88109	8.21558	6.40137	8.20779	5.02774	4.69677	5.12956	5.1566	4.62365	4.17773	4.82617	4.64091	4.44473	4.53863	4.67837	5.35078	4.19489	4.57784	4.34299	4.63186	4.51144	4.70437	4.92591	4.96878	4.24354	4.67412	4.28812	5.03039	6.02248	4.85095	4.7743	7.65432	4.59119
KLF6	ENSG00000067082	2063.6	-0.327131	0.0402042	7.39602e-07	0.000103202	-8.13675	7.39602e-07	0.000103202	8.52722e-05	3.11797e-17	5.51241e-15	26.1412	23.7384	23.9693	22.5229	24.8967	23.0717	24.3352	21.7417	24.5853	23.5315	24.0089	25.2547	16.6641	15.7975	16.4536	16.1528	18.7517	18.5813	17.2035	19.3238	17.5646	16.2257	18.376	17.3592	24.289	25.8347	23.2291	26.0307	25.5217	22.535	25.1141	24.352	25.9223	27.2196	22.339	25.2297	17.895	20.421	18.6756	17.3721	20.0809	18.3191	19.9695	20.7757	15.8272	20.36	19.8001	18.8229	15.495	14.6327	17.1231	17.2616	16.454	16.2231	16.7988	17.9539	16.2098	15.0058	17.4804	16.5005	23.9831	17.3711	19.0266	24.8014	16.4282
CDH7	ENSG00000081138	182.186	-0.329355	0.0732622	1.40524e-05	0.000755483	-4.49557	1.40524e-05	0.000755483	0.000624228	4.93647e-07	1.20699e-05	2.34799	2.21227	2.26177	2.03722	2.2107	2.04276	2.54384	2.28477	1.89511	2.36491	2.48052	2.69399	1.39332	1.25359	1.26946	1.31332	1.60708	1.24233	1.2943	1.3787	1.22588	1.39119	0.928561	2.07025	2.36888	2.224	2.09322	2.26257	2.42419	2.3528	1.70981	1.9543	1.49048	1.48025	1.94165	1.93926	1.79515	2.08911	1.97942	1.87658	1.36932	1.93559	1.8158	1.59885	1.87648	1.65136	1.49078	1.81998	1.32995	1.36309	1.16731	1.86278	1.4668	1.26064	1.467	1.27701	1.57651	1.24845	1.44653	1.67558	2.28132	1.364	1.77487	2.02012	1.42847
THRB	ENSG00000151090	459.07	-0.329544	0.0801438	0.000495534	0.00772822	-4.1119	0.000495534	0.00772822	0.00638555	2.49763e-06	5.06725e-05	4.56284	5.54626	5.22195	5.76617	4.25342	4.4079	4.24771	5.00794	4.12918	4.25043	4.9248	4.12915	3.17296	3.77312	3.58337	3.36535	2.91826	3.77751	3.64119	4.28008	1.8899	2.92286	4.48193	2.68803	4.27014	3.6701	4.40338	4.20256	4.57715	3.59408	4.18769	3.49649	3.83431	3.34844	4.3145	3.97758	2.91688	4.58291	3.67927	3.83314	3.16365	3.67612	3.37533	4.83506	3.71659	3.30753	3.57827	3.15341	2.83273	3.26961	3.0759	2.89383	2.70429	2.83358	3.10311	3.38093	3.19353	2.29378	2.80323	3.5104	4.70398	3.37455	3.65151	3.9897	2.99124
HOXC8	ENSG00000037965	338.662	-0.330978	0.0489111	1.4792e-06	0.000158826	-6.76693	1.4792e-06	0.000158826	0.000131233	1.02893e-12	8.5049e-11	5.71338	5.8916	5.82634	5.69052	5.77915	5.25364	4.9333	5.31274	5.90077	5.5289	5.90336	5.87072	3.79262	5.10286	4.55602	4.09856	4.24418	4.24919	3.91978	3.96985	3.90367	4.36648	4.71718	3.70398	4.40951	4.50029	5.24536	4.38913	4.14108	5.23158	4.47428	5.07345	4.85573	3.99999	4.95827	3.93328	5.32425	4.73682	4.752	4.00422	4.0941	4.00634	4.19479	4.7185	4.65771	4.43994	3.68348	4.89875	3.36854	4.01543	3.49334	4.03878	3.86674	3.65411	3.73131	4.18658	4.12004	3.48481	3.77014	3.58985	5.6337	4.2187	4.45924	4.601	3.77664
CHODL	ENSG00000154645	65.666	-0.333483	0.108693	0.00111458	0.0138884	-3.06811	0.00111458	0.0138884	0.0114755	0.000126402	0.00146558	1.13547	0.957449	1.1751	1.13914	1.06018	1.14077	1.48377	1.23246	1.0261	1.17303	0.973907	1.15142	1.0284	1.14945	0.858625	0.942765	0.719784	0.828897	0.904584	0.834234	0.549142	1.1252	1.1082	0.768113	1.2358	0.89608	1.05106	0.808583	0.853266	1.23623	0.942327	1.2666	1.14912	1.09916	1.45832	0.79077	0.69245	1.0337	0.825708	0.951665	0.718174	1.11163	0.667203	0.772375	0.864012	0.831686	1.15923	0.819655	0.77117	0.865626	0.967655	1.04551	0.796954	0.916433	0.870851	0.513191	0.67817	0.725298	0.879139	0.881767	1.1374	0.901449	0.870624	1.06561	0.82598
JCAD	ENSG00000165757	1449.69	-0.33716	0.0303453	7.39602e-07	0.000103202	-11.1108	7.39602e-07	0.000103202	8.52722e-05	8.8659e-30	5.67949e-27	6.28626	5.92523	5.99777	5.94151	5.91361	6.40159	5.81442	5.45672	5.62468	5.74707	6.0427	6.39252	4.6504	4.2137	4.05772	4.1643	5.10269	4.22037	4.29078	5.14405	3.99639	4.97861	4.57948	4.50683	6.20292	5.01615	6.41986	5.4811	5.04406	6.44673	5.57682	5.99296	5.11159	5.45818	6.44125	5.94289	4.84458	4.77124	4.41007	4.57487	4.61659	5.00831	4.62624	4.34935	4.81971	4.77754	4.53853	5.30189	4.16517	4.41728	4.29487	4.41042	4.11446	3.90686	4.28901	4.17807	4.67211	4.10557	4.01296	4.60952	5.96201	4.49211	4.71991	5.76121	4.26469
FOSL1	ENSG00000175592	182.963	-0.337283	0.0729234	3.32821e-05	0.00124115	-4.62517	3.32821e-05	0.00124115	0.00102551	2.61322e-07	6.87487e-06	4.33119	4.84905	5.47896	4.68174	5.50632	5.4421	5.40197	5.42217	5.10091	5.25114	5.46741	4.60631	3.64505	3.81791	3.68783	3.69266	3.93662	4.90667	4.10715	3.77398	2.75488	4.38492	3.40034	4.48973	5.88826	6.1605	5.70578	5.39377	7.22761	5.08951	6.88485	6.24851	5.95232	6.81376	3.88899	5.54431	3.87201	3.10177	3.79791	3.38758	3.75429	4.045	5.07928	4.39829	4.00386	3.87109	3.94988	4.56403	3.66487	3.73755	3.65732	3.67767	4.72265	4.33434	4.87499	4.94457	3.00152	4.46552	4.02681	3.80566	5.12827	3.88314	3.98542	5.89985	4.07612
EPAS1	ENSG00000116016	879.398	-0.337732	0.0841499	0.000857939	0.0116832	-4.01345	0.000857939	0.0116832	0.00965343	3.89671e-06	7.4462e-05	8.13096	7.74716	8.45267	9.73229	9.0013	10.6704	9.3411	10.8623	8.62901	8.43865	8.44383	10.3922	8.03773	8.6858	8.49627	9.85192	9.45627	10.1631	9.78916	9.4902	8.46638	8.72393	8.08955	8.53465	10.1678	10.037	8.58798	9.49482	9.1677	9.95547	10.8622	9.15178	10.6921	12.2813	8.75407	10.3243	5.51184	8.34394	7.48567	6.8751	6.99142	8.69202	8.45769	6.04318	6.60619	8.1149	5.48455	6.36197	8.74608	7.42917	7.78052	8.24365	6.63936	8.87514	6.14779	7.89045	9.38276	8.42352	7.80196	7.51834	9.15349	8.98208	7.08071	9.95637	7.90656
RHOB	ENSG00000143878	4561.66	-0.339434	0.0578576	1.4792e-06	0.000158826	-5.86672	1.4792e-06	0.000158826	0.000131233	3.47166e-10	1.70091e-08	74.3383	73.3286	67.8741	80.2416	76.3095	74.6862	82.2984	75.0757	73.7831	77.3193	76.2437	103.789	61.7546	59.1276	59.0566	60.1609	65.6859	66.2508	62.2471	61.7691	64.7634	64.9491	65.6228	75.821	68.5554	69.0938	63.8821	71.3843	76.759	67.2692	76.4611	73.6957	74.223	75.9945	63.9423	81.3793	55.2717	56.8096	55.3335	58.8496	63.7618	56.6577	61.7871	65.1574	57.5274	62.8465	64.0363	73.4674	57.6939	59.0583	60.7927	59.1414	63.5874	61.0831	61.4894	68.3215	61.731	62.974	63.2422	71.145	77.9407	63.9341	60.9588	71.8866	62.5217
RAB31	ENSG00000168461	2808.94	-0.344131	0.0538991	2.95841e-06	0.000258861	-6.38474	2.95841e-06	0.000258861	0.000213887	1.22246e-11	8.41003e-10	40.5492	35.8458	37.1336	38.1724	36.1856	35.1713	34.7111	37.3074	36.2889	33.4526	34.689	30.839	25.8664	23.8558	24.5804	25.4332	25.0948	24.0817	25.6557	27.496	26.337	27.5225	23.4375	21.5306	34.3345	34.7547	34.3844	36.2034	35.1749	37.0834	34.298	35.8	31.0279	36.6035	37.3463	29.9728	31.3994	24.8813	27.3574	24.5609	30.0152	33.0059	26.6194	26.6693	27.8669	29.8041	31.1648	22.3538	22.3818	24.8036	23.2221	23.1148	27.3515	24.7135	24.1425	24.4776	26.2946	22.2207	25.8062	24.0111	35.8622	25.0743	27.9749	34.7487	24.3783
VCAN	ENSG00000038427	2945.91	-0.344983	0.0530488	1.4792e-06	0.000158826	-6.50313	1.4792e-06	0.000158826	0.000131233	5.70769e-12	4.25156e-10	22.4787	19.1178	21.3983	22.6485	18.9745	19.3033	18.7657	19.0524	19.7504	17.9032	19.3681	24.3263	12.5856	13.2753	11.8719	14.1708	12.9595	10.1972	11.5932	17.2911	10.1832	13.9943	10.5125	16.96	24.0455	17.0725	23.2912	18.265	19.7769	25.1183	21.3584	22.2971	18.5742	18.6483	24.618	23.6061	18.298	14.3954	16.4978	16.1004	14.5852	17.5115	15.0141	14.3926	15.3769	14.4839	13.8204	19.168	12.362	11.766	13.1154	11.8553	14.3439	12.1501	11.6002	11.9598	13.995	11.2144	11.8429	16.2031	20.2573	12.9662	15.8037	21.3893	12.7007
BCOR	ENSG00000183337	11957.6	-0.346736	0.0304777	7.39602e-07	0.000103202	-11.3767	7.39602e-07	0.000103202	8.52722e-05	4.07899e-31	2.90333e-28	111.004	101.411	109.099	112.719	112.051	104.179	103.378	98.807	105.278	110.16	108.937	104.983	69.3166	65.0808	73.7361	69.9507	80.7166	72.3332	68.1656	80.6556	71.1277	76.105	72.9798	71.4164	106.023	99.4352	99.7735	97.9655	90.9808	103.842	95.3364	101.529	88.8057	101.372	99.6052	94.8143	77.2612	84.9009	80.4943	89.4846	75.4085	88.4873	84.3479	81.917	85.6282	83.938	91.3879	80.5896	67.578	64.0994	62.8675	67.8995	75.788	68.064	71.896	70.7604	74.7152	66.6816	67.3614	65.8518	106.834	72.632	83.6538	98.2902	68.6302
NRP1	ENSG00000099250	2113.2	-0.348014	0.0465428	1.4792e-06	0.000158826	-7.4773	1.4792e-06	0.000158826	0.000131233	5.51948e-15	7.00671e-13	24.9573	22.8327	29.1208	23.1606	24.727	23.3699	20.4402	24.2228	25.5145	22.7556	24.7985	21.504	17.8742	10.4939	12.0151	13.4572	12.4859	15.8233	15.2631	16.3681	12.5996	15.5167	14.4931	12.4718	24.0618	26.1383	22.8917	22.9772	25.5285	26.0566	25.44	24.1065	24.7227	23.8633	26.6497	18.4471	20.4997	18.8777	19.5697	18.2704	15.419	20.8285	17.6148	18.7309	17.6329	19.264	19.2587	18.0062	12.5853	13.4915	12.0775	14.7706	17.2954	12.4802	12.9885	12.6831	13.3852	12.0748	12.1565	12.6647	23.9503	14.0718	18.6644	24.2403	13.2211
DNAH17	ENSG00000187775	397.852	-0.348757	0.115238	0.00363662	0.0324662	-3.02642	0.00363662	0.0324662	0.0268256	0.000136754	0.00156367	4.92521	3.02879	3.15083	3.34967	3.09722	2.91241	3.2029	2.96657	3.23948	3.09008	3.11307	2.35692	4.91537	6.42642	6.08523	5.10488	6.58299	5.32667	6.1076	3.6564	4.87312	4.90339	8.55386	3.67817	7.97907	8.75815	7.06495	7.0873	5.75817	3.3982	6.49231	4.80523	9.21094	7.36516	4.5837	7.73378	1.8535	2.6793	2.40277	2.97955	3.37705	1.87418	2.12384	3.14336	1.66596	2.26222	2.48346	2.01602	7.12331	6.35355	6.59614	5.43532	4.61299	7.49539	6.3671	7.12977	4.92474	7.19146	4.90282	6.2519	3.20276	5.51784	2.4051	6.68641	6.19871
GBP5	ENSG00000154451	68.5131	-0.350776	0.121467	0.000495534	0.00772822	-2.88783	0.000495534	0.00772822	0.00638555	0.000215075	0.00228203	0.602993	0.654195	0.548507	0.640171	0.665958	0.5486	0.499558	0.592633	0.619681	0.600329	0.70202	0.411028	0.592218	0.446349	0.565206	0.497212	0.448471	0.530514	0.490725	0.321509	0.393716	0.473046	0.456831	0.479204	0.60596	0.658911	0.509342	0.577039	0.443075	0.303805	0.602573	0.58058	0.471848	0.512652	0.41753	0.475087	0.429876	0.253173	0.516949	0.420229	0.489339	0.531309	0.49529	0.557575	0.373518	0.441593	0.275006	0.451574	0.521398	0.41638	0.469485	0.663297	0.491235	0.534134	0.558847	0.645965	0.486537	0.607564	0.517399	0.410844	0.590473	0.474584	0.436286	0.5132	0.526924
HRH3	ENSG00000101180	40.685	-0.352257	0.164034	0.00111458	0.0138884	-2.14746	0.00111458	0.0138884	0.0114755	0.00139914	0.0107533	0.506088	0.645782	0.457917	1.07298	0.641936	0.478703	0.771771	0.62961	0.535251	0.524881	0.518331	0.748494	0.78301	0.920723	0.733372	0.859506	0.430874	0.56583	0.668989	0.242183	0.82293	0.410484	0.281078	0.686249	1.3418	1.62415	0.893603	1.38337	1.36989	0.665683	1.40494	1.37845	1.24955	1.48849	0.753217	1.42528	0.686262	0.433576	0.479959	0.472291	0.461546	0.369289	0.339954	0.441114	0.41479	0.383095	0.358231	0.61216	0.706824	0.455987	0.778421	0.60329	0.552627	0.669414	0.701173	0.50114	0.558028	0.661545	0.637082	0.671572	0.627646	0.617102	0.454356	1.2482	0.624759
H1-2	ENSG00000187837	608.06	-0.356593	0.0552094	2.95841e-06	0.000258861	-6.45892	2.95841e-06	0.000258861	0.000213887	7.81143e-12	5.56e-10	51.8039	52.6488	51.7191	53.9907	46.4447	42.6313	50.9628	44.1159	45.6492	47.2399	44.5007	48.6648	35.9046	41.088	39.6711	36.0685	31.3743	26.5239	33.5217	32.1822	39.4664	30.501	38.0565	39.195	53.0873	49.1684	44.16	45.772	47.3744	31.31	47.1996	43.4322	53.7213	51.1349	34.302	47.3601	37.3964	37.3415	41.8913	42.3173	32.2084	33.038	39.3353	35.8126	35.2033	32.5955	32.6899	45.8181	31.8272	25.9419	35.1657	30.5306	33.5502	33.2926	32.7234	30.7324	28.625	31.5612	26.3681	33.5955	48.3643	35.2961	37.1373	45.6685	31.1595
FJX1	ENSG00000179431	1054.06	-0.356788	0.050368	7.39602e-07	0.000103202	-7.08362	7.39602e-07	0.000103202	8.52722e-05	1.02626e-13	1.01679e-11	16.9799	18.8188	15.8862	20.1793	17.1588	19.9391	18.8941	16.6045	18.7548	17.4022	17.5963	16.5837	12.3428	10.8726	11.483	11.5807	13.173	14.4735	11.6879	13.7809	13.6767	13.2988	11.9231	12.2786	16.1188	18.5018	15.4905	19.7809	17.352	16.8451	20.0943	16.4764	16.6864	17.9711	16.049	17.4336	12.3673	14.2769	12.0527	14.6311	14.2338	14.4653	15.2735	14.2628	12.6965	14.4643	14.9406	12.5886	10.5949	12.6707	10.9214	11.8543	14.4549	11.5535	11.3926	12.4653	9.37025	12.0724	13.8257	10.6903	17.8998	12.5476	13.8544	17.4	11.8222
CELF2	ENSG00000048740	2820.25	-0.357824	0.0234129	7.39602e-07	0.000103202	-15.2832	7.39602e-07	0.000103202	8.52722e-05	7.37372e-54	2.3618e-50	27.2301	26.0793	28.4245	27.9288	27.3832	26.8284	26.1321	24.2298	26.893	26.0327	27.0374	25.0766	19.5321	18.3644	19.9046	19.518	19.6955	20.7895	19.7879	20.6738	17.5893	19.6044	20.2514	18.2002	25.6221	22.5992	25.0943	21.8911	24.0485	26.9066	24.0031	25.119	23.056	24.6756	25.72	20.9211	20.1693	21.7883	20.5984	20.8945	18.8879	21.0779	20.1417	20.9072	21.1248	21.3705	21.2556	20.0937	18.3937	17.9546	16.4273	19.6412	18.7542	19.0798	19.1937	18.859	18.8479	17.5825	19.7524	17.3601	26.6063	19.4926	20.6925	24.138	18.4872
ARRDC4	ENSG00000140450	1273.77	-0.358274	0.042789	7.39602e-07	0.000103202	-8.37304	7.39602e-07	0.000103202	8.52722e-05	3.98369e-18	8.23209e-16	13.0673	11.9033	13.0096	11.1706	11.7677	11.9162	11.4722	13.1218	12.0105	12.7759	12.891	13.0315	9.96279	9.09638	8.71835	8.05596	9.06365	9.2654	9.33169	10.2699	8.51432	9.60434	9.4986	8.5742	13.3563	10.7253	11.9954	11.0327	10.0978	12.2374	10.9843	11.2147	12.0081	11.5783	11.3847	13.6904	11.1561	9.70228	9.72734	8.81292	8.22884	9.7339	8.52244	9.59898	9.87571	9.2953	9.17199	11.2298	8.2751	8.62643	7.39547	8.26962	8.09905	8.37146	8.12906	7.89886	9.50775	8.45841	8.4433	9.71514	12.3448	9.16296	9.58797	11.6921	8.43247
FIBIN	ENSG00000176971	63.3114	-0.358566	0.114374	0.000857939	0.0116832	-3.13502	0.000857939	0.0116832	0.00965343	9.93576e-05	0.00120718	0.914774	0.987503	0.977277	0.745484	0.763261	0.996298	0.864169	0.917045	0.745845	0.76905	0.715184	0.933498	0.666758	0.80162	0.59447	0.907962	1.09742	0.707988	0.720332	0.674605	0.655391	0.723278	0.709726	0.836215	1.39674	1.3041	1.49943	1.43948	1.02306	1.3886	1.63761	1.32179	1.5257	0.995972	1.64598	1.17744	0.840768	0.74584	0.517705	0.724261	0.471693	0.907295	0.726011	0.503562	0.558997	0.643116	0.501094	0.666171	0.699949	0.73803	0.497685	0.670303	0.830819	0.713951	0.701962	0.730404	0.617195	0.587363	0.572823	0.684517	0.860782	0.757981	0.650543	1.36299	0.670417
GLIS3	ENSG00000107249	161.817	-0.360866	0.0944224	0.000274392	0.00510058	-3.82182	0.000274392	0.00510058	0.00421442	7.28257e-06	0.000128873	1.48958	1.64778	2.20808	1.47168	1.46325	1.4883	1.80578	1.93515	1.53179	1.30591	1.75501	1.61056	1.25177	1.2213	0.906858	1.17822	1.95941	1.12464	0.864516	1.25557	1.89606	0.757089	0.895689	0.724582	2.58726	1.18058	2.27958	1.53238	2.47626	1.42133	2.43629	0.824951	1.13045	2.1046	1.36813	1.97538	1.36201	1.43394	1.19658	1.13928	1.17574	2.0591	0.998266	1.09106	1.11675	1.18592	1.18685	1.2076	1.06691	1.34227	1.09474	0.769899	0.97237	0.845476	1.03909	2.10963	1.67097	1.12533	0.99896	0.985033	1.64274	1.16964	1.26276	1.77643	1.16839
KLF4	ENSG00000136826	599.595	-0.362164	0.0492472	7.39602e-07	0.000103202	-7.35399	7.39602e-07	0.000103202	8.52722e-05	1.43708e-14	1.67381e-12	8.75083	9.15355	9.30463	8.73709	9.4439	8.54983	9.08717	10.288	10.0403	9.61785	8.44983	9.5192	8.26413	7.82629	8.33922	6.61716	8.66901	8.43223	8.00893	8.2041	6.62049	7.18754	7.90657	7.0028	10.606	11.7067	10.6422	10.9641	11.9366	10.0873	11.5557	10.9719	12.4418	12.0922	10.1374	11.3172	7.89289	6.14497	6.69898	7.07085	7.40454	6.1006	7.77729	7.71475	6.75153	8.04469	6.97024	6.96864	8.35662	7.2519	9.21583	6.90208	8.28609	8.14246	8.21522	8.3969	7.61761	9.23649	7.72529	8.38231	9.24518	7.75654	7.12833	11.2049	8.14407
H2BC7	ENSG00000277224	32.2757	-0.362839	0.196233	0.00829316	0.0585438	-1.84902	0.00829316	0.0585438	0.0483726	0.00253015	0.0174703	1.35615	1.33043	1.41123	1.37137	1.41399	0.835375	1.10284	1.01525	1.49156	1.35526	0.686132	1.3859	1.11339	0.920331	1.23752	1.05208	0.469648	0.539592	0.708653	0.478029	0.516962	0.925354	0.627049	0.740957	1.33337	1.72482	1.7126	1.78423	1.19007	0.762328	1.08495	1.48666	1.79651	1.35411	0.970493	1.41539	0.719704	0.552413	1.17825	0.90612	0.920032	0.846349	0.700376	0.619318	0.640799	0.809187	0.92295	1.65826	1.20959	0.779636	0.888645	0.675372	0.843879	0.615957	0.846255	0.631994	0.793118	1.14426	0.739743	0.840622	1.22962	0.777463	0.872813	1.38463	0.834089
H2BC11	ENSG00000124635	252.828	-0.363037	0.075459	2.21881e-05	0.000966571	-4.81105	2.21881e-05	0.000966571	0.000798643	9.84923e-08	2.90757e-06	39.8562	33.1322	28.0105	39.9082	30.1992	29.3538	30.2385	33.9499	30.1021	31.1677	25.1567	27.8198	21.6952	25.9916	26.7065	23.6775	16.1168	17.2138	23.0309	18.1055	25.5003	20.9741	26.6621	27.1982	31.6132	32.4527	30.9692	32.9934	31.2258	19.4983	29.2201	28.2024	33.9748	26.3501	23.3368	29.5484	21.9046	26.2215	21.9365	28.0464	23.2507	24.6779	27.383	22.9101	22.7023	20.678	20.0323	26.1142	21.5421	18.663	27.0019	18.0941	25.6203	18.5377	22.1033	19.3737	16.4305	19.7927	16.8012	17.6584	31.5746	22.7394	23.8215	29.1154	20.1349
BBC3	ENSG00000105327	549.656	-0.364247	0.0599351	1.40524e-05	0.000755483	-6.07736	1.40524e-05	0.000755483	0.000624228	8.94272e-11	4.94921e-09	14.2695	13.9955	12.5437	13.4999	13.8581	13.7796	15.2775	12.3512	14.2905	14.3083	14.8327	15.8034	9.30383	8.78711	9.71035	10.1838	10.6472	11.1622	10.3015	10.3296	9.81291	9.9991	9.71211	11.7978	16.9471	19.7861	14.7514	20.7113	17.1655	14.0231	18.7618	17.5531	20.3171	19.3381	15.2759	21.6465	9.35985	10.4965	9.51372	10.9838	10.2121	9.0752	11.0962	13.1338	10.7734	10.0935	13.374	11.7771	9.62698	9.85926	9.60161	8.94918	10.9769	10.3462	10.2681	10.8874	10.4225	9.99971	9.63633	10.5702	14.0675	10.1456	10.8241	18.0231	10.0954
AFF2	ENSG00000155966	102.319	-0.364426	0.109194	0.000857939	0.0116832	-3.33741	0.000857939	0.0116832	0.00965343	4.63516e-05	0.000630757	0.822072	0.780425	0.693605	0.721001	0.575204	0.654577	0.512151	0.508791	0.607653	0.607401	0.605082	0.808639	0.729394	0.837359	0.637521	0.813657	0.536347	0.534722	0.691921	0.60051	0.521544	0.620382	0.713207	0.781139	0.624246	0.489473	0.612105	0.516871	0.690005	0.472929	0.616491	0.798231	0.633476	0.585727	0.610563	0.840565	0.402044	0.492863	0.456206	0.362065	0.542522	0.62133	0.511637	0.473262	0.440772	0.478496	0.566325	0.653618	0.957225	0.754083	0.689014	0.654114	0.593137	0.59354	0.639394	0.758551	0.586641	0.624273	0.674809	0.797422	0.65805	0.668142	0.500095	0.624224	0.693517
ADAMTS18	ENSG00000140873	74.2018	-0.364715	0.152413	0.0100445	0.067165	-2.39294	0.0100445	0.067165	0.055496	0.0007424	0.00640945	0.661061	0.818177	0.526225	0.530614	0.654224	0.62906	0.468014	0.649745	0.525095	0.585474	0.622865	0.722767	0.755409	0.796747	0.468581	0.535604	0.60039	0.373735	0.543865	0.741978	0.346361	0.525885	0.721127	0.469985	0.574714	0.569952	0.613893	0.587258	0.753699	0.901329	0.807136	1.28533	0.637536	0.810245	0.578795	0.781601	0.584276	0.715179	0.356423	0.32601	0.333987	0.597116	0.451038	0.500381	0.53221	0.534651	0.284387	0.33757	0.70977	0.737676	0.910182	0.385491	0.429236	0.607029	0.525029	0.811738	0.541269	0.745986	1.00295	1.07396	0.61611	0.573306	0.462769	0.74179	0.706693
P3H2	ENSG00000090530	246.547	-0.366144	0.0861238	7.17414e-05	0.00195009	-4.25137	7.17414e-05	0.00195009	0.00161129	1.26862e-06	2.80233e-05	4.04557	3.0401	3.76317	3.839	3.17604	3.69363	4.52155	3.234	3.59108	3.18365	5.15372	3.71951	3.56522	2.67672	2.86467	3.72417	3.15961	3.44478	2.8409	4.47805	3.05844	3.0368	3.95699	2.77126	3.92015	3.6509	4.44369	2.5608	3.70709	4.03083	3.17473	4.22772	2.70013	4.9306	3.03454	3.76529	3.24851	3.40532	2.99604	3.05866	2.58526	2.18547	2.68357	2.46757	2.30487	3.14461	2.69899	2.96904	2.4757	2.08969	2.7323	3.58086	2.67949	3.00072	2.78856	2.44866	4.35708	2.84083	3.97578	3.01088	3.74675	3.29813	2.81233	3.67887	2.99838
TLE1	ENSG00000196781	1858.53	-0.368077	0.032357	7.39602e-07	0.000103202	-11.3755	7.39602e-07	0.000103202	8.52722e-05	4.03051e-31	2.90333e-28	25.3431	22.5463	25.3625	25.0098	25.7556	26.2753	27.0245	24.6826	23.9078	24.9013	25.2545	27.0555	17.4633	15.3295	16.7907	17.1039	16.5904	17.4819	17.0101	19.727	16.9173	18.3067	16.5271	18.2563	27.7706	24.2162	25.9341	27.0979	27.4889	26.2149	26.2717	25.4877	26.4123	25.6949	26.1548	27.6303	19.0535	18.1648	20.1129	18.942	17.9029	19.3771	19.6462	19.5997	20.2473	19.9788	19.4842	21.3622	16.1802	17.0385	15.9918	18.1461	16.6755	15.5868	16.2965	17.8173	16.5253	17.5603	16.3762	18.7864	25.2599	17.292	19.4893	26.3645	16.9151
SORCS1	ENSG00000108018	135.133	-0.368303	0.0907316	0.000102805	0.00252429	-4.05926	0.000102805	0.00252429	0.00208573	3.01609e-06	5.94037e-05	1.1988	1.13239	0.972058	0.946528	1.09359	1.24717	0.899319	0.960694	0.97456	1.05265	1.04835	1.25526	1.26477	0.930884	1.19057	0.855924	1.14439	1.21116	1.36993	1.26045	1.67198	0.991291	1.53462	0.992505	1.21613	1.3637	1.04375	0.861696	1.00177	1.05091	0.985724	1.05198	1.16375	1.0637	0.957587	1.23285	0.671136	0.775335	0.593588	0.885972	1.03832	0.871468	0.676446	0.882265	0.815141	0.848039	0.987022	0.824379	1.30956	1.20967	0.934261	0.930783	0.849446	1.19385	1.033	0.694942	1.09354	0.955523	0.984577	1.36792	1.06511	1.20154	0.822426	1.0828	1.04642
H2BC6	ENSG00000274290	87.5302	-0.370007	0.104645	7.17414e-05	0.00195009	-3.53584	7.17414e-05	0.00195009	0.00161129	2.48211e-05	0.000365737	1.2389	1.7059	1.81453	1.40744	1.62229	1.46203	1.21036	1.34375	1.32235	1.34316	1.29621	1.15894	1.57516	1.23382	1.24117	1.37915	1.12689	0.925901	1.28795	1.24055	1.15602	0.844783	0.922218	1.01133	1.84842	1.71014	1.30845	1.6985	1.86946	1.17174	1.36327	1.34767	1.4908	2.04659	0.93078	1.2898	1.08851	0.985525	1.16188	1.06481	0.924591	1.13506	1.46829	1.01208	0.849412	0.960541	0.811028	1.1125	1.00999	0.691339	0.941379	0.883145	1.01086	0.996181	1.04982	1.03127	0.832366	1.00868	1.20101	1.10081	1.41049	1.16208	1.04785	1.5063	0.979738
ARVCF	ENSG00000099889	1519.25	-0.370594	0.0523956	3.32821e-05	0.00124115	-7.073	3.32821e-05	0.00124115	0.00102551	1.06585e-13	1.05044e-11	28.0062	27.7989	23.8075	33.5708	26.1495	27.2824	25.6317	19.3449	24.6788	26.7659	26.686	25.9539	19.8205	20.0425	19.4051	19.8565	19.7124	21.2924	18.9006	18.8767	18.3217	18.1174	19.5935	20.7388	31.5878	33.5207	32.2302	33.0498	25.9667	23.5254	32.7119	33.3118	30.4423	30.0322	23.2409	33.44	18.7896	20.389	18.848	20.4887	21.4921	18.2078	21.2625	19.853	20.1517	20.5899	21.6429	19.715	18.2707	19.0328	19.1602	20.3124	20.515	20.4295	17.9113	17.736	20.9234	17.6572	18.0318	20.979	26.3064	19.5565	20.1192	30.255	19.2466
ACE	ENSG00000159640	594.284	-0.371539	0.0698794	3.32821e-05	0.00124115	-5.31686	3.32821e-05	0.00124115	0.00102551	7.04127e-09	2.62247e-07	12.076	10.5254	11.7579	13.8816	11.2733	10.7806	9.24749	8.03117	9.65196	11.1796	9.96566	10.6004	7.22144	8.39701	7.38159	6.75501	8.53302	7.06188	7.57945	7.2604	10.3218	7.13103	7.52537	6.23576	10.7486	11.1839	11.1157	7.606	8.00334	10.8192	9.56794	9.19127	7.42747	10.4291	6.26269	9.49815	9.39655	8.20045	9.79113	9.40938	7.7021	6.67387	8.15813	7.0294	6.79375	8.34581	8.29516	7.83348	7.68366	8.38363	8.2187	8.43635	8.58143	8.69131	9.52078	8.51856	8.88835	8.55236	7.96662	7.51629	10.7476	7.61698	8.13577	9.32112	8.41317
FLT1	ENSG00000102755	1228.75	-0.373977	0.0336964	7.39602e-07	0.000103202	-11.0984	7.39602e-07	0.000103202	8.52722e-05	8.55395e-30	5.62017e-27	10.1792	9.88862	9.9828	10.1992	9.20853	9.85229	9.22493	8.76528	8.87708	9.16857	10.6162	8.75065	8.48889	6.8813	7.37019	7.70911	7.37599	7.30088	6.86301	8.71446	6.6345	7.35472	6.99403	7.08954	11.5346	9.88831	11.8159	10.1326	11.5121	10.843	11.2268	10.3174	11.3938	11.1345	11.1088	9.48205	7.67195	6.80795	7.56241	6.89599	6.97427	7.41093	7.70724	6.77518	7.77101	7.28336	7.73068	7.30386	7.75726	8.46036	6.87209	7.62243	6.9426	6.82697	7.67977	7.49908	8.24467	7.46988	7.59174	7.15772	9.55945	7.39805	7.32457	10.8658	7.51038
TIPARP	ENSG00000163659	1389.94	-0.374416	0.0368714	7.39602e-07	0.000103202	-10.1546	7.39602e-07	0.000103202	8.52722e-05	2.21169e-25	1.18067e-22	19.5959	19.4689	19.6749	19.1018	18.8202	17.5053	19.4441	16.8628	19.2174	18.0235	17.6205	16.487	14.9585	12.8511	12.9087	13.2622	13.3291	11.7961	12.7323	13.4068	13.5256	12.5798	14.1233	12.1685	21.9483	18.2567	20.2948	20.8387	20.6575	17.282	21.0007	17.1972	19.9	21.271	17.7197	18.9191	15.7223	13.5347	15.4334	13.3645	12.2294	15.2773	13.3024	13.9704	15.1175	13.861	13.8901	14.6996	13.1428	10.4665	10.8892	11.0184	12.251	11.6271	11.6459	11.5088	12.1422	11.7105	11.6471	11.938	18.4852	13.1368	14.2002	19.6071	11.6656
ZNF80	ENSG00000174255	68.123	-0.37831	0.142551	0.000495534	0.00772822	-2.65386	0.000495534	0.00772822	0.00638555	0.000387642	0.00370615	1.22408	1.45308	1.46687	1.81602	1.32645	1.1497	1.175	1.33015	1.27859	1.06051	1.49066	0.911131	1.05727	1.08276	1.02941	0.884201	0.495907	0.70001	0.972558	0.909129	0.763606	0.762658	1.23323	0.865997	1.40545	1.04677	1.41716	1.5844	1.13765	0.792998	0.95974	0.781212	1.41619	1.05097	0.580145	0.943287	0.96022	0.912471	1.57312	0.880201	1.1198	0.673372	0.857196	0.731302	1.02773	0.898637	0.58243	0.914962	1.03607	0.712101	0.891521	0.676683	1.08066	0.854972	0.940951	0.680191	0.724129	1.38061	0.901686	0.91121	1.30685	0.896394	0.927621	1.093	0.899232
PPIAP22	ENSG00000198618	50.3475	-0.381072	0.236456	0.00829316	0.0585438	-1.6116	0.00829316	0.0585438	0.0483726	0.00333931	0.021702	3.88335	5.55746	6.9971	5.20791	5.94446	6.15807	3.70636	6.50284	6.36132	7.19427	8.06196	6.42139	4.49943	4.78101	4.4643	8.47144	2.85246	4.33074	5.4772	9.51485	7.46081	7.24596	7.75222	5.50259	8.37204	8.65206	12.2802	5.46478	8.74345	5.98799	6.93733	4.87932	6.96017	7.77978	6.51546	6.11504	3.38248	3.34249	4.91747	2.35886	1.39194	6.28599	2.52324	6.71836	3.74522	6.11	5.05453	3.59693	7.23959	2.10812	6.23574	3.8414	5.11877	4.73336	3.87743	4.8689	3.78705	6.42233	7.98971	5.48501	5.99971	6.02942	4.11896	7.39064	5.14228
PDGFA	ENSG00000197461	113.012	-0.38293	0.118854	0.00111458	0.0138884	-3.22184	0.00111458	0.0138884	0.0114755	6.72521e-05	0.000865529	2.96497	2.5225	1.91056	3.2794	3.12653	1.91019	3.71192	2.32444	2.54532	2.41338	2.25653	3.07616	1.60674	1.7948	2.09598	1.44327	2.15376	2.57832	1.71342	1.80068	1.60046	2.60878	1.86151	2.30117	4.60256	5.99781	4.62616	5.8032	5.03646	3.80781	4.68092	4.63873	4.25333	3.88797	4.58397	4.35501	2.51197	2.06697	1.8713	1.91599	2.38999	1.94605	2.46397	1.82218	1.74923	1.68035	1.51429	1.71047	1.52463	1.44794	1.74279	2.56674	1.66853	1.48404	2.21984	2.74522	3.46877	1.8597	1.58062	1.78764	2.67016	1.96324	1.97023	4.68949	2.00804
SEMA3C	ENSG00000075223	449.935	-0.384658	0.053332	7.39602e-07	0.000103202	-7.21253	7.39602e-07	0.000103202	8.52722e-05	3.7447e-14	4.0487e-12	7.81548	8.33871	8.789	8.43055	7.85167	8.06129	8.05008	8.56501	7.58915	7.92714	6.80961	6.92712	4.9254	5.02589	5.08373	4.87162	4.97256	5.20617	5.07439	4.61666	3.57673	5.56017	3.9834	3.23735	11.3646	10.6007	9.05086	11.6865	9.32847	7.39568	11.4674	8.05161	7.97757	9.11049	10.3436	8.99177	6.55223	5.13335	5.41416	6.41855	5.22356	6.43631	6.5055	5.69633	5.31203	6.5716	6.27336	6.3769	4.44887	4.08753	4.65908	4.13118	5.40018	5.06709	5.15951	4.45826	5.01993	4.83849	3.77526	4.37167	7.92957	4.67784	5.99282	9.6141	4.61809
TPH2	ENSG00000139287	303.013	-0.385438	0.0838938	7.17414e-05	0.00195009	-4.59436	7.17414e-05	0.00195009	0.00161129	2.75429e-07	7.20899e-06	17.202	22.0741	19.7851	19.3487	18.2465	16.562	18.5235	14.4033	18.9344	16.5424	18.6432	14.2963	14.7729	13.6665	11.8995	9.97586	10.4091	10.1796	10.9623	7.93086	12.782	9.0744	12.2088	10.9462	23.1443	20.7235	20.0986	24.5711	23.3036	12.9066	18.2844	17.6232	21.2316	19.5795	13.5084	16.5952	14.1239	13.5716	18.7113	14.5018	11.3281	15.3888	13.004	11.3697	11.4186	12.9758	12.8959	10.9895	13.1194	9.23125	9.24618	9.47909	10.5918	11.2658	10.4436	9.60371	9.62802	9.53891	9.95005	10.2395	17.8801	11.234	13.3566	19.2975	10.1948
DOCK4	ENSG00000128512	762.401	-0.38691	0.0837555	0.000274392	0.00510058	-4.61951	0.000274392	0.00510058	0.00421442	2.28959e-07	6.11514e-06	5.4683	4.7005	6.31136	6.43319	6.78781	6.36323	7.04957	7.59695	6.4648	4.57836	6.9728	5.74321	3.25464	4.24051	6.15291	3.95493	4.91092	4.79772	4.14607	4.45888	5.03193	4.1137	3.17868	5.54222	6.27464	5.95452	5.97293	6.10165	4.31223	7.20543	4.75759	6.64327	5.13061	5.77665	6.56377	4.88375	4.54609	4.36289	4.22216	4.15463	5.44054	4.05668	4.83659	4.72874	4.47171	3.8259	5.56949	5.54151	4.28883	4.67466	3.59482	4.82719	4.26451	3.96414	4.8225	3.59781	5.06249	3.6901	4.28659	3.68086	6.20584	4.48192	4.64641	5.79809	4.22954
JUP	ENSG00000173801	5619.7	-0.387193	0.0240911	7.39602e-07	0.000103202	-16.072	7.39602e-07	0.000103202	8.52722e-05	3.05594e-59	1.30509e-55	75.9856	76.502	71.5048	81.7186	76.1768	76.2188	77.5774	70.702	72.5683	72.9748	74.6767	76.6272	55.6758	55.439	55.8336	52.9886	57.0673	55.5584	50.0575	56.3267	56.6603	53.5184	51.4717	56.2369	96.8831	96.291	93.0545	97.7075	87.1386	79.8606	88.8527	89.9931	90.5552	90.0119	77.2569	88.8603	56.8683	58.016	54.2646	60.9838	56.2307	54.0019	58.4553	58.6396	59.3194	58.509	55.0605	58.3864	50.3225	56.6197	53.7329	58.5217	54.8581	51.3038	52.2164	55.6712	54.4795	52.3741	46.8141	50.6549	75.2694	54.7362	57.3946	89.7055	53.1307
GUCY1A1	ENSG00000164116	580.088	-0.387334	0.049577	1.4792e-06	0.000158826	-7.81278	1.4792e-06	0.000158826	0.000131233	4.1521e-16	6.22184e-14	10.3896	9.8534	10.0889	9.50103	10.1124	9.88809	9.32374	7.74669	8.80865	8.72576	9.38065	9.66268	5.32921	5.63668	5.57479	5.95858	5.2607	5.46432	5.67349	6.12922	5.78394	6.60632	5.88307	5.56316	12.8795	9.22406	11.458	10.0716	9.02	11.1899	8.99377	10.8323	9.72631	9.91541	11.1749	9.64977	7.9056	7.44762	7.28158	7.53082	5.86317	6.18944	7.63909	7.10653	8.15946	7.62862	6.80665	6.29902	4.43931	5.87915	5.37364	5.85068	5.41853	5.64745	6.36531	5.90646	5.72204	5.46416	6.46731	6.22514	9.4568	5.73863	7.1548	10.3446	5.72993
ZNF467	ENSG00000181444	477.849	-0.388195	0.0856782	0.000201172	0.00407946	-4.53085	0.000201172	0.00407946	0.00337071	3.69495e-07	9.37421e-06	7.66702	8.17584	5.98773	8.58392	6.61682	7.02165	7.60811	6.2395	6.82049	6.71301	5.58801	8.03145	4.15387	5.7804	4.73206	5.80599	4.60779	5.10856	4.38401	3.79258	3.88314	3.97195	3.8653	6.83552	14.1571	15.2289	12.2931	15.3944	11.4821	8.41065	13.9895	12.4075	11.9522	13.4081	7.41276	13.9469	4.35492	4.96362	4.88092	6.83755	5.22748	4.35512	5.72811	5.04195	6.06727	4.25452	4.89812	6.81013	4.09611	5.90744	4.83193	5.46623	5.12445	3.98264	4.00133	4.88164	3.87511	4.8437	3.84782	5.65484	7.0878	4.74343	5.28498	12.5069	4.70943
RELB	ENSG00000104856	256.123	-0.389437	0.070656	4.95534e-05	0.00152241	-5.51173	4.95534e-05	0.00152241	0.00125791	2.34238e-09	9.68081e-08	5.91582	6.49417	4.9691	6.70102	5.89169	5.66275	6.45458	4.56887	6.15557	5.68268	5.92496	5.81075	4.35111	4.74372	5.21845	4.5231	4.97852	3.84602	4.12492	3.55095	4.5069	4.62851	4.0409	5.07029	8.58108	8.20471	6.37697	8.0476	8.81694	5.54842	8.68963	6.18521	8.79691	9.20469	6.12437	8.06263	3.91208	4.21032	4.83591	4.41944	5.46789	3.77176	5.00119	3.71874	5.05704	3.64267	3.9261	4.93048	4.50907	5.19207	5.08715	4.0043	4.16048	5.13741	4.99588	5.18289	4.83675	5.53018	4.75305	4.37294	5.85266	4.46528	4.4078	7.71993	4.81351
BCL2	ENSG00000171791	472.949	-0.389617	0.0517583	7.39602e-07	0.000103202	-7.52763	7.39602e-07	0.000103202	8.52722e-05	3.3787e-15	4.48579e-13	2.84474	2.73719	3.07863	2.53096	2.8225	2.56659	3.35809	2.64451	2.75441	2.64521	3.50021	2.83099	2.65219	2.07436	2.02437	1.90152	2.72267	2.08908	1.89337	2.26313	1.82917	1.99583	2.08021	1.76725	3.27948	2.9402	2.9409	3.11327	2.7301	2.74038	3.16742	3.02634	2.86882	2.94173	2.894	3.21645	2.46758	2.01193	2.20841	2.19402	1.8281	2.15288	1.98952	2.10803	2.26107	2.07854	2.29317	2.25724	1.88368	1.46799	1.75578	1.9885	1.84968	2.00881	2.22792	1.87602	2.12126	2.13564	1.86755	2.06347	2.8595	2.10776	2.15421	2.98826	1.93719
EBF2	ENSG00000221818	308.511	-0.390014	0.0729497	2.21881e-05	0.000966571	-5.34634	2.21881e-05	0.000966571	0.000798643	5.7923e-09	2.20866e-07	3.4806	2.90318	2.58514	3.06049	2.77394	2.78662	2.62259	2.82576	2.38014	2.77028	2.61318	3.0515	1.89561	1.50555	1.76994	1.55047	2.03662	2.23483	1.97466	2.2943	1.68792	2.00839	1.65649	1.84395	3.07029	2.469	2.63194	2.58867	3.22365	2.65536	2.33958	3.07299	2.5647	1.96267	3.57802	2.61344	2.11431	1.78027	2.5489	2.12441	1.58917	1.92561	2.06693	1.79842	2.49938	2.04231	2.12273	2.72691	1.53016	2.10661	1.54661	2.05078	2.04661	1.81741	1.92603	1.52668	2.49081	1.38711	1.65968	1.8786	2.82112	1.87156	2.11161	2.73086	1.83059
STAC	ENSG00000144681	385.243	-0.390332	0.0671161	7.17414e-05	0.00195009	-5.81577	7.17414e-05	0.00195009	0.00161129	3.59192e-10	1.75647e-08	8.3461	8.58328	6.77624	7.87099	7.25415	7.2296	7.00618	7.56708	7.05088	7.83975	8.05412	7.55133	5.61367	5.72352	5.15327	4.70182	3.81559	4.64822	4.76585	6.56341	4.53593	5.43238	4.20941	5.14063	7.67896	8.40093	10.2383	9.05418	8.47368	8.31305	7.50526	8.93989	7.80774	9.03917	8.19452	10.4307	5.66496	6.23268	5.39841	5.65266	5.32604	4.91204	4.89039	6.32429	5.36246	4.62636	7.82747	6.72077	4.68993	5.51728	5.17106	5.44807	5.06196	5.07638	4.63929	4.6856	3.77431	5.01592	4.16543	4.82687	7.59414	5.02531	5.74488	8.67303	4.83934
AL031777.2	ENSG00000282988	77.6689	-0.393142	0.178383	0.00555959	0.04438	-2.20393	0.00555959	0.04438	0.0366696	0.00111787	0.00896341	2.50525	3.41788	2.33078	4.20368	2.63945	2.9615	1.74572	1.77255	2.27719	2.76964	2.72103	2.16587	2.04243	2.00946	2.1561	1.42619	2.40469	1.34939	2.03637	2.09958	1.52841	1.83626	2.71767	2.49006	3.4478	3.0294	2.06513	4.16607	3.787	1.32767	2.08472	2.26891	3.03037	2.69804	0.962917	2.36241	1.54047	2.74499	2.43704	1.80027	1.61065	2.12023	2.22087	2.2686	1.47121	0.826425	1.51092	1.65237	1.63679	1.15088	2.13345	2.23311	1.7655	2.24267	1.52703	1.55972	1.14166	1.27507	2.22687	1.41115	2.62588	2.00805	1.85034	2.60254	1.69199
SPHK1	ENSG00000176170	537.182	-0.393927	0.0622442	5.17722e-06	0.000398998	-6.32874	5.17722e-06	0.000398998	0.000329678	1.69516e-11	1.10526e-09	13.4197	12.6426	11.3125	15.141	15.4442	12.7717	13.8331	12.3707	12.5152	15.3505	12.024	13.8445	9.60951	9.96231	10.5713	9.39421	10.833	10.8759	9.70775	11.8031	9.1711	8.84857	9.70561	9.38926	17.1569	17.4293	16.2337	16.8731	20.1139	15.2692	17.149	17.994	18.5227	19.1825	14.915	19.2899	8.56173	9.74516	10.7374	10.5387	9.89014	8.67963	10.9968	10.4626	11.1412	9.07203	8.69893	12.1319	9.72165	9.99229	9.16594	8.77255	10.6509	8.30585	10.6525	10.2322	9.20275	11.377	9.81079	10.54	13.3891	9.98931	10.0547	17.5108	9.8687
SHC2	ENSG00000129946	786.666	-0.395044	0.0557093	2.95841e-06	0.000258861	-7.09116	2.95841e-06	0.000258861	0.000213887	8.96259e-14	9.07737e-12	19.6196	20.2261	16.927	20.7992	19.257	18.0653	19.3744	14.0228	18.2303	16.6298	18.0961	15.9066	14.1368	17.5245	14.3886	14.8974	17.3316	15.2922	13.7523	12.8557	15.1411	12.2319	11.6586	15.6372	27.0285	31.1547	26.8759	32.3342	24.6653	19.936	26.1663	21.0733	27.2116	26.6378	20.6955	25.6508	11.4426	13.1447	14.3106	15.0345	13.951	12.5638	15.2689	12.2766	13.9735	12.7023	13.6566	14.6402	16.0688	14.7737	13.5663	14.6318	13.6938	14.483	14.3801	12.1039	13.8493	16.3852	12.7236	15.3019	18.0962	14.5707	13.5804	25.7858	14.3301
AL031777.1	ENSG00000217275	17.1835	-0.395492	0.280463	0.00182978	0.0199306	-1.41014	0.00182978	0.0199306	0.0164679	0.00446578	0.027278	2.4489	1.59285	1.48145	1.82491	1.84721	2.12828	2.8229	2.34246	2.1214	1.67497	3.04669	2.06294	1.72988	1.66158	1.2958	0.646696	1.27033	1.81411	2.08641	0.754599	1.051	1.11574	1.70271	1.54798	2.04752	1.7582	1.33738	2.49112	1.37874	1.29463	1.4831	1.39033	1.35537	1.6826	0.796702	1.69573	0.817189	1.26238	1.46278	2.06218	1.3905	1.87754	1.42183	1.11866	0.95045	1.22424	0	2.43634	1.34615	0.84906	1.81641	0.932728	0.849651	0.94631	1.84706	0.89371	0.9965	1.11757	0.952086	1.40316	2.11625	1.38974	1.33534	1.55928	1.16253
BMP2	ENSG00000125845	838.836	-0.395885	0.0485302	7.39602e-07	0.000103202	-8.15751	7.39602e-07	0.000103202	8.52722e-05	2.13727e-17	3.97472e-15	9.77304	8.88563	9.30539	9.30217	9.22362	9.49236	9.61849	10.2834	9.26976	9.16688	10.8492	8.72408	6.40634	6.33085	6.39194	6.68438	7.73046	7.23556	6.82351	7.48745	6.68367	7.16934	7.02981	6.34708	7.85623	8.32708	8.89553	8.53182	8.70317	9.16163	7.74907	8.24452	7.86632	8.71245	8.6177	7.40228	6.8464	6.98087	6.2659	7.45503	7.89777	7.83854	7.27222	7.34067	6.86408	7.27256	7.87681	5.87752	6.75467	6.90762	6.35211	6.57967	7.32145	7.59123	7.22394	7.43561	7.21438	6.87958	7.39804	6.9317	9.49117	6.86003	7.14903	8.33898	7.04917
GLI1	ENSG00000111087	167.035	-0.404225	0.138832	0.00291403	0.0274872	-2.91161	0.00291403	0.0274872	0.0227117	0.000168667	0.0018637	5.5565	4.44203	4.48481	5.73117	6.54988	5.64144	5.54875	4.10248	4.29521	5.88697	2.42862	5.72965	4.3116	2.14223	2.48699	4.696	4.18565	2.64966	2.79015	2.86525	2.05035	2.07305	2.82809	5.22252	9.04947	9.56149	7.30908	8.51155	6.61607	7.69653	11.847	7.80196	8.15867	7.32736	6.96863	10.0042	4.08197	3.94568	2.71063	3.31872	4.49971	3.12536	2.82089	4.6191	2.73255	3.53421	4.29514	4.07699	3.50048	3.075	3.67804	2.77989	4.66675	2.18067	2.42748	2.52087	2.45378	3.91426	3.52727	2.52042	5.03313	3.1918	3.64675	8.40433	3.10374
TSHZ1	ENSG00000179981	1133.42	-0.404922	0.0314967	7.39602e-07	0.000103202	-12.856	7.39602e-07	0.000103202	8.52722e-05	5.08926e-39	6.20987e-36	9.54987	8.74277	9.31822	8.69851	9.14389	9.45141	9.2207	8.7759	8.36716	8.54883	9.06378	9.63714	6.70899	5.57432	5.69949	5.51375	6.79422	6.26907	5.72197	6.45688	5.49057	6.19058	5.97058	6.76611	7.63061	7.26914	8.87795	7.12522	7.50176	9.57939	7.84052	7.98109	7.3614	7.6296	8.39755	6.94	6.97206	6.72137	6.50438	6.80504	6.35983	6.89519	6.60108	6.26889	7.48747	7.04367	7.0669	7.07441	5.3296	5.98342	5.87754	6.39786	5.85228	5.63954	5.14897	5.56686	6.07203	4.76627	5.43196	5.37661	9.04318	6.09638	6.81669	7.84452	5.62025
HOXC4	ENSG00000198353	938.561	-0.408332	0.0484916	7.39602e-07	0.000103202	-8.42068	7.39602e-07	0.000103202	8.52722e-05	2.61904e-18	5.54631e-16	35.4354	35.8733	34.4537	36.6773	34.7324	36.6139	37.2517	32.8312	32.5859	36.6877	32.0342	37.0998	21.0403	19.1395	21.523	22.07	24.0373	21.0849	20.8831	20.3304	21.9997	20.091	19.6842	23.1245	38.796	38.0674	36.459	41.9246	34.5262	36.6919	39.1218	35.9381	36.343	37.1416	35.7332	37.6741	25.0901	26.1341	27.2377	31.4038	22.8161	24.925	27.2451	24.9364	23.7007	24.955	24.2022	32.5216	19.828	21.6666	18.0362	19.4195	23.4012	18.7475	20.6782	19.6462	20.4195	20.5746	17.773	21.0671	35.1897	21.2506	26.264	37.3681	20.1048
COLEC12	ENSG00000158270	1028.31	-0.408831	0.0392238	7.39602e-07	0.000103202	-10.423	7.39602e-07	0.000103202	8.52722e-05	1.3506e-26	7.69062e-24	8.20842	7.77954	8.39301	8.17004	7.78431	8.28606	7.54063	8.10628	7.87789	7.80445	7.40662	8.91301	5.43123	4.94673	5.02341	5.33316	5.58502	5.09789	5.44631	5.73827	4.6718	5.38278	4.71773	6.26019	7.99575	7.78867	8.24063	8.03689	6.96287	8.77676	7.86373	7.89521	7.38528	7.69298	8.08981	7.96	6.79307	5.82529	5.83234	6.0994	5.59794	6.08978	5.97232	5.53992	7.01724	5.69762	5.33277	6.49367	4.78892	5.06955	4.5824	5.31662	5.31742	5.15639	5.68396	5.46548	5.78863	4.97036	5.34083	6.10733	8.02252	5.30288	6.02428	7.89072	5.29899
NCKAP5	ENSG00000176771	702.528	-0.410163	0.046673	2.95841e-06	0.000258861	-8.78801	2.95841e-06	0.000258861	0.000213887	1.00729e-19	2.74582e-17	4.2633	4.06203	3.92774	3.99675	4.21576	4.0215	3.90329	4.44188	4.13383	3.83596	3.85163	4.48989	2.25356	2.27889	1.92471	2.18852	2.9095	2.34106	2.32532	3.55873	1.77679	2.35591	1.98128	2.36538	4.37325	3.78173	4.30791	4.06073	3.91041	5.45592	4.03664	3.86242	4.02009	4.5195	4.60323	4.13888	3.06589	2.9391	3.32056	2.93331	2.82948	3.1342	2.70872	2.81997	3.22101	3.06947	2.85054	3.93421	2.23174	2.18212	2.12527	2.31283	2.24116	1.87137	2.18071	2.07936	2.12643	2.24435	2.48341	2.59002	4.0953	2.35497	3.06887	4.25589	2.2224
CEACAMP10	ENSG00000241104	62.9304	-0.412462	0.131317	0.000274392	0.00510058	-3.14097	0.000274392	0.00510058	0.00421442	7.95967e-05	0.00100053	2.98866	3.21881	4.74778	3.64577	3.63801	2.7012	3.2119	3.13278	3.24414	3.13026	3.68778	1.99998	5.19111	3.43218	4.30794	4.20826	3.01809	2.63553	3.10045	3.76329	3.25283	3.82564	2.22218	3.23017	3.14821	3.4092	5.07567	4.38487	4.87958	2.91321	6.13996	3.5645	5.14603	4.6414	2.54152	3.21773	3.09928	2.0098	2.44968	2.65322	2.10225	2.84452	2.17014	2.05184	1.62449	2.29792	2.62785	1.97261	4.30282	3.11287	3.43846	3.45432	2.52977	3.06499	2.85068	3.80389	3.9197	3.12384	2.62467	3.98546	3.27892	3.51564	2.3253	4.08849	3.35096
HEY2	ENSG00000135547	829.195	-0.412998	0.0275773	7.39602e-07	0.000103202	-14.976	7.39602e-07	0.000103202	8.52722e-05	7.5874e-52	1.76745e-48	12.4546	13.716	12.7093	13.9347	13.0337	12.9706	12.8412	12.4794	12.7256	13.1105	13.1255	12.5591	7.3328	7.13348	7.46087	8.32326	7.88909	7.75173	7.29464	7.48198	7.0888	8.00964	6.82047	6.54406	13.7001	14.0838	13.7034	14.9758	13.778	11.8079	12.8397	13.8569	14.391	15.7533	12.8264	14.2141	9.37507	9.86517	9.58814	9.54957	9.56453	9.60655	10.0683	9.67732	9.97494	9.43014	9.99067	9.99062	6.41077	6.56932	6.41615	6.91124	8.328	6.7362	7.00946	6.41634	7.01477	6.89899	6.7139	6.85892	12.9717	7.42757	9.72342	13.8276	6.857
PLEKHN1	ENSG00000187583	56.4474	-0.415811	0.139824	0.00111458	0.0138884	-2.97382	0.00111458	0.0138884	0.0114755	0.000143731	0.00162389	1.26243	0.79173	0.900595	1.12262	0.928432	1.17224	0.790753	0.637147	0.929617	0.913181	0.896274	0.920116	0.343478	0.988941	0.945654	0.974666	0.454624	1.09303	0.546329	0.524337	0.968749	0.598773	0.663121	0.711649	0.906541	0.861305	0.986039	0.61506	0.538776	1.17724	0.62985	0.534627	0.843524	0.823707	0.67651	0.869438	0.355793	0.796788	0.496967	0.722058	0.647743	0.444956	0.711876	0.626949	0.921149	0.867898	0.814928	0.570589	0.764269	0.619203	0.652742	0.713335	0.754924	0.652643	0.579169	0.555054	0.885543	0.921786	0.572063	0.545492	0.938761	0.734446	0.664808	0.788552	0.684685
ITGA8	ENSG00000077943	322.304	-0.416496	0.114234	0.00231643	0.0237453	-3.64599	0.00231643	0.0237453	0.0196199	1.38236e-05	0.000222358	2.39322	2.99984	2.47971	2.4389	2.7045	2.77802	2.1065	3.38238	2.3739	2.07724	2.21965	2.88294	1.65915	1.26826	1.59479	2.34831	1.49042	1.4912	1.91136	1.83626	1.67319	1.77075	2.63986	1.94077	3.53037	2.4449	3.13181	3.60766	2.81496	3.26969	2.34959	3.62476	2.6034	2.48682	2.71154	2.32262	1.39384	2.36152	2.02599	1.81585	1.52724	2.45995	1.64409	1.50428	2.22767	1.47111	1.37924	2.642	1.78303	1.63367	2.04011	1.75044	1.46735	1.84532	1.82035	1.82319	1.66936	1.67481	1.52676	1.99801	2.56973	1.80203	1.87106	2.90818	1.7527
H2BU1	ENSG00000196890	137.061	-0.421258	0.0666085	7.39602e-07	0.000103202	-6.32439	7.39602e-07	0.000103202	8.52722e-05	1.78296e-11	1.14791e-09	2.55572	2.6864	2.5743	2.45694	2.64475	2.38655	2.24118	2.098	2.38024	2.5424	2.05729	2.25691	1.68657	1.50738	1.90315	1.94959	1.32952	1.76974	1.89746	1.73373	1.87813	1.80333	1.64883	1.68573	3.50286	3.51508	3.05515	3.64495	3.30225	1.9581	2.93176	3.18061	3.36705	3.42988	2.32675	3.34582	1.85056	1.76208	2.02956	1.88195	1.62978	1.87771	1.89286	1.7472	1.49897	1.55772	1.68209	1.89898	1.81528	1.29986	1.78623	1.32929	1.73462	1.67636	1.84203	1.61269	1.47534	1.69283	1.4535	1.7429	2.40672	1.73276	1.77579	3.13002	1.62175
ANXA3	ENSG00000138772	340.095	-0.424116	0.0432477	7.39602e-07	0.000103202	-9.80667	7.39602e-07	0.000103202	8.52722e-05	6.92733e-24	3.11414e-21	12.5002	10.7909	10.2743	10.3168	11.0046	10.8359	11.1725	10.5644	10.1646	10.0132	10.8804	10.3371	8.31738	8.1883	6.99863	8.31151	6.93493	6.98792	8.20094	6.8286	8.2155	8.01687	7.44546	8.37706	13.25	12.1496	12.336	11.4538	11.4925	11.5211	11.4407	12.0887	11.3824	12.5376	10.6204	12.305	7.92779	7.50669	7.85564	7.86099	8.68668	8.71826	7.70455	8.0488	7.59962	8.83539	7.228	7.47303	8.54909	8.19212	7.44813	8.72982	6.90127	7.64893	8.69115	8.25192	8.54438	7.40019	7.89642	8.66459	10.7379	7.73526	7.95378	11.8815	8.0765
SPATA2L	ENSG00000158792	742.838	-0.428022	0.0572829	1.40524e-05	0.000755483	-7.47207	1.40524e-05	0.000755483	0.000624228	5.17841e-15	6.7016e-13	15.5252	15.5998	11.6483	17.7672	16.6931	14.6785	15.88	13.4899	15.6731	15.0719	14.656	15.1446	9.23801	10.6287	11.2122	11.1876	10.6987	11.8432	9.90475	10.4054	12.2579	10.4524	9.36804	10.5602	18.4815	18.2382	15.6178	17.7233	17.1507	12.2124	18.8356	16.1565	16.0234	16.3176	11.626	17.6076	9.76082	11.4081	10.639	11.9341	12.7011	10.1566	12.5911	12.0772	10.3708	11.0883	10.6465	10.2696	9.98266	8.4544	9.83257	10.4221	11.6841	10.2902	9.89138	11.7134	9.59126	9.95697	8.65401	9.58735	15.1523	10.6464	11.1369	16.3325	10.005
OSGIN1	ENSG00000140961	121.43	-0.430185	0.0974614	2.21881e-05	0.000966571	-4.4139	2.21881e-05	0.000966571	0.000798643	5.33515e-07	1.2897e-05	3.45379	3.14978	3.80229	3.35685	3.97161	3.54644	3.15888	3.32633	2.9538	3.84643	3.56004	3.16382	3.14811	2.63413	2.48381	3.18504	3.38243	2.20944	2.83522	2.55879	3.10492	2.63799	2.54826	2.10458	6.09591	6.00632	5.22751	6.95098	3.94818	3.71272	4.84818	5.94091	5.03815	5.22798	3.45288	4.92322	3.19655	2.39275	1.83405	2.06432	2.84662	3.30439	2.54104	2.72258	2.30682	2.87288	2.52625	1.70628	3.02524	2.57444	3.15464	2.96329	2.81477	3.3431	2.89178	2.88845	3.18547	3.9247	2.45806	2.80082	3.44084	2.73606	2.52621	5.11441	3.00206
IRS3P	ENSG00000184414	155.45	-0.430811	0.133068	0.00291403	0.0274872	-3.23752	0.00291403	0.0274872	0.0227117	8.27149e-05	0.00103339	7.88703	7.42532	6.9968	5.0734	8.05232	6.06867	9.0255	7.42821	7.15579	8.06916	4.77135	8.88622	4.67773	3.96045	4.34448	5.02491	5.53185	5.10408	6.08027	2.84771	6.44447	3.95075	4.50678	5.92421	4.50133	5.74131	4.44535	6.17125	7.63099	2.05647	6.68565	4.86233	5.98111	6.29031	2.81744	8.66673	4.14336	2.94161	5.50261	5.23338	4.97273	5.30902	7.04359	5.79623	3.41607	5.16218	5.19603	7.10094	5.54486	3.42021	6.02927	3.08112	5.44961	5.65113	6.81595	5.7659	3.88104	6.91183	5.38884	6.65789	7.23665	4.86648	5.15148	5.48752	5.38314
H2AC6	ENSG00000180573	222.521	-0.431562	0.0762873	2.21881e-05	0.000966571	-5.65707	2.21881e-05	0.000966571	0.000798643	9.73975e-10	4.40161e-08	6.55052	6.73366	6.39702	6.94004	6.19073	5.67791	5.70604	5.31336	5.40224	4.68325	6.70226	4.71208	4.3911	5.62806	5.14113	4.5522	4.13152	3.99368	4.81425	3.30168	4.14739	3.09737	4.53554	4.02617	6.34199	5.61432	5.75571	5.71173	5.11222	4.0088	5.11904	6.00276	5.67022	6.73399	3.65692	4.55358	5.19274	3.86884	4.86289	5.06835	4.16175	3.59091	4.30228	3.94849	4.19206	4.07663	3.6418	4.12817	4.02682	3.33933	4.62376	4.35494	3.72654	3.99258	3.74738	3.9611	3.59296	3.45154	3.27352	4.42129	5.91743	4.31334	4.25291	5.35677	3.87598
FRMPD4	ENSG00000169933	42.4278	-0.432132	0.170802	0.00111458	0.0138884	-2.53002	0.00111458	0.0138884	0.0114755	0.000462355	0.00429098	0.288149	0.264664	0.211105	0.453872	0.261043	0.344922	0.289919	0.201912	0.280829	0.368386	0.294429	0.294601	0.273982	0.360663	0.219355	0.23839	0.201693	0.204839	0.284366	0.182665	0.23405	0.189381	0.236783	0.185508	0.452909	0.235308	0.205215	0.266502	0.313178	0.234306	0.159328	0.171238	0.258221	0.272765	0.245648	0.222178	0.184376	0.0919927	0.240086	0.175692	0.188356	0.246368	0.237813	0.22826	0.353525	0.170299	0.197927	0.169379	0.210649	0.307721	0.381407	0.17265	0.222376	0.251582	0.246104	0.184337	0.323256	0.263491	0.205096	0.341101	0.296153	0.234306	0.207006	0.253066	0.259147
TLL1	ENSG00000038295	143.163	-0.434643	0.110639	0.000201172	0.00407946	-3.9285	0.000201172	0.00407946	0.00337071	4.61811e-06	8.61868e-05	1.19721	1.76297	1.47484	1.75459	1.60658	1.41441	1.13196	1.41962	1.62744	1.81005	1.14241	1.50032	1.16957	1.64457	0.830402	2.426	0.913297	1.55879	1.20576	1.87671	1.10169	1.06199	0.617699	0.845865	1.66475	2.2968	1.43441	1.58331	1.44728	1.22623	2.39669	2.5092	1.24824	2.303	1.8737	1.56324	0.779741	1.10064	1.12526	1.24484	1.004	0.686075	1.02301	0.900594	0.98662	1.34313	1.27853	1.30434	0.935359	1.24955	0.922777	1.00575	0.904353	0.810276	1.40195	0.890257	0.999548	0.951559	0.94777	1.25813	1.48687	1.27103	1.06473	1.79557	1.02311
ZFPM1	ENSG00000179588	383.307	-0.435489	0.122464	0.00143261	0.0166831	-3.55605	0.00143261	0.0166831	0.0137846	1.99443e-05	0.000302756	6.42278	4.87793	3.85793	4.3306	5.48604	6.03295	6.18728	3.06227	3.77433	5.55066	4.03646	5.94964	3.89688	4.02999	3.64734	4.95326	4.84284	3.82691	3.59371	3.31767	4.92479	3.31706	4.17607	3.6395	5.29267	6.00435	5.57118	6.63682	3.92632	4.03599	6.97767	5.01102	7.06261	5.02869	4.5718	4.76091	2.21688	4.11284	3.68306	3.92441	3.11547	3.42186	3.60483	3.7607	3.1707	3.59456	4.70015	3.02612	2.74107	3.43678	2.56344	3.41602	3.84004	3.83601	3.41118	4.33051	3.96738	3.51634	2.73769	2.97343	4.96407	4.01383	3.52763	5.40667	3.39749
MSX2	ENSG00000120149	2143.98	-0.438125	0.0361619	7.39602e-07	0.000103202	-12.1156	7.39602e-07	0.000103202	8.52722e-05	5.33723e-35	5.06523e-32	56.3499	57.2017	54.9811	60.5869	63.4442	61.0242	59.9097	56.7659	57.4414	58.3164	52.2311	54.0413	36.3681	36.5971	38.0082	38.0934	43.0418	43.3258	38.8763	40.5074	40.2938	39.8699	38.0971	37.2451	60.6211	63.414	58.588	64.4563	63.6232	59.82	65.7974	63.1489	61.7295	67.7876	57.5556	53.1787	39.5263	42.6577	40.2518	42.3919	43.1845	41.3027	45.6572	46.2677	41.8144	43.5837	42.6151	39.5636	34.7269	35.5597	34.9824	36.9817	42.5306	38.8916	37.5713	40.677	34.4213	37.1924	39.8202	32.6869	57.6911	39.1937	42.4014	61.6433	37.1702
H4C9	ENSG00000276180	25.7516	-0.439878	0.166749	0.000495533	0.00772823	-2.63797	0.000495533	0.00772823	0.00638555	0.000372106	0.00358741	1.08756	1.01256	0.944253	0.653624	0.795399	0.689559	0.87758	0.926563	0.80833	1.08595	1.04304	0.949877	0.55442	0.775355	0.601617	0.384369	0.804083	0.602759	0.412099	0.381596	0.734713	0.514388	0.31227	0.592443	1.17945	0.875398	0.875949	1.2779	0.621395	0.267504	0.660609	0.411394	0.661241	0.579855	0.616012	1.03412	0.75018	0.841225	0.76496	0.540931	0.420455	0.717484	0.68734	0.67938	0.70134	0.455113	0.355095	0.576888	0.3895	0.559683	0.695776	0.788879	0.752957	0.558964	0.46368	0.423559	0.337741	0.578825	0.56909	0.77266	0.906192	0.555843	0.624199	0.755068	0.574276
FLRT2	ENSG00000185070	399.058	-0.444792	0.0672235	1.4792e-06	0.000158826	-6.61662	1.4792e-06	0.000158826	0.000131233	2.15687e-12	1.71107e-10	4.64186	4.17774	5.28655	4.53779	4.24477	3.88896	3.4375	3.71226	4.5726	4.10795	4.02554	4.2842	3.75189	2.88786	2.65483	2.73757	3.24115	1.81856	2.66061	3.50775	2.78649	2.88147	2.16589	3.68378	3.79395	4.54254	5.44439	3.88156	3.52391	3.37558	4.823	4.00133	4.07575	4.43654	4.52899	3.47811	3.4463	3.25339	3.01999	3.15426	3.49568	3.147	3.08352	3.32549	3.39109	2.99438	2.33061	2.37653	2.56786	2.2873	2.83386	2.51905	3.00015	2.84029	2.67849	3.93474	2.90996	3.1743	2.72653	2.17247	4.24314	2.89815	3.08485	4.1588	2.80375
KLF10	ENSG00000155090	2030.89	-0.445436	0.0419725	7.39602e-07	0.000103202	-10.6126	7.39602e-07	0.000103202	8.52722e-05	1.5832e-27	9.43441e-25	29.6448	28.9907	27.3843	25.4797	29.8343	26.3311	29.8597	26.0096	30.561	29.5768	27.4071	29.0148	18.9538	17.0789	18.071	16.1854	17.1416	16.8812	18.6903	18.068	19.2379	17.7128	19.9832	18.1102	40.2454	36.7314	34.3621	36.0753	41.2083	26.8463	39.5849	37.2806	41.5845	41.734	29.1369	43.0578	22.1829	19.515	23.0222	18.9407	18.7656	18.8941	21.3842	20.8226	19.7221	20.8882	19.7463	24.8178	16.7443	14.4472	15.8641	14.9598	18.2702	16.8423	18.4001	16.7445	16.989	17.5081	18.2547	19.2704	28.3411	18.0095	20.7252	37.3206	17.0246
ADAMTS16	ENSG00000145536	285.846	-0.44602	0.115532	0.00037128	0.0063638	-3.86058	0.00037128	0.0063638	0.00525818	5.58023e-06	0.000101698	3.19899	4.30519	4.06315	3.97737	3.94112	3.59415	3.32239	3.18479	3.78816	4.92307	5.06499	3.16324	3.69549	1.63678	2.76093	1.9747	1.64939	2.89618	1.92103	2.02595	2.11036	1.87234	2.21714	1.58596	4.43233	4.89	4.4003	4.85201	4.3317	3.59596	5.76256	3.8671	6.511	4.62096	4.50041	5.02165	4.99779	2.54475	2.4038	2.30813	3.38448	2.44837	2.24722	2.12966	2.9893	2.22514	2.60746	3.15584	1.99027	2.13595	1.94968	1.64998	2.30914	2.09562	2.1025	1.93377	2.13711	3.05058	2.79492	2.07457	3.87722	2.19552	2.78683	4.73216	2.18534
MAFK	ENSG00000198517	1201.85	-0.449666	0.056311	1.4792e-06	0.000158826	-7.9854	1.4792e-06	0.000158826	0.000131233	7.96872e-17	1.36127e-14	17.823	19.6208	18.4479	18.8417	20.6852	18.4313	20.6567	15.5467	19.3113	18.2138	15.893	17.3397	11.4023	14.5258	13.5848	11.5627	11.0876	13.7493	12.2514	10.539	13.554	10.2713	12.9916	12.6562	21.882	27.9335	20.8922	24.2189	21.75	15.7301	22.6815	24.6909	25.1963	23.6843	15.0015	23.6098	11.0182	13.7923	11.8072	13.5665	13.7303	14.8179	14.4583	12.8508	13.4327	12.9302	15.8374	12.2104	12.3039	12.3383	11.9328	11.7739	13.2036	12.4948	14.0964	12.3458	11.5611	13.2016	11.3528	11.8312	18.4009	12.348	13.371	22.2726	12.3697
ANXA1	ENSG00000135046	653.487	-0.450407	0.052707	2.95841e-06	0.000258861	-8.54548	2.95841e-06	0.000258861	0.000213887	7.82435e-19	1.80623e-16	21.3643	20.7095	19.3732	16.7237	21.6478	21.1352	20.2832	23.5148	21.3765	21.6862	21.0999	19.8886	13.9929	13.6196	13.0567	14.0909	15.108	14.2678	14.1718	14.6764	14.2202	15.9201	13.9611	13.361	26.7916	21.6754	25.1293	23.9308	26.9305	25.9931	24.6824	22.7443	24.3303	24.7955	26.0164	28.4163	15.6213	13.8766	15.0818	12.2269	15.2454	15.8664	13.836	16.025	16.5666	16.6787	15.2689	15.3756	14.157	13.9973	14.5875	13.7307	14.1578	15.6923	15.9214	14.6047	15.3707	15.7371	16.5839	16.3781	20.7336	14.2039	15.1391	25.1197	15.0765
KRTAP19-1	ENSG00000184351	83.7735	-0.453211	0.107954	3.32821e-05	0.00124115	-4.19819	3.32821e-05	0.00124115	0.00102551	1.47268e-06	3.20067e-05	6.27571	6.67678	8.77531	8.12643	6.37972	6.19275	7.19017	6.02958	8.01589	5.89632	4.81492	5.36988	4.00332	4.73242	5.18031	4.57307	4.63219	3.20011	3.3564	3.88881	5.09237	2.83576	3.43845	3.62142	10.7057	8.63766	9.62916	12.8011	9.79915	8.12104	9.86014	7.38352	9.84837	10.221	9.37348	10.167	4.65674	4.64827	5.66452	5.03924	3.46119	5.03221	4.43473	5.66434	4.49942	3.32266	4.49912	4.99528	3.65627	3.90304	3.06117	3.5047	3.66801	3.46658	3.99674	3.98213	3.21016	4.75055	4.01873	3.5274	6.64529	4.04622	4.65981	9.71228	3.72879
RASSF9	ENSG00000198774	79.0304	-0.457388	0.103006	7.17414e-05	0.00195009	-4.44041	7.17414e-05	0.00195009	0.00161129	5.30217e-07	1.28293e-05	0.622852	0.68215	0.622874	0.452076	0.610399	0.625558	0.475441	0.494112	0.556563	0.576008	0.586361	0.651076	0.282218	0.462707	0.229951	0.35585	0.328352	0.268132	0.300598	0.310588	0.400908	0.364684	0.362403	0.53918	0.87804	0.808362	0.880313	0.908069	0.759809	0.65218	0.652996	0.750272	0.802281	0.881805	0.750625	0.95613	0.480526	0.466893	0.504714	0.345843	0.334116	0.278949	0.412959	0.428375	0.399155	0.40611	0.321657	0.594119	0.295221	0.45465	0.311218	0.394107	0.259344	0.279624	0.309994	0.271676	0.344745	0.337496	0.248957	0.387566	0.579623	0.350464	0.414451	0.80674	0.32455
AC000120.3	ENSG00000285772	30.8004	-0.462962	0.184778	0.000857939	0.0116832	-2.5055	0.000857939	0.0116832	0.00965343	0.000485837	0.0044797	3.30716	3.55519	3.23185	4.96152	3.09547	2.54735	2.24061	1.82098	2.5291	2.65934	5.46858	2.70215	1.44783	2.51439	1.91351	1.99343	1.03824	2.4509	2.14115	1.49624	2.07058	1.26797	2.14993	1.09443	3.28225	3.31699	4.59578	4.55793	4.60062	1.78923	4.53187	2.44164	3.04337	3.3696	2.78938	3.40166	1.61229	2.43471	2.9211	2.14682	2.09181	2.59373	1.42158	1.94275	2.46893	1.80536	1.8154	1.96251	2.25725	1.20444	1.27896	2.06408	1.7113	1.87363	1.83487	1.19413	1.14411	1.26923	2.66326	2.05292	3.17661	1.79822	2.10141	3.47669	1.71235
CTNNA3	ENSG00000183230	32.3397	-0.470398	0.240424	0.00829316	0.0585438	-1.95654	0.00829316	0.0585438	0.0483726	0.00147542	0.0112485	0.761772	1.12883	0.959281	0.943305	0.760103	1.04888	1.24391	0.857016	0.982119	1.43687	2.1055	1.2612	0.505105	1.30933	0.787005	0.433531	1.18141	1.34659	0.742834	0.98059	0.490001	0.982854	1.10095	1.1665	1.72525	1.02618	1.75698	1.02349	0.687106	1.11826	0.966851	1.31264	1.20485	1.90038	1.3668	1.03097	1.37215	0.476534	0.811527	0.632524	1.45921	0.335206	0.554799	0.869868	0.532396	0.541031	0.783319	0.660174	0.691112	1.3778	0.676448	1.0581	0.67317	1.07228	1.3528	0.602709	0.975312	0.67787	0.460956	0.800822	1.12407	0.918891	0.752395	1.25998	0.868281
LRRC37A15P	ENSG00000230069	25.7956	-0.472293	0.297779	0.00555959	0.04438	-1.58605	0.00555959	0.04438	0.0366696	0.00312495	0.0206057	1.14386	0.70696	1.10013	0.339224	1.1497	0.903908	1.06993	0.88019	0.797787	0.870792	0.717734	1.1035	0.839769	0.933582	1.00129	0.821796	0.490141	1.16049	0.41887	0.591379	0.50647	0.433235	1.00542	1.34289	1.13666	1.11124	0.51914	1.08759	0.589487	0.17342	0.671393	0.426174	0.539363	0.814593	0	0.691715	0.756398	0.445303	0.84055	0.642656	0.862352	0	0.52194	0.921394	0.278654	0.290597	0.2959	0.833771	1.02902	0.71143	0.299582	1.05243	0.51804	0.847793	0.480948	0.335963	0.568533	0.637622	0.666257	1.04011	0.898642	0.795444	0.557459	0.646732	0.682311
DHRS2	ENSG00000100867	1539.6	-0.472696	0.0549093	2.95841e-06	0.000258861	-8.60868	2.95841e-06	0.000258861	0.000213887	4.55217e-19	1.1109e-16	36.3133	41.0478	34.4049	38.6573	35.6709	30.3513	34.5345	32.367	34.9635	35.7145	38.4189	27.2587	24.1227	23.4525	23.1266	20.7225	18.7028	18.1613	21.4246	15.9607	20.3792	20.5175	22.6034	20.5522	29.7557	35.9969	31.3685	34.8987	31.2351	19.0694	31.3666	26.3867	33.588	34.2014	23.8489	29.7714	24.7294	27.4779	28.3538	27.0724	21.5613	24.6553	24.745	26.1263	22.7087	23.5105	24.9063	23.3854	20.2549	16.3937	22.1695	17.6143	22.3659	20.1351	18.3895	17.4992	18.8892	20.6422	16.1785	19.1023	34.9752	20.8105	24.936	30.1239	19.1362
LRATD2	ENSG00000168672	2747.74	-0.473236	0.0384008	7.39602e-07	0.000103202	-12.3236	7.39602e-07	0.000103202	8.52722e-05	4.14488e-36	4.24833e-33	22.1284	19.8835	20.7785	20.3655	21.5972	22.6589	21.0939	21.2544	21.6292	21.8554	22.7336	23.1754	12.5966	11.6405	12.2245	13.0628	14.8409	14.2147	12.7187	16.6934	12.5438	15.291	12.7883	13.1618	16.7745	13.6722	16.1294	14.8746	14.0247	19.3615	15.8545	17.0159	14.5238	15.9869	19.5607	17.1775	15.6941	14.9818	13.9194	14.5011	14.6472	15.9012	14.0454	16.2735	16.1887	16.8667	17.5352	15.6915	11.7537	12.5479	10.3158	12.1349	13.6471	11.8284	12.7287	14.4844	14.2941	12.6629	14.1475	13.8399	21.5962	13.4814	15.5205	16.2464	12.8654
FOXQ1	ENSG00000164379	198.908	-0.475685	0.0606409	7.39602e-07	0.000103202	-7.84429	7.39602e-07	0.000103202	8.52722e-05	2.77509e-16	4.28367e-14	2.85528	3.20789	2.58859	3.50575	2.96529	2.9278	3.77399	2.85754	3.2446	3.11946	3.26129	3.18037	2.58686	2.28678	2.1678	2.2842	2.39925	2.83924	2.51303	2.05972	2.66601	1.94492	2.04549	2.24788	3.23069	3.58495	3.32892	3.64129	3.59641	2.93666	3.98734	3.27494	3.35371	3.45195	3.25842	3.47094	2.08451	2.44283	2.24606	2.20725	2.1876	1.94419	2.3984	2.25	2.34484	2.04259	2.29689	2.18548	2.23455	2.12353	2.25915	2.22112	2.38815	2.28591	2.39316	2.5717	2.49896	2.1618	2.61217	2.47623	3.12399	2.33677	2.21922	3.42635	2.3522
PRR26	ENSG00000180525	87.0398	-0.480684	0.101114	2.21881e-05	0.000966571	-4.75386	2.21881e-05	0.000966571	0.000798643	1.17146e-07	3.37654e-06	0.857861	1.05696	1.20405	0.883994	1.05007	1.02727	0.884705	0.816785	1.0339	1.02298	0.823945	0.799294	0.585539	0.558075	0.519214	0.577674	0.53282	0.547242	0.558552	0.457179	0.686203	0.832835	0.588123	0.73367	1.3934	1.24514	1.23109	0.988874	0.909582	0.492716	1.34177	1.0586	1.09526	1.17	0.774594	1.41095	0.941275	0.680854	0.720844	0.793726	0.605856	0.453627	0.680399	0.547879	0.503456	0.559635	0.782722	0.754329	0.766352	0.598198	0.5581	0.661133	0.583947	0.523031	0.667668	0.734746	0.592806	0.741232	0.630087	0.744918	0.955151	0.598094	0.668717	1.09266	0.650185
OR6C6	ENSG00000188324	38.4286	-0.4814	0.186762	0.00231643	0.0237453	-2.57761	0.00231643	0.0237453	0.0196199	0.000418035	0.00394248	1.06856	1.0814	1.0145	0.771443	1.20599	1.0617	1.05639	1.17622	1.25441	1.35236	0.805476	1.73373	0.505182	0.433266	0.735145	0.846128	0.580124	0.456986	1.03071	0.453123	1.10065	0.673146	0.476472	0.987781	0.639889	0.563709	0.350006	0.808192	1.53755	0.230206	0.641849	0.930465	0.946239	1.01876	0.608169	1.0826	0.817977	0.525821	0.563423	0.552102	0.818094	0.929603	1.18521	1.04399	0.423808	0.806392	0.591938	0.993528	0.70164	0.474298	0.740624	0.512559	0.888295	0.744413	1.15263	1.1237	0.441305	1.12658	0.800251	0.940472	1.13185	0.689892	0.77099	0.779803	0.803897
SHISA2	ENSG00000180730	2273.97	-0.481939	0.0391911	7.39602e-07	0.000103202	-12.2972	7.39602e-07	0.000103202	8.52722e-05	5.31215e-36	5.23532e-33	35.1569	31.2338	35.1022	32.2734	31.2568	34.0612	30.8069	36.0342	30.5072	30.517	34.8762	34.5279	23.288	21.3908	22.6012	24.5292	27.7374	26.7546	23.2833	29.8719	21.1254	25.7772	22.089	23.9469	20.9194	17.0879	20.2477	17.0608	17.7321	28.3986	18.8738	21.6102	17.0646	16.2751	24.9954	17.1846	24.686	23.4393	20.4454	22.2718	24.2677	24.5582	22.2376	22.0654	25.4692	24.106	24.9621	24.3212	23.401	24.3769	22.1114	26.2029	23.313	24.5519	24.2265	25.89	30.407	21.4464	26.0189	24.999	33.0295	24.3662	23.5692	19.7875	24.7454
C8orf34	ENSG00000165084	104.92	-0.482102	0.12862	0.000857939	0.0116832	-3.74826	0.000857939	0.0116832	0.00965343	8.41232e-06	0.000145281	3.09839	2.70554	3.68061	1.67898	2.31697	2.26631	2.80299	2.49678	2.39959	2.09348	2.3952	2.09241	1.0158	2.43072	1.48438	1.63676	1.60607	1.46309	1.49583	1.60985	1.17042	2.57901	1.00399	1.62025	1.93764	2.52482	2.96809	2.75756	1.00396	2.57838	1.44182	2.9094	2.52312	1.5446	2.06499	2.46887	2.51424	1.38788	1.82522	1.79546	1.28371	1.11094	1.74379	1.24202	2.26433	1.64	1.56725	2.29169	1.24672	2.36317	1.84642	1.40003	1.37292	1.60577	1.2655	1.3043	2.00048	1.42202	1.79451	1.96836	2.50227	1.59301	1.72221	2.22694	1.63252
CCR4	ENSG00000183813	44.3682	-0.483941	0.144824	0.000201172	0.00407946	-3.34158	0.000201172	0.00407946	0.00337071	4.06252e-05	0.000561478	0.831658	0.779068	0.7443	0.475652	0.529626	0.590311	0.533156	0.683178	0.674307	0.555571	0.621945	0.463844	0.488035	0.406888	0.475953	0.460037	0.4002	0.254545	0.299463	0.399592	0.498268	0.480629	0.208244	0.403112	0.919596	0.660409	0.734004	0.918254	0.503111	0.673346	0.572475	0.591858	0.384183	0.580215	0.465957	0.572328	0.534459	0.330259	0.544032	0.441144	0.289116	0.486309	0.499151	0.373784	0.484126	0.356157	0.419321	0.235699	0.395764	0.389704	0.313583	0.431263	0.464832	0.364569	0.412222	0.270564	0.463497	0.432064	0.324071	0.63781	0.623551	0.397914	0.41613	0.631311	0.408329
IRGM	ENSG00000237693	39.6818	-0.489809	0.236701	0.00363662	0.0324662	-2.06932	0.00363662	0.0324662	0.0268256	0.00124303	0.00977333	1.42123	1.79251	1.65388	2.85867	1.45682	1.31063	1.90464	1.05468	1.71685	1.49928	1.67481	0.772241	0.955244	0.782904	0.719309	0.5768	0.515993	0.342803	0.491237	0.576414	0.962386	0.594356	0.891099	0.242195	1.49975	1.62174	0.644852	1.53529	1.75832	0.822777	1.72992	0.847526	1.31902	1.23939	0.517826	1.53064	1.19784	1.67427	1.57921	1.43749	0.670952	0.599842	0.988833	0.735592	1.00216	0.563496	0.991571	0.612005	1.52231	0.325277	0.852289	0.298875	0.783485	0.572946	0.607844	0.378256	1.17377	0.774405	0.4931	0.486126	1.59302	0.637562	1.00444	1.25559	0.689058
IRX4	ENSG00000113430	82.9705	-0.492392	0.130635	0.000144222	0.00318123	-3.76922	0.000144222	0.00318123	0.00262853	7.79044e-06	0.000136447	3.34504	2.4482	1.88681	1.49466	2.02183	2.22204	3.03242	1.82419	2.25355	2.13962	2.72996	2.17467	1.65445	1.49469	1.0441	1.25463	1.30677	1.16904	1.38426	0.677205	1.30788	1.37657	1.90729	1.05708	5.55192	5.46671	4.12798	6.06547	4.68982	1.78822	5.52363	4.86018	5.34392	5.47919	2.94224	7.39282	1.25162	1.63093	1.75805	1.63867	1.75643	1.87377	1.71178	1.77846	1.00089	1.88843	1.44033	1.02757	1.53837	1.05368	1.27086	1.17045	2.2101	1.25721	1.48306	1.90886	0.855907	1.37687	0.830389	1.84442	2.29775	1.30283	1.56308	4.93601	1.40001
ETV1	ENSG00000006468	121.135	-0.494263	0.154671	0.00182978	0.0199306	-3.19557	0.00182978	0.0199306	0.0164679	6.09186e-05	0.000793987	3.56207	2.8938	2.60497	1.9482	2.74039	3.17819	3.88324	3.30662	3.28924	3.98498	3.82271	2.07058	2.36257	2.04573	2.68283	2.12891	2.51044	3.56514	2.80169	2.93716	2.04128	2.30862	1.25789	2.76128	3.59616	3.50671	3.18664	2.64094	3.91032	3.40076	2.9755	2.56399	3.44127	2.6948	2.29782	2.65771	2.72165	1.9597	3.20255	2.16622	1.83511	2.40773	1.40352	1.95192	1.53974	2.71621	1.99546	1.24051	2.86891	1.99591	2.19283	2.34354	1.69182	2.88164	2.30342	1.80851	1.99756	2.4041	2.16962	2.5479	3.10708	2.4503	2.09503	3.07272	2.26715
IL32	ENSG00000008517	97.7829	-0.499788	0.118334	0.000274392	0.00510058	-4.22355	0.000274392	0.00510058	0.00421442	1.30694e-06	2.86721e-05	4.48083	5.68561	5.29274	5.2552	5.54471	5.36165	5.90052	4.99918	6.26647	5.43675	4.62197	7.52655	7.36654	8.66598	7.7976	7.15506	7.11797	8.0964	8.47362	6.40716	8.51249	8.94894	8.01391	8.20441	6.08459	8.02942	5.95661	7.74971	8.06051	4.97878	8.3661	7.09181	8.81317	10.0956	6.55745	10.679	3.04878	3.13445	5.19905	3.14548	5.70519	2.87369	4.10463	3.82472	3.54705	3.38807	3.0151	4.82122	10.3309	7.86089	11.2465	9.58209	6.51456	8.69895	8.95321	8.79165	7.55016	9.05713	7.41223	8.33432	5.53102	7.89667	3.81729	7.70523	8.69438
TOX3	ENSG00000103460	138.52	-0.503997	0.141247	0.000656027	0.00967396	-3.5682	0.000656027	0.00967396	0.00799324	1.64068e-05	0.000256816	2.08037	3.54683	2.79052	2.14459	2.82811	2.71238	4.05034	3.37062	2.2636	2.18896	2.65079	2.89517	1.68769	1.67441	1.61018	2.26757	2.9725	1.48797	2.12941	2.31215	1.61724	2.17194	1.85107	2.40441	2.96388	2.94852	2.49431	3.33335	3.20202	1.89986	2.16361	3.20865	3.01608	2.19701	3.33398	2.66027	2.50311	1.8918	1.73668	1.96332	1.16926	1.67714	1.2822	1.50497	1.82009	2.02157	2.13943	3.02945	1.43052	3.00925	1.27116	1.33979	2.22383	1.23367	1.95052	1.87225	1.44628	1.90816	1.22944	1.73513	2.79352	2.01555	1.89492	2.78513	1.72083
H2AC8	ENSG00000277075	24.9825	-0.514326	0.209907	0.000857939	0.0116832	-2.45026	0.000857939	0.0116832	0.00965343	0.000565317	0.00510226	2.25097	3.44617	3.59242	4.42977	3.8331	2.25788	2.74174	2.59709	2.05889	3.18202	2.67286	2.90662	0.30527	2.14908	1.40268	1.09876	0.352267	1.05725	1.2665	1.46381	1.87145	1.44432	2.40293	2.87032	1.24109	4.45756	3.88994	3.5585	1.674	2.15267	2.51986	2.42929	4.38307	3.39289	1.41692	3.8083	0.950946	1.08983	1.81405	2.86969	2.55124	2.73297	2.53137	1.93203	1.05328	1.28085	1.72196	1.89223	1.52331	1.15438	2.51915	1.2338	1.88677	1.16914	1.83327	0.868089	1.61128	1.99008	1.27134	1.28538	2.99746	1.47372	1.86837	2.91034	1.52883
TXNIP	ENSG00000265972	1646.04	-0.535262	0.0461423	7.39602e-07	0.000103202	-11.6003	7.39602e-07	0.000103202	8.52722e-05	2.58986e-32	2.01099e-29	29.0173	28.1428	26.5169	23.2893	27.9101	25.8137	26.9465	27.5075	29.9436	30.2267	27.4179	30.7699	20.5101	18.4502	19.569	16.9227	18.2921	16.6437	18.5553	17.7037	19.0226	17.0416	19.9236	22.4094	44.091	42.5368	41.0737	40.5484	46.952	32.2724	46.2591	42.2222	53.6367	48.467	35.2127	56.5064	19.292	16.867	19.1976	17.697	19.9051	18.7807	19.3737	19.4184	19.4306	19.7904	16.7651	22.9979	17.7418	14.2962	18.0974	16.8745	19.2674	18.127	18.3467	17.7119	17.8598	19.3057	18.5957	22.3178	27.7919	18.7537	19.1263	44.1482	18.2118
SEMA3D	ENSG00000153993	209.68	-0.550655	0.0798739	7.39602e-07	0.000103202	-6.89406	7.39602e-07	0.000103202	8.52722e-05	3.02569e-13	2.76894e-11	3.48257	3.20072	4.53729	2.73582	2.73764	3.04538	3.29789	2.79421	2.75562	3.16339	3.47396	3.6123	2.10154	1.69669	1.84067	1.74955	2.4567	2.16693	1.59574	1.93446	1.6358	2.75672	1.98153	2.19777	2.43515	2.74284	3.45186	3.1394	2.29057	2.43406	2.71511	2.67603	2.50927	2.63703	3.5876	2.41006	2.05698	1.65641	2.15823	2.41389	1.93136	2.00444	2.24321	2.53473	2.1286	2.37172	1.97722	2.42235	1.8798	2.3027	1.33178	1.85507	1.78896	1.98025	1.63037	2.05074	1.71675	1.75638	1.95786	1.87556	3.2364	2.00951	2.15826	2.75241	1.84385
TNFRSF12A	ENSG00000006327	672.446	-0.557303	0.0648953	1.4792e-06	0.000158826	-8.58772	1.4792e-06	0.000158826	0.000131233	5.18e-19	1.24049e-16	31.4492	34.0814	26.1757	33.3389	33.3119	31.4465	34.6242	27.138	30.9594	32.6986	28.8388	31.1272	20.475	21.2995	21.8753	20.5162	21.6477	21.5512	22.367	18.9399	25.2266	22.7567	21.0292	22.2397	48.3968	55.6858	44.5507	54.8776	54.528	32.806	60.1781	53.6052	55.054	53.858	38.8419	54.3384	17.127	17.7449	19.7263	19.2375	23.7243	19.674	24.3502	23.0825	23.5502	19.9653	25.2161	19.435	18.0857	18.9028	18.8198	17.0861	21.8822	20.0877	21.6672	23.4682	19.3951	21.3306	19.2306	21.0999	31.2658	21.6603	21.0694	50.56	20.088
LURAP1L	ENSG00000153714	86.8245	-0.567299	0.104061	8.87523e-06	0.000578442	-5.4516	8.87523e-06	0.000578442	0.000477946	2.5044e-09	1.02841e-07	1.69921	1.8781	1.55815	2.15666	1.93716	2.03549	2.19773	1.55173	1.86715	1.71277	2.04894	1.62654	0.8145	1.29113	1.25232	0.688133	1.58453	0.998776	0.78186	0.901584	0.591264	0.793205	0.856029	1.00916	2.26919	2.32973	2.43625	3.23674	2.88978	1.89564	2.32532	2.32017	3.6054	3.30892	1.94466	2.72682	1.3023	1.03696	1.0965	1.06948	0.680587	1.08191	1.12384	1.67669	1.45107	1.42628	1.40213	1.37458	1.05767	0.767096	1.01267	0.904036	0.9074	0.569328	1.09773	0.961829	1.0479	0.803322	0.881359	0.878635	1.8558	0.96354	1.22686	2.60739	0.907415
CABCOCO1	ENSG00000183346	20.6431	-0.577044	0.204069	0.00111458	0.0138884	-2.82769	0.00111458	0.0138884	0.0114755	0.00018241	0.00199746	1.31446	0.84384	0.55997	0.668093	0.863625	0.624568	0.724269	0.572997	0.649953	0.700981	0.783708	0.867326	0.711067	0.259376	1.17921	0.407573	0.612817	1.75421	0.497658	0.328257	0.572337	0.676307	0.948132	0.531493	0.93205	0.643687	1.78913	0.9451	0.750695	0.815047	0.711713	0.925265	1.09026	1.04744	1.28782	0.708691	0.799938	0.397796	0.293187	0.396932	0.497886	0.380651	0.426923	0.397374	0.459654	0.90799	0.457038	0.434204	0.390898	0.555611	0.62066	0.478107	0.902893	0.860295	0.814317	1.23254	0.581059	0.440248	0.535411	0.896779	0.764483	0.706536	0.487464	0.970575	0.692401
AP006285.2	ENSG00000276565	56.1656	-0.588902	0.126139	3.32821e-05	0.00124115	-4.66867	3.32821e-05	0.00124115	0.00102551	1.5325e-07	4.23155e-06	1.45766	1.29004	0.823026	1.24694	1.43482	1.15672	1.00123	1.15893	1.17537	1.15008	0.889724	0.856038	0.946915	0.821555	0.797099	0.677566	0.647533	0.684211	0.736608	0.327368	0.641902	0.87647	0.48485	0.493266	1.86062	1.74118	1.67508	1.60387	1.66511	0.765477	1.10114	1.2431	1.39352	1.27062	0.73939	1.98181	1.01712	1.03342	0.556604	0.731853	0.63722	0.627155	0.758259	0.685243	0.708979	0.66062	0.760339	0.71264	0.680518	0.777874	0.730913	0.562066	0.809779	0.694611	0.743337	0.414709	0.771771	0.921021	0.521766	0.588534	1.13671	0.677945	0.740788	1.42008	0.684742
SCN7A	ENSG00000136546	65.39	-0.599728	0.126693	8.87523e-06	0.000578442	-4.7337	8.87523e-06	0.000578442	0.000477946	1.22306e-07	3.47833e-06	3.74097	4.98123	4.15185	3.40796	3.87463	3.74819	3.46448	2.92023	3.56256	3.57575	3.51583	2.77819	1.88368	2.2177	2.06322	1.88973	1.27351	1.49412	2.06526	1.27819	1.97443	2.06946	1.65199	1.79821	4.86016	4.38123	5.55222	5.59578	5.52196	3.65359	4.90235	4.14154	4.80223	5.04639	3.04996	4.42551	2.38199	2.08012	2.89255	3.23297	2.01779	2.41578	1.95453	2.224	1.67652	2.53505	2.79258	1.43423	2.77236	1.5221	1.65254	1.78433	1.25898	2.21116	1.74967	1.97909	0.924918	1.7683	1.80988	1.27601	3.64349	1.80496	2.30317	4.66108	1.72578
SCRT1	ENSG00000261678	45.4317	-0.60438	0.127782	8.87523e-06	0.000578442	-4.72976	8.87523e-06	0.000578442	0.000477946	1.21925e-07	3.47135e-06	0.452688	0.581762	0.448046	0.662647	0.559888	0.480027	0.564686	0.373542	0.407771	0.473442	0.410005	0.465559	0.252382	0.2523	0.338197	0.227793	0.269512	0.277394	0.335628	0.112121	0.319515	0.271917	0.199901	0.371213	1.02792	1.22113	0.835535	1.19246	1.02374	0.511055	1.26391	0.906967	0.862247	1.0783	0.577538	0.82938	0.233711	0.249949	0.293083	0.325091	0.354856	0.301559	0.429631	0.393986	0.239937	0.254092	0.270506	0.368144	0.200364	0.30984	0.31524	0.243127	0.303658	0.289306	0.325466	0.355277	0.184596	0.341485	0.242797	0.281759	0.490005	0.268989	0.309545	0.944182	0.282743
BICDL2	ENSG00000162069	110.314	-0.611885	0.0768915	7.39602e-07	0.000103202	-7.95777	7.39602e-07	0.000103202	8.52722e-05	1.12268e-16	1.86803e-14	1.59075	2.01373	1.78401	1.83058	1.94754	1.77331	2.01121	1.33478	1.76554	1.95558	1.54289	1.72372	1.05988	1.32984	1.24494	1.32886	1.12743	1.36105	1.10397	1.26723	1.31293	1.19569	1.28398	1.17428	1.78414	2.10392	1.50848	1.92122	1.68786	1.3783	1.90347	1.63824	1.66376	1.27955	1.25054	1.78194	1.02115	1.02712	1.33045	1.16201	1.22271	1.00457	1.1259	1.20039	1.38628	1.129	1.13699	1.12899	1.29266	1.29422	1.25449	1.25278	1.31213	1.19581	1.36994	1.12394	0.663233	1.30195	1.03848	1.5184	1.7728	1.23251	1.1563	1.65845	1.21817
VGF	ENSG00000128564	125.927	-0.644522	0.105926	7.17414e-05	0.00195009	-6.08464	7.17414e-05	0.00195009	0.00161129	6.39946e-11	3.61986e-09	2.97634	2.80033	1.41974	2.87249	2.27054	2.4251	2.79878	2.38657	2.74696	3.09107	2.25012	2.33792	1.71721	1.35001	1.72744	2.16023	1.37047	1.36143	1.76677	1.26434	1.81403	1.37848	1.77467	1.64206	5.46719	5.79832	4.94694	5.81845	5.31794	3.25638	5.07055	4.77667	5.77949	6.42774	2.85699	5.81075	1.26783	1.2401	1.69109	1.60186	1.70496	1.15396	1.53241	2.04273	1.53527	1.74441	1.75666	1.62339	1.22976	1.14473	2.03813	1.20353	1.83918	1.53824	1.91626	2.02617	1.67943	1.60848	1.48967	1.58708	2.53133	1.61059	1.57455	5.11062	1.60839
UBC	ENSG00000150991	351597	-0.684798	0.0463361	7.39602e-07	0.000103202	-14.7789	7.39602e-07	0.000103202	8.52722e-05	2.1259e-51	4.19031e-48	25095.8	26383.3	22514.5	22507.7	24531.5	21742	25657.9	22967.1	24434.2	25022.7	24325.5	23595.3	16358.3	16238.4	16850.9	15558.5	13723.7	14330.8	18378	11688.7	19817.6	15220.3	16757.9	17892.1	14654.5	16438.9	11846.2	16687.2	15531.7	6605.4	16186.2	12076.5	15386	16021.5	7543.53	17446.4	13622	14484.3	15033.2	15701.2	16049.9	13301.5	17327.9	16334.5	12394.6	14330.3	13958.4	15708	15956.9	13300	17880.2	12688.4	16165.6	15596.3	16807	16265.1	12651.3	18611.6	14261.2	15849.2	24064.8	16067.9	14853.8	13868.7	15502.7
ETV7	ENSG00000010030	106.735	-0.690795	0.107044	1.4792e-06	0.000158826	-6.45339	1.4792e-06	0.000158826	0.000131233	5.85273e-12	4.34697e-10	3.7383	4.95212	4.24033	4.28257	3.70474	3.24457	3.53839	3.29378	3.42349	3.1088	3.7014	2.45501	1.92695	2.6174	2.10082	1.88273	1.76363	1.45934	1.91736	1.48579	1.9306	1.61028	2.37062	2.15935	4.49604	4.41202	5.81825	4.93029	4.85426	3.17568	4.05095	3.56155	4.58605	3.81871	3.10503	3.90907	2.41067	2.06429	2.93423	2.15265	2.20602	2.10075	2.4195	1.94021	1.76848	2.11152	2.12588	1.9263	1.65099	1.87333	2.69654	1.76466	1.7042	1.50644	1.48266	1.46757	1.27339	1.31458	1.69868	1.65322	3.64029	1.93541	2.18004	4.22649	1.67386
INSM1	ENSG00000173404	176.36	-0.692466	0.068933	7.39602e-07	0.000103202	-10.0455	7.39602e-07	0.000103202	8.52722e-05	5.61206e-25	2.76545e-22	2.68909	2.68512	2.35535	3.1263	2.66572	2.83709	2.71795	2.61891	2.71808	2.78537	2.79086	2.83799	1.63131	1.49136	1.55522	1.74187	2.03057	1.57715	1.45222	1.43773	2.01698	1.60954	2.05742	1.96798	2.40535	2.3403	2.28748	1.9562	2.40772	2.30753	3.08591	2.18277	1.91089	2.39837	2.30683	2.5598	1.70474	1.24396	1.51792	1.73332	1.85923	1.29939	1.57233	2.14345	1.4982	1.89013	2.06378	1.57915	1.44086	1.35404	1.82626	1.38514	1.89741	1.41161	1.95766	2.11789	1.35512	1.81571	1.7416	1.68127	2.73565	1.71411	1.67547	2.34576	1.66538
PSG4	ENSG00000243137	33.1359	-0.747466	0.147101	8.87523e-06	0.000578442	-5.08133	8.87523e-06	0.000578442	0.000477946	1.72916e-08	6.01195e-07	1.8791	1.97367	2.0006	1.92461	1.33368	1.42918	1.42752	1.20995	1.39257	1.28646	1.42822	1.09897	1.73705	1.75577	1.78713	1.60348	1.88629	1.6656	1.33649	1.82174	1.5038	1.40671	2.35859	1.28622	1.27062	1.97461	1.58986	1.98875	1.14959	1.77273	1.55071	2.06729	2.0564	1.25339	0.636477	1.61663	0.865358	0.687321	0.815839	0.904826	1.372	0.847524	0.909284	0.675469	0.959246	0.847337	0.844895	0.807452	2.07537	1.61513	2.31239	1.83194	1.33716	1.77083	1.4529	1.76179	2.27058	2.60838	1.8667	2.4239	1.53204	1.67907	0.878046	1.57725	1.94392
LRRC7	ENSG00000033122	48.8334	-0.785318	0.135536	7.17414e-05	0.00195009	-5.79415	7.17414e-05	0.00195009	0.00161129	2.91669e-10	1.45687e-08	0.662844	0.561416	0.545403	0.532731	0.537871	0.608788	0.605548	0.407346	0.448123	0.562009	0.435468	0.406629	0.235339	0.419494	0.303286	0.316917	0.380601	0.243957	0.242324	0.25308	0.242766	0.494068	0.520962	0.245107	1.01811	0.7338	0.631571	0.625629	0.534007	0.453937	0.538898	0.555463	0.538306	0.449467	0.505669	0.590851	0.413547	0.560699	0.252917	0.281076	0.360327	0.310687	0.275424	0.170705	0.286802	0.213184	0.270172	0.294032	0.417632	0.175075	0.196497	0.307547	0.284007	0.396518	0.347242	0.425493	0.157542	0.354994	0.182239	0.340742	0.526181	0.324825	0.307464	0.597975	0.298794
NR1D1	ENSG00000126368	1298.52	-0.78803	0.0526908	7.39602e-07	0.000103202	-14.9557	7.39602e-07	0.000103202	8.52722e-05	8.92706e-52	1.90622e-48	23.8319	24.872	20.7942	24.8733	22.2115	20.2615	23.6744	18.7415	21.0704	23.4456	22.7571	22.8664	10.4778	11.6371	11.9153	10.7936	9.76684	9.45659	11.0173	9.21202	11.5932	10.133	11.6894	11.4776	39.3087	40.6393	34.61	40.6373	38.0335	20.5969	39.9203	35.4599	42.1656	39.8498	23.8341	42.4513	13.3902	12.7539	13.5148	13.6818	11.5911	11.0548	14.658	11.8951	11.2878	12.7363	12.2201	16.1018	11.447	9.0681	10.9943	9.0978	11.1095	9.44477	10.0579	10.0791	9.0658	10.9445	8.06549	10.8111	22.45	10.7641	12.9071	36.4589	10.0154
FBXO36P1	ENSG00000266117	16.2634	-0.790783	0.213903	8.87523e-06	0.000578442	-3.69692	8.87523e-06	0.000578442	0.000477946	9.58691e-06	0.000162685	1.97266	2.28241	2.10642	2.1866	2.7003	2.91375	2.48386	1.82854	2.49278	2.19436	2.69959	1.60725	2.17863	1.5736	1.14238	1.41022	1.97966	2.65178	0.993656	0.701164	1.83614	1.21702	1.05008	1.14287	1.76145	2.34119	2.44511	1.11643	1.12592	0.606842	1.74952	1.2132	1.43238	0.986873	1.74164	1.58401	1.79013	1.52736	2.00831	0.84839	0.336045	1.63953	0.773972	1.48611	1.33781	1.27763	1.28676	0.930293	0.736431	1.20826	0.565532	1.34653	1.32015	1.07535	0.876539	0.972138	1.27136	0.743301	0.907299	0.293215	2.28904	1.48977	1.27019	1.50872	0.943008
HSP90B2P	ENSG00000259706	25.2603	-0.806775	0.180111	3.32821e-05	0.00124115	-4.47933	3.32821e-05	0.00124115	0.00102551	3.71084e-07	9.37737e-06	0.551517	0.460711	0.630668	0.555774	0.609647	0.381132	0.414652	0.420673	0.533689	0.431917	0.506571	0.497818	0.211397	0.262423	0.388034	0.318374	0.382044	0.168166	0.360917	0.441826	0.42852	0.355439	0.317518	0.518909	0.466306	0.312563	0.326871	0.292681	0.42325	0.13556	0.28049	0.167612	0.403079	0.295793	0.292622	0.482773	0.189711	0.300502	0.534912	0.190343	0.191117	0.308725	0.302513	0.251131	0.216788	0.218091	0.203949	0.275272	0.26309	0.467409	0.413905	0.212575	0.309961	0.297386	0.308672	0.255808	0.317985	0.257494	0.272118	0.468568	0.499564	0.346131	0.265255	0.3233	0.320414
H3-5	ENSG00000188375	11.6364	-0.837927	0.245666	7.17414e-05	0.00195009	-3.41084	7.17414e-05	0.00195009	0.00161129	2.94698e-05	0.00042663	0.499191	0.50722	0.623724	0.462986	0.617671	0.532826	0.629731	0.471273	0.65186	0.525662	0.657401	0.411703	0.224062	0.234799	0.31873	0.0581152	0	0.0662798	0.142079	0.132048	0.316895	0.0889385	0.188609	0.102142	0.402775	0.599122	0.368739	0.374131	0.251084	0.389601	0.0666338	0.198933	0.287551	0.373986	0.326086	0.62431	0.170473	0.559133	0.461819	0.346575	0.169623	0.333875	0.14321	0.228613	0.188774	0.171706	0.214526	0.391971	0.275747	0.123238	0.234004	0.148898	0.155469	0.184201	0.143364	0.279367	0.117146	0.225454	0.0430457	0.164145	0.549271	0.156058	0.281691	0.355246	0.174507
H2BC8	ENSG00000273802	38.2087	-0.891354	0.138862	7.39602e-07	0.000103202	-6.41899	7.39602e-07	0.000103202	8.52722e-05	7.19808e-12	5.21028e-10	1.17518	1.23757	1.33925	1.25946	1.33366	1.12593	1.47556	1.04447	1.12605	1.39784	1.16729	1.1073	0.762793	0.505834	0.811521	0.476375	0.663012	0.543116	0.65913	0.314135	0.824445	0.606765	0.386797	0.559045	0.850356	0.958419	1.03521	0.945986	1.32893	0.616646	1.27623	0.848171	1.33069	1.37356	1.2047	1.59786	0.655815	0.557035	0.805624	0.461166	0.193239	0.683672	0.763686	0.719359	0.481513	0.841316	0.916167	0.589974	0.563191	0.589942	0.319118	0.366386	0.730462	0.420447	0.59465	0.445202	0.557193	0.571155	0.46966	0.404301	1.23246	0.592747	0.639047	1.1139	0.502642
NAT16	ENSG00000167011	12.4346	-0.944174	0.284994	2.21881e-05	0.000966571	-3.31296	2.21881e-05	0.000966571	0.000798643	3.48741e-05	0.000493437	0.414048	0.324353	0.584162	0.510784	0.397725	0.463091	0.633914	0.680226	0.417053	0.655016	0.803462	0.603085	0.344304	0.0952087	0.230513	0.328774	0.114236	0.365751	0.148425	0.26943	0.262427	0.136643	0.193848	0.188619	1.27995	1.07704	1.41569	1.30863	0.695397	0.467181	0.902793	0.97948	0.943154	0.928409	0.616513	1.39806	0.280147	0.129651	0.406914	0.349313	0.355391	0.387694	0.135749	0.170633	0.105749	0.183273	0.0378002	0.377176	0.483665	0.45378	0.506327	0.221707	0.149681	0.306999	0.128171	0.404166	0.279166	0.254352	0.1095	0.246962	0.540577	0.223181	0.243291	1.00102	0.295373
SCG2	ENSG00000171951	58.4219	-1.03917	0.118091	7.39602e-07	0.000103202	-8.79974	7.39602e-07	0.000103202	8.52722e-05	9.02728e-20	2.48726e-17	0.892394	1.50556	1.39566	1.1133	1.28123	1.05893	1.34571	1.18517	1.43806	1.08236	1.27905	1.18213	1.48242	0.416701	0.722038	0.646075	0.714615	0.739431	0.823182	0.701636	0.785371	0.874469	0.646658	0.654976	2.66224	2.89817	2.89603	3.36155	2.7401	1.27156	2.71381	2.21068	3.11217	2.85229	2.1553	3.60861	0.648924	0.461748	0.52272	0.698464	0.489897	0.383917	0.5914	0.550428	0.558562	0.742911	0.531777	0.84008	0.980452	0.837701	0.886063	0.757686	0.615167	0.783473	0.834537	0.910289	1.40912	0.90432	0.709374	0.759474	1.22996	0.767297	0.585069	2.70688	0.865638
XRCC6P1	ENSG00000237417	25.1096	-1.61196	0.187203	7.39602e-07	0.000103202	-8.61076	7.39602e-07	0.000103202	8.52722e-05	5.90917e-19	1.38914e-16	0.97895	1.02303	0.972384	0.638529	0.89785	0.586096	0.829384	0.703879	0.783563	0.79337	0.744104	0.512721	0.286029	0.244232	0.48462	0.231662	0.332128	0.227014	0.311517	0.261917	0.217149	0.37956	0.179057	0.262818	2.14938	1.71027	1.69567	1.79371	2.07238	0.624512	1.36541	1.69938	2.2187	2.21201	0.978081	1.63227	0.257223	0.290139	0.328957	0.327025	0.0967773	0.18988	0.212562	0.26077	0.293925	0.23564	0.0918756	0.297951	0.245119	0.245636	0.37294	0.304851	0.367829	0.262373	0.253775	0.372159	0.298349	0.27057	0.416877	0.232274	0.788655	0.284809	0.240227	1.67932	0.303563
CYP1A1	ENSG00000140465	513.801	-1.82126	0.0517058	7.39602e-07	0.000103202	-35.2235	7.39602e-07	0.000103202	8.52722e-05	4.55482e-273	5.83564e-269	13.7692	13.581	12.163	13.3028	12.9026	12.7111	13.5426	12.2205	12.9398	13.4518	14.653	10.8971	3.66133	4.13422	4.38382	4.156	3.66666	3.90678	4.51371	3.70975	3.73369	3.51134	4.4133	3.83908	25.65	25.2543	23.9469	25.6905	24.1449	15.0649	23.697	21.9633	25.5267	25.6748	17.0445	23.8744	3.48191	3.55038	3.53352	3.9315	4.11876	3.77234	3.48597	3.57539	3.46321	4.37086	3.25703	3.38278	4.69263	4.35849	5.31477	5.19666	4.37694	4.31416	5.15382	5.01363	4.47187	5.3033	5.40376	5.07844	13.0112	3.96914	3.66031	23.1277	4.88987
COL5A3	ENSG00000080573	241.855	-2.38479	0.0903828	7.39602e-07	0.000103202	-26.3855	7.39602e-07	0.000103202	8.52722e-05	1.13592e-156	9.70227e-153	3.2258	2.87285	2.83064	3.10275	3.00261	2.6427	2.69757	2.14603	2.28731	2.91074	2.42388	2.18561	0.787036	0.666463	0.790974	1.18101	1.24719	0.587836	0.761456	0.93463	1.11948	0.691861	0.758536	0.588398	8.09434	7.27448	5.74157	6.2745	5.33262	3.57844	7.89937	5.08436	5.69726	6.08965	2.92279	7.05369	0.577238	0.632567	0.397416	0.43938	0.677143	0.495439	0.467247	0.623431	0.564037	0.401476	0.475246	0.508336	0.875317	0.849363	1.05307	0.912166	0.723455	1.14023	1.08957	0.978824	0.870282	1.14355	0.713522	0.782092	2.69404	0.842906	0.52158	5.92026	0.92762
KRT33A	ENSG00000006059	0											0	0	0	0	0	0	0	0	0	0	0	0	1.69056	1.92361	1.62291	1.54234	1.7292	1.85421	1.70125	1.43654	6.85151e-08	1.51413	1.36527	8.93286e-09	3.80752e-09	0	0	0	0	0	0	0	0	0	0	0	0	5.23093e-09	0	4.39036e-09	7.02191e-09	5.18036e-09	0	0	0	9.26951e-10	1.96605e-09	4.86005e-10	2.37351	1.81728	2.12173	1.88907	0.910456	1.96363	1.55399	1.84455	2.11874	2.39899	1.65724	1.90096	0	1.365	2.10021e-09	3.17293e-10	1.87918
ZPBP	ENSG00000042813	0											0	0	0	0	0	0	0	0	0	0	0	0	0	0.20918	0.074689	0	0	0	0	0	0	0	0	0	0	0.0353926	0	0	0	0	0	0	0	0	0	0	0	0	0	0	0	0	0	0	0	0	0	0	0.175578	0.061697	0	0	0	0	0.0144332	0	0	0	0	0	0	0.0236558	0	0.00294939	0.0209757
DDX3Y	ENSG00000067048	0											0	0	0	0	0	0	0	0	0	0	0	0	0	0	0	0	0	0	0	0	0	0	0	0	0	0	0	0	0	0.0236148	0	0	0	0	0	0	0	0	0	0	0	0	0	0	0	0	0	0	0.0143282	0	0	0	0	0	0.0214065	0.0171656	0	0	0	0	0	0	0	0.0019679	0.00440836
CST7	ENSG00000077984	0											0	0	0	0	0	0	0	0	0	0	0	0	0	0.100813	0.159924	0.07464	0	0.0847994	0.121575	0	0.162765	0.0571209	0.162077	0.0655602	0	0	0	0	0	0	0	0	0	0	0	0	0	0	0	0	0	0	0	0	0	0	0	0	0	0	0	0.0384961	0.028407	0.0790598	0	0	0.0753581	0.0578517	0.0551864	0.0352672	0	0.0824395	0	0	0.0308022
TBL1Y	ENSG00000092377	0											0	0	0	0	0	0	0	0	0	0	0	0	0	0	0	0	0	0	0	0	0	0	0	0	0	0	0	0	0	0	0	0	0	0	0	0	0	0	0	0	0	0	0	0	0	0	0	0	0	0	0	0	0	0	0	0	0	0	0	0	0	0	0	0	0
AMELY	ENSG00000099721	0											0	0	0	0	0	0	0	0	0	0	0	0	0	0	0	0	0	0	0	0	0	0	0	0	0	0	0	0	0	0	0	0	0	0	0	0	0	0	0	0	0	0	0	0	0	0	0	0	0	0	0	0	0	0	0	0	0	0	0	0	0	0	0	0	0
SPINT3	ENSG00000101446	0											0	0	0	0	0	0	0	0	0	0	0	0	0	0	0	0	0	0	0	0	0	0	0	0	0	0	0	0	0	0	0	0	0	0	0	0	0	0	0	0	0	0	0	0	0	0	0	0	0	0	0	0.0918002	0	0	0	0	0	0	0	0.0843964	0	0	0	0	0.0146831
PPP1R2C	ENSG00000102055	0											0	0	0	0	0	0	0	0	0	0	0	0	0	0	0	0.0855701	0	0	0.0348001	0	0	0.0655061	0	0.075076	0	0	0	0	0	0	0	0	0	0	0	0	0	0	0	0	0	0	0	0	0	0	0	0	0	0	0	0	0	0.0906931	0	0	0	0	0	0	0	0.021746	0	0	0.00755776
AC069335.1	ENSG00000103200	0											0	0	0	0	0	0	0	0	0	0	0	0	0	0	0	0	0	0.196736	0	0	0	0	0	0	0	0	0	0	0	0	0	0	0	0	0	0	0	0	0	0	0	0	0	0	0	0	0	0	0	0	0	0	0	0	0	0	0	0	0	0	0	0.0163946	0	0	0
ELOCP28	ENSG00000105694	0											0	0	0	0	0	0	0	0	0	0	0	0	0	0	0	0	0	0	0	0	0	0	0	0	0	0	0	0	0	0	0	0	0	0	0	0	0	0	0	0	0	0	0	0	0	0	0	0	0	0	0	0	0	0	0	0	0	0	0	0	0	0	0	0	0
AC004837.1	ENSG00000106540	0											0	0	0.0349111	0	0	0	0	0	0	0	0	0	0	0	0	1.40303e-07	0	0	0	0	0	0	0	0	0	0	0	0	0	0.051891	0	0.0340461	0	0	0	0	0	0	0	0.0194153	0	0	0	0	0	0	0.000189571	0	0.128925	0	0	0	0	0	0	0	0	0	0	0	0.00290926	1.16919e-08	0.00163374	0.00716143	0.0107438
TVP23BP2	ENSG00000108442	0											0	0	0	0	0	0	0	0	0	0	0	0	0	0	0	0	0	0	0	0	0	0	0	0	0	0	0	0	0	0	0	0	0	0	0	0	0	0	0	0	0	0	0	0	0	0	0	0	0	0	0	0	0	0	0	0	0	0	0	0	0	0	0	0	0
AC003958.1	ENSG00000108516	0											0	0	0	0	0	0	0	0	0	0	0	0	0	0	0	0	0	0	0	0	0	0	0	0	0	0	0	0	0	0	0	0	0	0	0	0	0	0	0	0	0	0	0	0	0	0	0	0	0	0	0	0	0	0	0	0	0	0	0	0	0	0	0	0	0
AC130689.1	ENSG00000108958	0											0	0	0	0	0	0	0	0	0	0	0	0	0	0	0	0	0	0	0	0.2998	0	0	0	0	0	0	0	0	0	0	0.297328	0	0	0	0	0	0	0	0	0	0	0	0	0	0	0	0	0	0	0	0	0.126873	0	0	0	0	0	0.0937674	0	0	0	0.0249833	0	0.0247773	0.0183867
SMR3A	ENSG00000109208	0											0	0	0	0	0	0	0	0	0	0	0	0	0	0	0	0	0	0	0	0	0	0	0	0	0	0	0	0	0	0	0	0	0	0	0	0	0	0	0	0	0	0	0	0	0	0	0	0	0	0	0	0	0	0	0	0	0	0	0	0	0	0	0	0	0
OR14J1	ENSG00000112459	0											0	0	0	0	0	0	0	0	0	0	0	0	0	0	0	0	0	0	0	0	0	0	0	0	0	0	0	0	0	0	0	0	0	0	0	0	0	0	0	0	0	0	0	0	0	0	0	0	0	0	0	0	0	0	0	0	0	0	0	0	0	0	0	0	0
OR5V1	ENSG00000112461	0											0	0	0	0	0	0	0	0	0	0	0	0	0	0	0	0	0	0	0	0	0	0	0	0	0	0	0	0	0	0	0	0	0	0	0	0	0	0	0	0.00430997	0	0	0	0	0	0	0	0	0	0	0.0329214	0	0	0.0649873	0.00243832	0	0	0	0	0	0	0	0.000359164	0	0.00836225
OR12D3	ENSG00000112462	0											0	0	0	0	0	0	0	0	0	0	0	0	0	0	0.00161917	0	0	0	0	0	0	0	0	0	0.00405439	0	0	0	0	0	0	0	0	0	0	0	0	0	0	0	0	0	0	0	0	0	0	0.0039816	0	0	0	0	0	0	0	0.00426367	0	0	0.0039331	0.00248267	0	0.000134931	0.0003318	0.000337866	0.000889953
GLRXP3	ENSG00000118990	0											0	0	0	0	0	0	0	0	0	0	0	0	0	0	0	0	0	0	0	0	0	0	0	0	0	0	0	0	0	0	0	0	0	0	0	0	0	0	0	0	0	0	0	0	0	0	0	0	0	0	0	0	0	0	0	0	0	0	0	0	0	0	0	0	0
TAS2R7	ENSG00000121377	0											0	0	0	0	0	0	0	0	0	0	0	0	0.0186885	0.0261513	0	0	0.0433458	0	0	0	0	0	0	0	0	0	0	0	0	0.0216713	0	0	0	0	0	0.0174139	0	0	0	0	0	0	0	0	0	0	0	0	0	0	0	0	0	0	0	0	0	0.0150731	0	0	0	0.0073488	0	0.0032571	0.00125609
TAS2R9	ENSG00000121381	0											0	0	0	0	0	0	0	0	0	0	0	0	0	0	0.0182144	0	0	0	0	0	0	0	0	0	0	0	0	0	0	0	0	0	0	0	0	0	0	0	0	0	0	0	0	0	0	0	0	0	0	0	0	0	0	0	0	0	0	0	0	0	0	0.00151787	0	0	0
ARL4AP1	ENSG00000122872	0											0	0	0	0	0	0	0	0	0	0	0	0	0	0	0.0614991	0	0	0	0	0	0	0	0	0	0	0	0	0	0	0	0	0	0	0	0	0	0	0	0	0	0	0	0	0	0	0	0	0	0	0	0	0	0	0	0	0	0	0	0	0	0	0.00512492	0	0	0
TYRL	ENSG00000123447	0											0	0	0	0	0	0	0	0	0	0	0	0	0	0.134359	0.0603332	0	0	0	0	0	0.421867	0	0	0	0	0	0	0	0	0	0	0	0	0	0	0	0	0	0	0	0	0	0	0	0	0	0	0	0	0	0	0	0	0	0	0	0	0.0746904	0	0	0	0.0513799	0	0	0.0062242
MAGEA9	ENSG00000123584	0											0.00103639	3.5541e-05	0.000131692	0	0	8.22197e-05	0	0	0	1.75622e-05	0	2.53271e-05	0	0	0	0.00377243	0.00557672	0	0	0	0	0	0.14913	0	0	6.61299e-05	0	7.23128e-05	0.00030868	0	0.000153448	0	5.3842e-05	5.04691e-05	0	0.00047781	9.70844e-05	0	0	0	0	0	0	0	0	0	0.000667894	0.000961197	0	0	0	0	0	0	0	0	0	0	0	0	0.000110728	0.0132066	0.000143848	9.85577e-05	0
CRISP1	ENSG00000124812	0											0	0	0	0	0	0	0	0	0	0	0	0	0	0.032249	0.0321701	0.0479613	0	0	0.0195893	0.0544164	0.0523872	0.0366771	0	0.042243	0	0	0	0	0	0	0	0	0	0	0	0	0	0	0	0	0	0	0	0	0	0	0	0	0	0	0	0.0738257	0	0	0.0593411	0.0384378	0	0	0.0355055	0	0	0.0264744	0	0	0.0172592
PIWIL1	ENSG00000125207	0											3.59869e-05	5.20207e-07	3.3069e-06	4.49244e-05	6.05866e-08	3.88173e-06	9.23609e-06	0	0.0254142	5.55855e-07	3.01095e-05	1.47321e-06	0.0254812	0.0498485	0.103032	0.0711953	3.67766e-05	0	2.89536e-05	0.0460004	0.142152	0.0545107	0.0377055	0.0455229	5.6841e-05	1.06291e-06	0.0615659	5.97837e-06	0	0	0.0815269	1.86891e-05	0	0	0	0.0731031	0	0.0617889	7.61539e-06	2.47995e-05	2.22298e-05	3.93729e-05	0.0347883	0	0.0498384	0.035637	0	7.15084e-06	0.00529273	1.6132e-05	0.159262	0.143867	0.0481453	0.135107	0.0560366	4.15765e-05	0.0727783	0.0078846	0.0524195	1.69358e-05	0.00212869	0.0479595	0.0151795	0.0180232	0.0567389
AL161781.1	ENSG00000125385	0											0	0	0	0	0	0	0	0	0	0	0	0	0	0	0	0	0	0	0	0	0	0	0	0	0	0.272032	0	0	0	0	0	0	0	0	0	0	0	0	0	0	0	0	0	0	0	0	0	0	0	0	0	0	0	0	0	0	0	0	0	0	0	0	0	0.0226693	0
KIR2DL1	ENSG00000125498	0											0	0	0	0	0	0	0	0	0	0	0	0	0	0	0	0	0	0	0	0	0	0	0	0	0	0	0	0	0	0	0	0	0	0	0	0	0	0	0	0	0	0	0	0	0	0	0	0	0	0	0	0	0	0	0	0	0	0	0	0	0	0	0	0	0
DEFB129	ENSG00000125903	0											0	0	0	0	0	0	0	0	0	0	0	0	0.0981968	0	0.0623104	0	0.227312	0.229855	0.082459	0	0	0	0	0	0	0	0	0	0	0	0	0	0	0	0	0	0	0	0	0	0	0	0	0	0	0	0	0	0.208437	0	0.0815927	0.157954	0.0384857	0.107734	0.176269	0.404123	0.103094	0.156976	0.0749931	0.193197	0	0.0583444	0	0	0.141905
SLURP1	ENSG00000126233	0											0	0	0	0	0	0	0	0	0	0	0	0	0.289962	0.306063	0	0	0.16738	0	0.120495	0.173629	0.161825	0	0.326118	0.130037	0	0	0	0	0	0	0	0	0	0	0	0	0	0	0	0	0	0	0	0	0	0	0	0	0	0	0	0.0780791	0	0.238085	0.148268	0.236005	0.305908	0.0573742	0.219849	0	0	0.139626	0	0	0.106964
STATH	ENSG00000126549	0											0	0	0	0	0	0	0	0	0	0	0	0	0	0	0.0191926	0	0	0.164592	0.0591302	0	0	0	0.0680951	0	0	0	0	0	0	0	0	0	0	0	0	0	0	0	0	0	0	0	0	0	0	0	0	0	0.0506175	0	0.150431	0	0.0275461	0	0.0299963	0	0.0636913	0	0.107875	0.0351839	0	0.0259175	0	0	0.0387784
GLIS2	ENSG00000126603	0											0	0	0	0	0	0	0	0	0	0	0	0	0	0	0	0	0	0	0	0	0	0	0	0	0	0	0	0	0	0	0	0	0	0	0	0	0	0	0	0	0	0	0	0	0	0	0	0	0	0	0	0	0	0	0	0	0	0	0	0	0	0	0	0	0
OR7C2	ENSG00000127529	0											0	0	0	0	0	0	0	0	0	0	0	0	0	0	0	0	0	0	0.0555656	0	0	0	0	0	0	0	0	0	0	0	0	0	0	0	0	0	0	0	0	0	0	0	0	0	0	0	0	0	0	0	0	0	0.0519539	0	0.0337923	0	0	0	0.0504244	0.0321664	0	0.00463047	0	0	0.0140281
OR1E2	ENSG00000127780	0											0	0	0	0	0	0	0	0	0	0	0	0	0	0	0	0	0	0	0	0	0	0	0.0728784	0	0	0	0	0	0	0	0	0	0	0	0	0	0	0	0	0	0	0	0	0	0	0	0	0	0	0	0.0540133	0	0	0	0	0	0	0	0	0.063363	0	0.0060732	0	0	0.00978136
TAS2R16	ENSG00000128519	0											0	0	0	0	0	0	0	0	0	0	0	0	0	0	0	0	0	0	0	0	0	0	0	0	0	0	0	0	0	0	0	0	0	0	0	0	0	0	0	0	0	0	0	0	0	0	0	0	0	0	0	0	0	0	0	0	0	0	0	0	0	0	0	0	0
RPS4Y1	ENSG00000129824	0											0	0	0	0	0	0	0	0	0	0	0	0	0	0	0	0	0	0	0.0341086	0	0	0	0	0	0	0	0	0	0	0	0	0.0719024	0	0	0	0	0	0	0	0	0	0	0	0	0	0	0	0	0	0	0.0674016	0	0	0	0	0	0	0	0	0	0	0.00284239	0	0.00599187	0.0056168
VCY1B	ENSG00000129862	0											0	0	0	0	0	0	0	0	0	0	0	0	0	0	0	0	0	0	0	0	0	0	0	0	0	0	0	0	0	0	0	0	0	0	0	0	0	0	0	0	0	0	0	0	0	0	0	0	0	0	0	0	0	0	0	0	0	0	0	0	0	0	0	0	0
VCY	ENSG00000129864	0											0	0	0	0	0	0	0	0	0	0	0	0	0	0	0	0	0	0	0	0	0	0	0	0	0	0	0	0	0	0	0	0	0	0	0	0	0	0	0	0	0	0	0	0	0	0	0	0	0	0	0	0	0	0	0	0	0	0	0	0	0	0	0	0	0
CDY2B	ENSG00000129873	0											0	0	0	0	0	0	0	0	0	0	0	0	0	0	0	0	0	0	0	0	0	0	0	0	0	0	0	0	0	0	0	0	0	0	0	0	0	0	0	0	0	0	0	0	0	0	0	0	0	0	0	0	0	0	0	0	0	0	0	0	0	0	0	0	0
OR11H1	ENSG00000130538	0											0	0	0	0	0	0	0	0	0	0	0	0	0	0	0	0	0.0773211	0	0	0	0	0	0	0	0	0	0	0	0	0	0	0	0	0	0	0	0	0	0	0	0	0.0398379	0	0	0	0	0	0	0	0	0	0	0	0	0.0202155	0	0	0.026841	0.0255963	0	0	0.00644343	0.00331983	0	0.0060544
UBE2L2	ENSG00000131982	0											0	0	0	0	0	0	0	0	0	0	0	0	0	0	0.0630547	0	0	0	0	0	0	0	0	0	0	0	0	0	0	0	0	0	0	0	0	0	0	0	0	0	0	0	0	0	0	0	0	0	0	0	0	0	0.0761186	0	0	0	0	0	0	0	0	0.00525456	0	0	0.00634322
SCP2D1	ENSG00000132631	0											0	0	0	0	0	0	0	0	0	0	0	0	0	0	0.0385642	0	0	0	0	0	0	0	0	0	0	0	0	0	0	0	0	0	0	0	0	0	0	0	0	0	0	0	0	0	0	0	0	0	0	0	0	0	0.0473691	0	0	0	0	0	0	0	0	0.00321368	0	0	0.00394742
SSTR4	ENSG00000132671	0											0	0	0	0	0	0	0	0	0	0	0	0	0	0.0866508	0.0262484	0	0.095903	0.0981337	0.0351379	0.0487161	0	0.0657427	0.0465487	0	0	0	0	0	0	0	0	0	0	0	0	0	0	0	0	0	0	0	0	0	0	0	0	0	0.0290083	0	0	0.0440742	0.0493374	0	0.0319089	0.10343	0	0.0167161	0.0318334	0.0604767	0	0.0419234	0	0	0.0305654
TSHB	ENSG00000134200	0											0	0	0	0	0	0	0	0	0	0	0	0	0	0.0992288	0.0538721	0	0	0	0	0	0	0	0.191129	0	0	0	0	0	0	0	0	0	0	0	0	0	0	0	0	0	0	0	0	0	0	0	0	0	0.301212	0.15274	0	0.0918002	0.0653918	0	0.036071	0	0	0	0	0.168793	0	0.0286858	0	0	0.0680006
CSN2	ENSG00000135222	0											0	0	0	0	0	0	0	0	0	0	0	0	0	0	0	0	0	0.034255	0.0122724	0	0	0.0230173	0	0	0	0	0	0	0	0	0	0	0	0	0	0	0	0	0	0.0105625	0	0	0	0.0235816	0	0	0	0	0.0203855	0.0318348	0	0.0309492	0	0	0	0	0	0.05839	0	0	0	0.00579539	0.00284534	0	0.0117966
UGT2B28	ENSG00000135226	0											0	0	0	0	0	0	0	0	0	0	0	0	0	0.026792	0.00978403	0	0	0	0.0163106	0	0	0	0	0.0351702	0	0.0242406	0	0	0	0	0	0	0	0	0	0	0	0	0	0	0	0	0	0	0	0	0	0	0.0269013	0.0422764	0.0642098	0	0	0.0210888	0.0237998	0.0320091	0	0.0155185	0	0	0	0.00733807	0	0.00202005	0.018817
TAAR5	ENSG00000135569	0											0	0	0	0	0	0	0	0	0	0	0	0	0	0.0430457	0	0	0	0	0	0	0	0	0	0	0	0	0	0	0	0	0	0	0	0	0	0	0	0	0	0	0	0	0	0	0	0	0	0	0	0	0	0	0	0	0	0.102136	0	0	0	0	0	0.00358714	0	0	0.00851131
OR13C9	ENSG00000136839	0											0	0	0	0	0	0	0	0	0	0	0	0	0	0	0	0	0	0	0	0	0	0	0	0	0	0	0	0	0	0	0	0	0	0	0	0	0	0	0	0	0	0	0	0	0	0	0	0	0	0	0	0	0	0	0	0	0	0	0	0	0	0	0	0	0
IFNA21	ENSG00000137080	0											0	0	0	0	0	0	0	0	0	0	0	0	0	0	0	0	0	0	0	0	0	0	0	0	0	0	0	0	0	0	0	0	0	0	0	0	0	0	0	0	0	0	0	0	0	0	0	0	0	0	0	0	0	0	0	0	0	0	0	0	0	0	0	0	0
MOG	ENSG00000137345	0											0	0	0.00356934	0	0	0	0	0	0	0	0	0	0	0	0	0	0	0	0	0	0	0	0	0	0	0	0	0	0.000494665	0	1.77661e-08	0	0	0	0	0.00997659	0	0	0	0.000762095	0	0.00515668	0	0	0	0	0	0	0	0	0.00714302	0	0	0	0.000262142	0	0	0	0	0	0.000297445	0	0.000493231	0.000872606	0.000617097
CASP5	ENSG00000137757	0											0	0	0	0	0	0	0	0	0	0	0	0	0	0	0.0449562	0	0	0	0	0	0	0	0	0	0	0	0	0	0	0	0	0	0	0	0.0508012	0	0	0	0	0	0	0	0	0	0	0	0	0	0	0.160409	0	0	0.0481865	0	0	0	0.0766404	0	0.0561079	0	0	0.00374635	0	0.00423343	0.0284453
GUCA1C	ENSG00000138472	0											0	0	0	0	0	0	0	0	0	0	0	0	0.335781	0.0785921	0.0451311	0	0	0	0	0	0.125675	0.056422	0.125949	0.101105	0	0	0	0	0	0	0	0	0	0	0	0	0	0	0	0	0	0	0	0	0	0	0	0	0.0452996	0.121812	0	0	0	0	0	0	0.148848	0.0571508	0.0987495	0.0629675	0	0.072388	0	0	0.044569
KIF2B	ENSG00000141200	0											0	0	0	0	0	0	0	0	0	0	0	0	0	0	0.00787342	0	0	0	0	0	0	0	0.0279239	0	0	0	0	0	0	0	0	0	0	0	0	0	0	0	0	0	0	0	0	0	0	0	0	0	0.0173565	0	0	0	0	0.0136411	0.0127718	0	0	0	0	0	0	0.00298311	0	0	0.00364745
CDKN2AIPNLP2	ENSG00000145835	0											0	0	0	0	0	0	0	0	0	0	0	0	0	0	0	0	0.320825	0	0	0	0	0	0	0	0	0	0	0	0	0	0	0	0	0	0	0	0	0	0	0	0	0	0	0	0	0	0	0	0	0	0	0	0	0.15215	0	0	0	0	0	0	0	0.0267354	0	0	0.0126792
TAAR2	ENSG00000146378	0											0	0	0	0	0	0	0	0	0	0	0	0	0	0	0	0	0	0	0	0	0	0	0	0	0	0	0	0	0	0	0	0	0	0	0	0	0	0	0	0	0	0	0	0	0	0	0	0	0	0	0	0	0	0	0	0	0	0	0	0	0	0	0	0	0
IFNA16	ENSG00000147885	0											0	0	0	0	0	0	0	0	0	0	0	0	0	0	0	0	0	0	0	0	0	0	0	0	0	0	0	0	0	0	0	0	0	0	0	0	0	0	0	0	0	0	0	0	0	0	0	0	0	0	0	0	0	0	0	0.055958	0	0	0	0.0661005	0	0	0	0	0.0101715
OR13C4	ENSG00000148136	0											0	0	0	0	0	0	0	0	0	0	0	0	0	0	0	0	0	0	0	0	0	0	0	0.0601496	0	0	0	0	0	0	0	0	0	0	0	0	0	0	0	0	0	0	0	0	0	0	0	0	0	0	0	0	0	0	0	0	0	0	0	0	0	0.00501247	0	0	0
OR5F1	ENSG00000149133	0											0	0	0	0	0	0	0	0	0	0	0	0	0	0	0	0	0	0	0	0	0	0	0	0	0	0	0	0	0	0	0	0	0	0	0	0	0	0	0	0	0	0	0	0	0	0	0	0	0	0	0	0	0	0	0	0	0	0	0	0	0	0	0	0	0
OOSP2	ENSG00000149507	0											0.0158516	0.045186	0	0	0.0517023	0	0	0	0	0	0	0	0.0195413	0.111942	0.0124145	0	0.0453614	0	0	0	0.17231	0.0155489	0	0.0179259	0	0	0	0	0	0	0	0	0	0	0	0	0.0824847	0	0	0	0.0197971	0	0	0	0	0	0	0.0152576	0.056605	0.0430967	0.0654233	0.0981245	0	0.17358	0.0405335	0	0.0838047	0.0608693	0.0600195	0.0912353	0.009395	0.0329203	0.00979495	0	0.0644409
SPINT4	ENSG00000149651	0											0	0	0	0	0	0	0	0	0	0	0	0	0	0	0	0	0	0	0	0	0	0	0	0	0	0	0	0	0	0	0	0	0	0	0	0	0	0	0	0	0	0	0	0	0	0	0	0	0.106576	0	0	0	0.0578267	0.0818441	0	0	0	0	0	0	0	0	0	0	0.0205206
OR8K1	ENSG00000150261	0											0	0	0	0	0	0	0	0	0	0	0	0	0	0	0	0	0	0	0	0	0	0	0	0	0	0	0	0	0	0	0	0	0	0	0	0	0	0	0	0	0	0	0	0	0	0	0	0	0	0	0	0	0	0	0	0	0	0	0	0	0	0	0	0	0
OR5M9	ENSG00000150269	0											0	0	0	0	0	0	0	0	0	0	0	0	0	0	0	0	0	0	0	0	0	0	0	0	0	0	0	0	0	0	0	0	0	0	0	0	0	0	0	0	0	0	0	0	0	0	0	0	0	0	0	0	0	0	0	0	0	0	0	0	0	0	0	0	0
RGS18	ENSG00000150681	0											0	0	0	0	0	0	0	0	0	0	0	0	0.1191	0	0	0	0.275453	0	0.0112243	0.142106	0.0299891	0	0	0	0	0	0	0	0	0	0	0	0	0.022079	0	0	0	0	0	0	0	0	0	0	0	0	0	0	0.0184318	0.0290787	0.0441379	0.0560481	0	0	0.0203381	0.0440651	0	0.0213566	0.0203168	0.117515	0	0.0481561	0	0.00183992	0.0309407
AL136372.1	ENSG00000150732	0											0	0	0	0	0	0	0	0	0	0	0	0	0	0	0	0	0	0	0	0	0	0	0	0	0	0	0	0	0	0	0	0	0	0	0	0	0	0	0	0	0	0	0	0	0	0	0	0	0	0	0	0	0	0	0	0	0	0	0	0	0	0	0	0	0
KCNA6	ENSG00000151079	0											1.09837e-07	0	0	0	0	0	0	0	0	0	0	0	0	0.00789494	0	0	0.00107474	0.0334281	0	0	0	0	0	0	0	0	0	0	0.119218	0	0	0	0	0	0	0	0	0	0	0	0	0	0	0	0	0	0	0	0	0	0	0	0	5.69636e-10	0	0	0	0	0	0	9.15312e-09	0.00353315	0	0.00993482	4.74696e-11
ATP6V1G3	ENSG00000151418	0											0	0	0	0	0	0	0	0	0	0	0	0	0.0587429	0	0	0.0948519	0	0	0	0	0	0	0	0	0	0	0	0	0	0	0	0	0	0	0	0	0	0	0	0	0	0	0	0	0	0	0	0	0	0.0638698	0	0	0	0.0321956	0	0	0	0	0	0	0	0.0127996	0	0	0.00800545
G6PC2	ENSG00000152254	0											0	0.000719018	0.0510825	0	0.000116249	0.00044732	0.00108985	0	0.000403019	0	0	0.000305837	0	0.119885	0.0252931	0.0563586	0	0	0.00120761	0.00162291	0.00212784	0.0579305	0.0876474	0	0.00254778	0.00172205	0	0	0.00171146	0	0	0	0	0	0	0	0	0	0.00117915	0.000697608	0.00476132	0	0.0011911	0	0	0.00602915	0.00185394	0	0	0.00130154	0.0176353	0	0.0185274	0.00245333	0.0203097	0.0305572	0.0013362	0.00866407	0.10671	0.0268766	0.00451365	0.0293394	0.00130936	0.000498441	0.019531
OR14K1	ENSG00000153230	0											0	0	0	0	0	0	0	0	0	0	0	0	0	0	0	0.0694864	0	0	0	0	0	0	0	0	0	0	0.0555378	0	0	0	0	0	0	0	0	0	0	0	0	0	0	0	0	0	0	0	0	0	0	0	0	0	0	0	0	0	0	0	0	0	0	0.00579053	0	0.00462815	0
TMPRSS11D	ENSG00000153802	0											0	0	0	0	0	0	0	0	0	0	0	0	0	0.0159284	0.0497223	0.0237821	0.079491	0.152558	0.0097399	0	0.0520378	0	0	0.135537	0	0	0	0	0	0	0	0	0	0	0	0	0	0	0	0	0	0	0	0	0	0	0	0	0.0319479	0.0756889	0.0191443	0.0696326	0.0539585	0.0125591	0.147548	0	0.0413647	0.0370637	0.0176258	0.0443997	0	0.043233	0	0	0.0459111
TMSB4Y	ENSG00000154620	0											0	0	0	0	0	0	0	0	0	0	0	0	0	0	0	0	0	0	0	0	0	0	0	0	0	0	0	0	0	0	0	0	0	0	0	0	0	0	0	0	0	0	0	0	0	0	0	0	0	0	0	0	0	0	0	0	0	0	0	0	0	0	0	0	0
CLDN17	ENSG00000156282	0											0	0	0	0	0	0	0	0	0	0	0	0	0	0	0.015398	0	0	0	0.0411661	0	0	0	0	0	0	0	0	0	0	0	0	0	0	0	0	0	0	0	0	0	0	0	0	0	0	0	0	0	0.0340732	0.0533724	0	0	0.0385208	0	0.0124748	0	0	0.0195848	0.0373126	0	0	0.00471367	0	0	0.0162782
IGKV1OR-2	ENSG00000156755	0											0	0	0	0	0	0	0	0	0	0	0	0	0.378072	0	0	0.404301	0	0	0	0	0	0	0	0	0	0	0	0	0.309721	0	0	0	0	0	0	0	0	0	0	0	0	0	0	0	0	0	0	0	0.204464	0	0.230028	0.153769	1.19178e-07	0.153727	0	0	0	0.310559	0	0.300222	0	0.0651978	0	0.0258101	0.112731
SSX8P	ENSG00000157965	0											0	0	0	0	0	0	0	0	0	0	0	0	0	0	0.040155	0	0	0.147162	0.052833	0.151274	0	0.100103	0	0	0	0	0	0	0	0	0	0	0	0.104668	0	0	0	0	0	0	0	0	0	0	0	0	0	0	0.0899647	0	0.104851	0.136176	0.0492643	0	0.0324181	0	0	0.0503058	0	0.125087	0	0.0409606	0	0.00872233	0.0490056
ATP5POP1	ENSG00000159186	0											0	0	0	0	0	0	0	0	0	0	0	0	0	0	0	0	0	0	0	0	0	0	0	0	0	0	0	0	0	0	0	0	0	0	0	0	0	0	0	0	0	0	0	0	0	0	0	0	0	0	0	0	0	0	0	0	0	0	0	0	0	0	0	0	0
OR7G1	ENSG00000161807	0											0	0	0	0	0	0	0	0	0	0	0	0	0	0	0	0	0	0	0	0	0	0	0	0	0	0	0	0	0	0	0	0	0	0	0	0	0	0	0	0	0	0	0	0	0	0	0	0	0	0	0	0	0	0	0	0	0	0	0	0	0	0	0	0	0
LSP1P3	ENSG00000162685	0											0	0	0	0	0	0	0	0	0	0	0	0	0	0	0	0	0	0	0	0	0	0	0	0	0	0	0	0	0	0	0	0	0	0	0	0	0	0	0	0	0	0	0	0	0	0	0	0	0	0	0	0	0	0	0	0	0	0	0	0	0	0	0	0	0
DNAJA1P5	ENSG00000162699	0											0	0	0	0	0	0	0	0	0	0	0	0	0.0671392	0.0470081	0	0	0	0	0	0	0	0.106616	0	0	0	0	0	0	0	0	0	0	0	0	0	0	0	0	0	0	0	0	0	0	0	0	0	0	0	0	0.168054	0	0	0	0.12077	0	0.0702666	0.0540235	0	0.197276	0	0.0183969	0	0	0.0508659
OR2M5	ENSG00000162727	0											0	0	0	0	0	0	0	0	0	0	0	0	0	0	0	0	0	0	0	0	0	0	0	0	0	0	0	0	0	0	0	0	0	0	0	0	0	0	0	0	0	0	0	0	0	0	0	0	0	0	0	0	0	0	0	0	0	0	0	0	0	0	0	0	0
BIRC8	ENSG00000163098	0											0	0	0	0	0	0	0	0	0	0	0	0	0	0	0	0	0	0	0.0170196	0	0	0	0	0	0	0	0	0	0	0	0	0	0	0	0	0	0	0	0	0	0	0	0	0	0	0	0	0	0	0	0	0	0	0	0	0	0	0	0	0	0	0.0014183	0	0	0
TEX47	ENSG00000164645	0											0	0	0	0	0	0	0	0	0	0	0	0	0	0.041805	0.0189667	0	0	0	0	0	0	0	0	0	0	0	0	0	0	0	0	0	0	0	0	0	0	0	0	0	0	0	0	0	0	0	0	0	0	0	0	0	0.0236576	0	0	0	0	0	0	0.029222	0	0.00506431	0	0	0.00440663
SEPTIN7P5	ENSG00000164740	0											0	0	0	0	0	0	0	0	0	0	0	0	0	0	0	0	0	0	0	0	0	0	0	0	0	0	0	0	0	0	0	0	0	0	0	0	0	0	0	0	0	0	0	0	0	0	0	0	0	0	0	0	0	0	0	0	0	0	0	0	0	0	0	0	0
DEFA6	ENSG00000164822	0											0	0	0	0	0	0	0	0	0	0	0	0	0.175242	0.247008	0.194216	0.269618	0.40383	0.201148	0.144706	0	0	0.137891	0	0.0780726	0	0	0	0	0	0	0	0	0	0	0	0	0	0	0	0	0.0856237	0	0	0	0	0	0	0	0.187895	0.377095	0.0720854	0.28374	0.0336387	0.239306	0.201135	0.566248	0.185352	0.206657	0.132146	0.260959	0	0.154311	0.00713531	0	0.228855
LLCFC1	ENSG00000165131	0											0	0	0	0	0	0	0	0	0	0	0	0	0	0	0	0.0490397	0	0	0.0398313	0	0	0	0.0533492	0	0	0	0	0	0	0	0	0	0	0	0	0	0	0	0	0	0	0	0	0	0	0	0	0	0	0	0.0394026	0.0254058	0	0	0	0.0390442	0	0.0189561	0	0	0	0.0118517	0	0	0.0102341
TRIM51HP	ENSG00000166007	0											0	0	0	0	0	0	0	0	0	0	0	0	0	0.124098	0.0107187	0.0327358	0	0	0	0	0	0	0	0	0	0	0	0.0300718	0	0	0	0	0	0	0	0	0	0	0	0	0	0	0	0	0	0	0	0	0	0.0694111	0.0263463	0	0	0	0	0	0.032772	0	0	0	0	0.0139627	0	0.00250599	0.0107108
POTED	ENSG00000166351	0											0	0	0	0	0	0	0	0	0	0	0	0	0	0	0	0	0	0	0	0	0	0.0499549	0	0	0	0	0	0	0	0	0	0	0	0	0	0	0	0	0	0	0	0	0	0	0	0	0	0	0	0	0	0	0.0077611	0	0	0	0	0	0	0	0	0.00416291	0	0	0.000646758
OR5P1P	ENSG00000166408	0											0	0	0	0	0	0	0	0	0	0	0	0	0	0	0	0	0	0	0	0	0	0	0	0	0	0	0	0	0	0	0	0	0	0	0	0	0	0	0	0	0	0	0	0	0	0	0	0	0	0	0	0	0	0	0	0	0	0	0	0	0	0	0	0	0
HSBP1P2	ENSG00000166530	0											0	0	0	0	0	0	0	0	0	0	0	0	0	0	0	0	0	0	0	0	0	0	0	0	0	0	0	0	0	0	0	0	0	0	0	0	0	0	0	0	0	0	0	0	0	0	0	0	0	0	0	0	0	0	0	0	0	0	0	0	0	0	0	0	0
OR5M13P	ENSG00000166693	0											0	0	0	0	0	0	0	0	0	0	0	0	0	0	0	0	0	0	0	0	0	0	0	0	0	0	0	0	0	0	0	0	0	0	0	0	0	0	0	0	0	0	0	0	0	0	0	0	0	0	0	0	0	0	0	0	0	0	0	0	0	0	0	0	0
OR51I1	ENSG00000167359	0											0	0	0	0	0	0	0	0	0	0	0	0	0	0	0.0637789	0.0694864	0	0	0.0283115	0	0	0.0531713	0	0	0	0	0	0	0	0	0	0	0	0	0	0	0	0	0	0	0	0	0	0	0	0	0	0	0	0	0.055875	0	0.0264697	0.0367898	0	0	0.0700844	0.0269432	0	0	0	0.0178957	0	0	0.0180135
POM121L3P	ENSG00000167390	0											0	0	0	0	0	0	0	0	0	0	0	0	0	0	0	0	0	0.0619175	0	0	0	0	0	0	0	0	0	0	0	0	0	0	0	0	0	0	0	0	0	0	0	0	0	0	0	0	0	0	0	0	0	0	0	0	0	0	0	0	0	0	0	0.00515979	0	0	0
KIR3DL1	ENSG00000167633	0											0	0	0	0	0	0	0	0	0	0	0	0	0	0.0111261	0	0	0	0	0	0	0	0	0	0	0	0	0	0	0	0	0	0	0	0	0	0	0	0	0	0	0	0	0	0	0	0	0	0	0	0	0	0	0	0	0	0	0	0	0	0.00768613	0	0.000927174	0	0	0.000640511
OR5I1	ENSG00000167825	0											0	0	0	0	0	0	0	0	0	0	0	0	0	0	0	0	0	0	0	0	0	0	0	0	0	0	0	0	0	0	0	0	0	0	0	0	0	0	0	0	0	0	0	0	0	0	0	0	0	0	0	0	0	0	0	0	0	0.0269432	0	0	0	0	0	0	0.00224527
ZNF355P	ENSG00000168122	0											0	0	0	0	0	0	0	0	0	0	0	0	0	0	0	0	0	0	0	0	0	0	0	0	0	0	0	0	0	0	0	0	0	0	0	0	0	0	0	0	0	0	0	0	0	0	0	0	0	0	0	0	0	0.0107778	0.00440016	0	0	0	0	0	0	0	0	0	0.00126483
DHFRP3	ENSG00000168129	0											0	0	0	0	0	0	0	0	0	0	0	0	0	0	0	0	0	0	0	0	0	0	0	0	0.107903	0	0	0	0	0	0	0	0	0	0	0	0	0	0	0	0	0	0	0	0	0	0	0	0	0	0	0	0	0	0	0	0	0	0	0	0	0	0	0.0089919	0
TSPY2	ENSG00000168757	0											0	0	0	0	0	0	0	0	0	0	0	0	0	0	0	0	0	0	0	0	0	0	0	0	0	0	0	0	0	0	0	0	0	0	0	0	0	0	0	0	0	0	0	0	0	0	0	0	0	0	0	0	0	0	0	0	0	0	0	0	0	0	0	0	0
OR7E102P	ENSG00000168992	0											0	0	0	0	0	0	0	0	0	0	0	0	0	0	0	0	0	0	0	0	0	0	0	0	0	0	0	0	0	0	0	0	0	0	0	0	0	0	0	0	0	0	0	0	0	0	0	0	0	0	0	0	0	0	0.00391273	0	0	0.0786139	0	0	0	0	0	0	0.00687722
OR6F1	ENSG00000169214	0											0	0	0	0	0	0	0	0	0	0	0	0	0	0	0	0	0	0	0.0385591	0	0	0	0	0	0	0	0	0	0	0	0	0	0	0	0	0	0	0	0	0	0	0	0	0	0	0	0	0	0.0820026	0	0	0	0	0	0	0	0	0	0	0	0	0.00321325	0	0	0.00683355
ZNF311	ENSG00000169260	0											0	0	0	0	0	0	0	0	0	0	0	0	0	0	0	0	0	0	0	0	0	0	0	0	0	0	0	0.082938	2.00064e-09	0.0694902	0	0	0	0	0	0	0	0	0	0	0	1.39124e-06	0	0	0	1.23915e-05	0	0	0	0	0	0	0	0	0	0	0	0	0	0	0	0	1.14856e-06	0.0127023	0
GUSBP12	ENSG00000169325	0											0	0	0	0	0	0	0	0	0	0	0	0	0	0	0	0	0	0	0	0	0	0	0	0	0	0	0	0	0	0	0	0	0	0	0	0	0	0	0	0	0	0	0	0	0	0	0	0	0	0	0	0	0	0	0.0241832	0	0	0	0	0	0	0	0	0	0.00201527
OR4K15	ENSG00000169488	0											0	0	0	0	0	0	0	0	0	0	0	0	0	0	0	0	0	0	0	0	0	0	0	0	0	0	0	0	0	0	0	0	0	0	0	0	0	0	0	0	0	0	0	0	0	0	0	0	0	0	0	0	0	0	0	0	0	0	0	0	0	0	0	0	0
PRYP3	ENSG00000169763	0											0	0	0	0	0	0	0	0	0	0	0	0	0	0	0	0	0	0	0	0	0	0	0	0	0	0	0	0	0	0	0	0	0	0	0	0	0	0	0	0	0	0	0	0	0	0	0	0	0	0	0	0	0	0	0	0	0	0	0	0	0	0	0	0	0
PRY	ENSG00000169789	0											0	0	0	0	0	0	0	0	0	0	0	0	0	0	0	0	0	0	0	0	0	0	0	0	0	0	0	0	0	0	0	0	0	0	0	0	0	0	0	0	0	0	0	0	0	0	0	0	0	0	0	0	0	0	0	0	0	0	0	0	0	0	0	0	0
RBMY1F	ENSG00000169800	0											0	0	0	0	0	0	0	0	0	0	0	0	0	0	0	0	0	0	0	0	0	0	0	0	0	0	0	0	0	0	0	0	0	0	0	0	0	0	0	0	0	0	0	0	0	0	0	0	0	0	0	0	0	0	0	0	0	0	0	0	0	0	0	0	0
PRY2	ENSG00000169807	0											0	0	0	0	0	0	0	0	0	0	0	0	0	0	0	0	0	0	0	0	0	0	0	0	0	0	0	0	0	0	0	0	0	0	0	0	0	0	0	0	0	0	0	0	0	0	0	0	0	0	0	0	0	0	0	0	0	0	0	0	0	0	0	0	0
RBMY1HP	ENSG00000169811	0											0	0	0	0	0	0	0	0	0	0	0	0	0	0	0	0	0	0	0	0	0	0	0	0	0	0	0	0	0	0	0	0	0	0	0	0	0	0	0	0	0	0	0	0	0	0	0	0	0	0	0	0	0	0	0	0	0	0	0	0	0	0	0	0	0
TSPY14P	ENSG00000169849	0											0	0	0	0	0	0	0	0	0	0	0	0	0	0	0	0	0	0	0	0	0	0	0	0	0	0	0	0	0	0	0	0	0	0	0	0	0	0	0	0	0	0	0	0	0	0	0	0	0	0	0	0	0	0	0	0	0	0	0	0	0	0	0	0	0
HSFY2	ENSG00000169953	0											4.13944e-09	0	0	0	0	6.50929e-10	1.55061e-09	4.30179e-09	0	0	0	0	1.56385e-08	3.15144e-09	0	2.08051e-08	6.23696e-09	8.52039e-09	0	0	0	8.46176e-10	2.39157e-08	0	5.93593e-09	0	1.83954e-09	6.69209e-10	2.22056e-09	6.1356e-10	0	0	1.0289e-09	0	0	3.25185e-09	0	7.90724e-09	0	6.49194e-09	0	0	2.41916e-10	2.96284e-09	0	2.16316e-09	0	0	0	0	5.59145e-09	5.57531e-10	5.10938e-10	1.5643e-09	0	6.45407e-10	9.65684e-10	0	0	0	8.86897e-10	6.59285e-09	1.64726e-09	1.29663e-09	8.1961e-10
AL391987.1	ENSG00000170152	0											0	0	0	0	0	0	0	0	0	0	0	0	0	0	0	0	0	0	0	0	0	0	0	0	0	0	0	0	0	0	0	0	0	0	0	0	0	0	0	0	0	0	0	0	0	0	0	0	0	0	0	0	0.158279	0	0	0	0	0	0	0	0	0	0	0	0.0131899
OR9K2	ENSG00000170605	0											0	0	0	0	0	0	0	0	0	0	0	0	0	0	0	0	0	0	0	0	0	0	0	0	0	0	0	0	0	0	0	0	0	0	0	0	0	0	0	0	0	0	0	0	0	0	0	0	0	0	0	0	0	0	0	0	0	0	0	0	0	0	0	0	0
OR5E1P	ENSG00000170688	0											0	0	0	0	0	0	0	0	0	0	0	0	0.0685555	0	0	0	0.0264849	0	0	0	0	0.0181414	0	0	0	0	0	0	0	0	0	0	0	0	0	0	0	0.0207164	0	0	0	0	0	0	0	0	0.0218518	0	0.0483079	0.0375961	0	0	0	0	0.00587171	0	0.0239198	0	0	0	0	0.00943182	0.00354735	0	0.00964129
LILRP2	ENSG00000170858	0											0	0	0	0	0	0	0	0	0	0	0	0	0.00387862	0	0.00241422	0	0.00389315	0.00327903	0	0.00383113	0	0	0.00157441	0	0	0	0	0	0	0	0	0	0	0	0	0	0	0	0	0	0	0	0	0	0	0	0	0.00227793	0.00302904	0	0	0	0.00237923	0.0022276	0.0018669	0	0.00988257	0	0.00809394	0	0	0.00157255	0.000189828	0	0.00228994
OR7G3	ENSG00000170920	0											0	0	0	0	0	0	0	0	0	0	0	0	0	0	0	0	0	0	0	0	0	0	0	0.0615346	0	0	0	0.0640744	0	0	0	0	0	0	0	0	0	0	0	0	0	0	0	0	0	0	0	0	0	0	0	0	0	0	0	0	0	0.0542999	0	0	0	0.00512788	0	0.00533953	0.00452499
MBD3L1	ENSG00000170948	0											0	0	0	0	0	0	0	0	0	0	0	0	0	0	0.0284722	0	0	0	0	0	0.083548	0	0	0	0	0	0	0	0	0	0	0	0	0	0.0618003	0	0	0	0	0	0	0	0	0	0	0	0	0	0	0	0.0616141	0.0480708	0	0	0	0	0	0	0	0	0	0.00933502	0	0.00515003	0.00914041
OR8B12	ENSG00000170953	0											0	0	0	0	0	0	0	0	0	0	0	0	0	0	0	0	0	0	0	0	0	0	0	0	0	0	0	0	0	0	0	0	0	0	0	0	0	0	0	0	0	0	0	0	0	0	0	0	0	0	0	0	0	0	0	0	0	0	0	0	0	0	0	0	0
OR13H1	ENSG00000171054	0											0	0	0	0	0	0	0	0	0	0	0	0	0	0	0	0.059193	0	0	0	0	0	0	0	0	0	0	0	0.108451	0	0	0	0	0	0	0	0	0	0	0	0	0	0	0	0	0	0	0	0	0	0	0	0	0.0225855	0	0.0293075	0	0	0.0459536	0	0	0	0.00493275	0	0.00903757	0.00815388
CSN3	ENSG00000171209	0											0	0	0	0	0	0	0	0	0	0	0	0	0	0	0	0	0	0	0.0328533	0	0	0	0	0	0	0	0	0	0	0	0	0	0	0	0	0	0	0	0	0	0	0	0	0	0	0	0	0	0	0.0852984	0.0649031	0	0.0306984	0.0427748	0	0.0644282	0	0.0312695	0	0	0	0.00273777	0	0	0.0266144
OR1L6	ENSG00000171459	0											0	0	0	0	0	0	0	0	0	0	0	0	0	0	0	0	0	0	0	0	0	0	0	0	0	0	0	0	0	0	0	0	0	0	0	0	0	0	0	0	0	0	0	0	0	0	0	0	0	0	0	0	0	0	0.0313984	0	0	0	0	0	0	0	0	0	0.00261653
OR1L3	ENSG00000171481	0											0	0	0	0	0	0	0	0	0	0	0	0	0	0.038315	0	0	0	0	0	0	0	0	0	0	0	0	0	0	0	0	0	0	0	0	0	0	0	0	0	0	0	0	0	0	0	0	0	0	0	0	0	0	0	0	0	0.0455483	0	0	0	0	0	0.00319292	0	0	0.00379569
OR1N2	ENSG00000171501	0											0	0	0	0	0	0	0	0	0	0	0	0	0	0	0	0	0	0	0	0	0	0	0	0	0	0	0	0	0	0	0	0	0	0	0	0	0	0	0	0	0	0	0	0	0	0	0	0	0	0	0	0	0.024955	0	0	0	0	0	0	0	0	0	0	0	0.00207958
DEFB4A	ENSG00000171711	0											0	0	0	0	0	0	0	0	0	0	0	0	0	0	0	0	0	0.552402	0	0	0	0	0	0	0	0	0	0	0	0	0	0	0	0	0	0	0	0	0	0.0423619	0	0	0	0	0	0	0	0	0	0	0	0	0	0	0	0	0	0.506894	0	0	0	0.0460335	0.00353016	0	0.0422412
OR10H3	ENSG00000171936	0											0	0	0	0	0	0	0	0	0	0	0	0	0	0.0930511	0	0	0	0	0	0	0	0	0	0	0	0	0	0	0	0	0	0	0	0	0	0	0	0	0	0	0	0	0	0	0	0	0	0	0	0	0	0	0	0	0	0	0	0	0	0	0	0.00775426	0	0	0
OR52A5	ENSG00000171944	0											0	0	0	0	0	0	0	0	0	0	0	0	0	0	0	0	0	0	0	0	0	0	0	0	0	0	0	0	0	0	0	0	0	0	0	0	0	0	0	0	0	0	0	0	0	0	0	0	0	0	0	0	0	0	0	0	0	0	0	0	0	0	0	0	0
OR52P2P	ENSG00000171999	0											0	0	0	0	0	0	0	0	0	0	0	0	0.0661148	0	0	0	0	0	0	0	0	0	0	0	0	0	0	0	0	0	0	0	0	0	0	0	0	0	0	0	0	0	0	0	0	0	0	0	0	0	0	0	0	0	0	0	0	0	0	0	0	0.00550956	0	0	0
OR1A2	ENSG00000172150	0											0	0	0	0	0	0	0	0	0	0	0	0	0	0	0	0	0	0	0	0	0	0	0	0	0	0	0	0	0	0	0	0	0	0	0	0	0	0	0	0	0	0	0	0	0	0	0	0	0	0	0	0	0	0.0750242	0	0	0	0	0	0	0	0	0	0	0.00625202
OR8I2	ENSG00000172154	0											0	0	0	0	0	0	0	0	0	0	0	0	0	0	0	0	0	0	0	0	0	0	0	0	0	0	0	0	0	0	0	0	0	0	0	0	0	0	0	0	0	0	0	0	0	0	0	0	0	0	0	0	0	0	0	0	0	0	0	0	0	0	0	0	0
LCE1D	ENSG00000172155	0											0	0	0	0	0	0	0	0	0	0	0	0	0.178238	0	0.22574	0.365471	0.821338	0.613273	0.294181	0	0.790803	0.280416	0	0	0	0	0	0	0	0	0	0	0	0	0	0	0	0	0	0	0	0	0	0	0	0	0	0	0.637228	0	0.146585	0.288656	0.205129	0.292018	0.136348	0.143866	0.377105	0.0700217	0.671616	0.265503	0	0.297455	0	0	0.269506
OR4C11	ENSG00000172188	0											0	0	0	0	0	0	0	0	0	0	0	0	0	0	0	0	0	0	0	0	0	0	0.022816	0	0	0	0	0	0	0	0	0	0	0	0	0	0	0	0	0	0	0	0	0	0	0	0	0	0	0	0	0	0	0	0	0	0	0	0	0	0	0.00190133	0	0	0
OR8U1	ENSG00000172199	0											0	0	0	0	0	0	0	0	0	0	0	0	0	0	0	0	0	0	0	0	0	0	0	0	0	0	0	0	0	0	0	0	0	0	0	0	0	0	0	0	0	0	0	0	0	0	0	0	0	0	0	0	0	0	0	0	0	0	0	0	0	0	0	0	0
GPR22	ENSG00000172209	0											0	0	0.00859101	0	0	0	0	0	0	0	0	0	0	0.251255	0.0108255	0.0290394	0	0	0.00660943	0.0218082	0	0	0	0	0.00736709	0	0	0	0	0	0	0	0	0	0	0	0	0	0	0.0034236	0.00945396	0	0	0	0	0	0	0	0.148449	0.0102723	0.00779295	0.0481093	0.0341881	0.0486697	0.0227247	0	0.00966437	0.00754636	0.0143511	0.0442505	0.000715917	0.0266281	0.00107313	0.000613924	0.0330015
PRYP4	ENSG00000172283	0											0	0	0	0	0	0	0	0	0	0	0	0	0	0	0	0	0	0	0	0	0	0	0	0	0	0	0	0	0	0	0	0	0	0	0	0	0	0	0	0	0	0	0	0	0	0	0	0	0	0	0	0	0	0	0	0	0	0	0	0	0	0	0	0	0
CDY1	ENSG00000172288	0											0	0	0	0	0	0	0	0	0	0	0	0	0	0	0	0	0	0	0	0	0	0	0	0	0	0	0	0	0	0	0	0	0	0	0	0	0	0	0	0	0	0	0	0	0	0	0	0	0	0	0	0	0	0	0	0	0	0	0	0	0	0	0	0	0
OR10V1	ENSG00000172289	0											0	0	0	0	0	0	0	0	0	0	0	0	0	0	0	0	0	0	0	0	0	0	0	0	0	0	0	0	0	0	0	0	0	0	0	0	0	0	0	0	0	0	0	0	0	0	0	0	0	0	0	0	0	0	0	0	0	0	0	0	0	0	0	0	0
CSPG4P4Y	ENSG00000172294	0											0	0	0	0	0	0	0	0	0	0	0	0	0	0	0	0	0	0	0	0	0	0	0	0	0	0	0	0	0	0	0	0	0	0	0	0	0	0	0	0	0	0	0	0	0	0	0	0	0	0	0	0.00396654	0	0	0	0	0	0	0	0	0	0	0	0	0.000330545
CSPG4P3Y	ENSG00000172342	0											0	0	0	0	0	0	0	0	0	0	0	0	0	0	0	0	0	0	0	0	0	0	0	0	0	0	0	0	0	0	0	0	0	0	0	0	0	0	0	0	0	0	0	0	0	0	0	0	0	0	0	0.00396654	0	0	0	0	0	0	0	0	0	0	0	0	0.000330545
CDY1B	ENSG00000172352	0											0	0	0	0	0	0	0	0	0	0	0	0	0	0	0	0	0	0	0	0	0	0	0	0	0	0	0	0	0	0	0	0	0	0	0	0	0	0	0	0	0	0	0	0	0	0	0	0	0	0	0	0	0	0	0	0	0	0	0	0	0	0	0	0	0
OR9I1	ENSG00000172377	0											0	0	0	0	0	0	0	0	0	0	0	0	0	0	0	0	0	0	0	0	0	0	0	0	0	0	0	0	0	0	0	0	0	0	0	0	0	0	0	0	0	0	0	0	0	0	0	0	0	0	0	0	0	0	0	0	0	0	0	0	0	0	0	0	0
OR9G4	ENSG00000172457	0											0	0	0	0	0	0	0	0	0	0	0	0	0	0	0	0	0	0	0	0	0	0	0	0	0	0	0	0	0	0	0	0	0	0	0	0	0	0	0	0	0	0	0	0	0	0	0	0	0	0	0	0	0	0	0	0	0	0.00895548	0	0	0	0	0	0	0.00074629
OR5AR1	ENSG00000172459	0											0	0	0	0	0	0	0	0	0	0	0	0	0	0	0	0	0	0	0	0	0	0	0	0	0	0	0	0	0	0	0	0	0	0	0	0	0	0	0	0	0	0	0	0	0	0	0	0	0	0	0	0	0	0.0333248	0	0	0	0.0244313	0	0	0	0	0	0	0.00481301
OR5AP2	ENSG00000172464	0											0	0	0	0	0	0	0	0	0	0	0	0	0	0	0	0	0	0.0733403	0	0	0	0	0	0	0	0	0	0	0	0	0	0	0	0	0	0	0	0	0	0	0	0	0	0	0	0	0	0	0.0437174	0	0	0	0.0245741	0	0	0	0	0	0	0	0	0.00611169	0	0	0.00569095
OR8J1	ENSG00000172487	0											0	0	0	0	0	0	0	0	0	0	0	0	0	0	0	0	0	0	0	0	0	0	0	0	0	0	0	0	0	0	0	0	0	0	0	0	0	0	0	0	0	0	0	0	0	0	0	0	0	0	0	0	0	0	0	0	0	0	0	0	0	0	0	0	0
OR5T3	ENSG00000172489	0											0	0	0	0	0	0	0	0	0	0	0	0	0	0	0	0	0	0	0	0	0	0	0	0	0	0	0	0	0	0	0	0	0	0	0	0	0	0	0	0	0	0	0	0	0	0	0	0	0	0	0	0	0	0	0	0	0	0	0	0	0	0	0	0	0
OR10AD1	ENSG00000172640	0											0	0	0	0	0	0	0	0	0	0	0	0	0	0	0	0	0	0	0	0	0	0	0	0	0	0	0	0	0	0	0	0	0	0	0	0	0	0	0	0	0	0	0	0	0	0	0	0	0	0	0	0	0	0	0	0	0	0	0	0	0	0	0	0	0
OR5B3	ENSG00000172769	0											0	0	0	0	0	0	0	0	0	0	0	0	0	0	0	0	0	0	0	0	0	0	0	0	0	0	0	0	0	0	0	0	0	0	0	0	0	0	0	0	0	0	0	0	0	0	0	0	0	0	0	0	0	0	0	0	0	0	0	0	0	0	0	0	0
OR10W1	ENSG00000172772	0											0	0	0	0	0	0	0	0	0	0	0	0	0	0	0	0	0	0	0	0	0	0	0	0	0	0	0	0	0	0	0	0	0	0	0	0	0	0	0	0	0	0	0	0	0	0	0	0	0	0	0	0	0	0	0.0102937	0	0	0	0	0	0	0	0	0	0.00085781
COX6B1P3	ENSG00000172912	0											0	0	0	0	0	0	0	0	0	0	0	0	0	0	0	0	0	0	0.400631	0	0	0	0	0	0	0	0	0	0	0	0	0	0	0	0	0	0	0	0	0	0	0	0	0	0	0	0	0	0	0	0	0.274791	0	0	0	0	0	0	0	0	0	0.0333859	0	0	0.0228992
AC007967.1	ENSG00000173357	0											0	0	0	0	0	0	0	0	0	0	0	0	0	0	0	0	0	0	0	0	0	0	0	0	0	0	0	0	0	0	0	0	0	0	0	0	0	0	0	0	0	0	0	0	0	0	0	0	0	0	0	0	0	0	0	0	0	0	0	0	0	0	0	0	0
RNASE8	ENSG00000173431	0											0	0	0	0	0	0	0	0	0	0	0	0	0	0.0784221	0	0.115349	0	0	0	0	0	0	0	0	0	0	0	0	0	0	0	0	0	0	0	0	0	0	0	0	0	0	0	0	0	0	0	0	0	0.121556	0	0	0	0	0	0	0	0.0890171	0	0.110078	0	0.0161476	0	0	0.0267209
AGR3	ENSG00000173467	0											0	0	0	0	0	0	0	0	0	0	0	0	0	0.0640211	0.150366	0	0	0	0	0	0	0	0	0	0	0	0	0	0	0	0	0	0	0	0	0	0	0	0	0	0	0	0	0	0	0	0	0	0.0645403	0.253407	0	0	0	0	0.0337211	0	0	0.156866	0	0.0651249	0	0.0178656	0	0	0.0478049
APOBEC4	ENSG00000173627	0											0	0	0	0	0	0	0	0	0	0	0	0	0	0	0	0	0	0.0237585	0	0	0	0	0	0	0	0	0	0	0.184709	0	0	0	0	0	0	0	0	0	0	0	0	0	0	0	0	0	0	0	0	0	0	0	0	0	0	0	0	0	0	0	0	0.00197987	0	0.0153924	0
OR1L1	ENSG00000173679	0											0	0	0	0	0	0	0	0	0	0	0	0	0	0	0	0	0	0	0.0287492	0	0	0	0	0	0	0	0	0	0	0	0	0	0	0	0	0	0	0	0	0	0	0	0	0	0	0	0	0	0	0	0	0	0	0	0	0	0	0	0	0	0	0.00239577	0	0	0
SNURFL	ENSG00000173954	0											0	0	0	0	0	0	0	0	0	0	0	0	0	0	0	0	0	0	0	0	0	0	0	0	0	0	0	0	0	0	0	0	0	0	0	0	0	0	0	0	0	0	0	0	0	0	0	0	0	0	0	0	0	0	0	0	0	0	0.216653	0	0	0	0	0	0.0180544
OR9G1	ENSG00000174914	0											0	0	0	0	0	0	0	0	0	0	0	0	0	0	0	0	0	0	0	0	0	0	0	0	0	0	0	0	0	0.017414	0	0	0	0	0	0	0	0	0	0	0	0	0	0	0	0	0	0	0	0	0.0253791	0	0	0	0.00389532	0	0	0	0	0	0	0	0	0.00145116	0.00243954
OR5M3	ENSG00000174937	0											0	0	0	0	0	0	0	0	0	0	0	0	0	0	0	0	0	0	0	0	0	0	0	0	0	0	0	0	0	0	0	0	0	0	0	0	0	0	0	0	0	0	0	0	0	0	0	0	0	0	0	0	0	0	0	0	0	0	0	0	0	0	0	0	0
OR5J2	ENSG00000174957	0											0	0	0	0	0	0	0	0	0	0	0	0	0	0	0	0	0	0	0	0	0	0	0	0	0	0	0	0	0	0	0	0	0	0	0	0	0	0	0	0	0	0	0	0	0	0	0	0	0	0	0	0	0	0	0	0	0	0	0	0	0	0	0	0	0
OR10AG1	ENSG00000174970	0											0	0	0	0	0	0	0	0	0	0	0	0	0	0	0.00626268	0	0	0	0	0	0	0	0	0	0	0	0	0	0	0	0	0	0	0	0	0	0	0	0	0	0	0	0	0	0	0	0	0	0	0	0	0	0	0.010852	0.0101614	0	0	0	0	0	0	0.00052189	0	0	0.00175111
OR4S2	ENSG00000174982	0											0	0	0	0	0	0	0	0	0	0	0	0	0	0	0	0	0	0	0	0	0	0	0	0	0	0	0	0	0	0	0	0	0	0	0	0	0	0	0	0	0	0	0	0	0	0	0	0	0	0	0	0	0	0	0	0	0	0	0	0	0	0	0	0	0
OR2T1	ENSG00000175143	0											0	0	0	0	0	0	0	0	0	0	0	0	0	0	0	0	0	0	0	0	0	0	0	0	0	0	0	0	0	0	0	0	0	0	0	0	0	0	0	0	0	0	0	0	0	0	0	0	0	0	0	0	0	0	0	0	0	0	0	0	0	0	0	0	0
OR52W1	ENSG00000175485	0											0	0	0	0	0	0	0	0	0	0	0	0	0	0	0	0	0	0	0	0	0	0	0.0619436	0	0	0	0	0	0	0	0	0	0	0	0	0	0	0	0	0	0	0	0	0	0	0	0	0	0	0	0	0	0	0	0	0	0	0	0	0	0	0.00516197	0	0	0
OR4B1	ENSG00000175619	0											0	0	0	0	0	0	0	0	0	0	0	0	0	0	0	0	0	0	0	0	0	0	0	0	0	0	0	0	0	0	0	0	0	0	0	0	0	0	0	0	0	0	0	0	0	0	0	0	0	0	0	0	0	0	0	0	0	0	0	0	0	0	0	0	0
OR52B3P	ENSG00000175800	0											0	0	0	0	0	0	0	0	0	0	0	0	0	0	0	0	0	0	0	0	0	0	0	0	0	0	0	0	0	0	0	0	0	0	0	0	0	0	0	0	0	0	0	0	0	0	0	0	0	0	0	0	0	0	0	0	0	0	0	0	0	0	0	0	0
FAM220BP	ENSG00000176007	0											0	0	0	0	0	0	0	0	0	0	0	0	0	0	0	0	0	0	0	0	0	0	0	0	0	0	0	0	0	0	0	0	0	0	0	0	0	0	0	0	0	0	0	0	0	0	0	0	0	0	0	0	0	0	0	0	0	0	0	0	0	0	0	0	0
OR4D11	ENSG00000176200	0											0	0	0	0	0	0	0	0	0	0	0	0	0	0	0	0	0	0	0	0	0	0	0	0	0	0	0	0	0	0	0	0	0	0	0	0	0	0	0	0	0	0	0	0	0	0	0	0	0	0	0	0	0	0	0	0	0	0	0	0	0	0	0	0	0
OR11H6	ENSG00000176219	0											0	0	0	0	0	0	0	0	0	0	0	0	0	0	0	0	0	0	0	0	0	0	0	0	0	0	0	0	0	0	0	0	0	0	0	0	0	0	0	0	0	0	0	0	0	0	0	0	0	0	0	0	0	0	0	0	0	0	0	0	0	0	0	0	0
AC092634.1	ENSG00000176232	0											0	0	0	0	0	0	0	0	0	0	0	0	0	0	0	0	0	0	0	0	0	0	0	0	0	0	0	0	0	0	0	0	0	0	0	0	0	0	0	0	0	0	0	0	0	0	0	0	0	0	0	0	0	0	0	0	0	0	0	0	0	0	0	0	0
OR51B6	ENSG00000176239	0											0	0	0	0	0	0	0	0	0	0	0	0	0	0	0	0	0	0	0	0	0	0	0	0	0	0	0	0	0	0	0	0	0	0	0	0	0	0	0	0	0	0	0	0	0	0	0	0	0	0	0	0	0	0	0	0	0	0	0	0	0	0	0	0	0
OR4L1	ENSG00000176246	0											0	0	0	0	0	0	0	0	0	0	0	0	0	0	0	0	0	0	0	0	0	0	0	0	0	0	0	0	0	0	0	0	0	0	0	0	0	0	0	0	0	0	0	0	0	0	0	0	0	0	0	0	0	0	0	0	0	0	0	0	0	0	0	0	0
OR4K5	ENSG00000176281	0											0	0	0	0	0	0	0	0	0	0	0	0	0	0	0	0	0	0	0	0	0	0	0	0	0	0	0	0	0	0	0	0	0	0	0	0	0	0	0	0	0	0	0	0	0	0	0	0	0	0	0	0	0	0	0	0	0	0	0	0.0279585	0	0	0	0	0.00232988
OR4K3	ENSG00000176290	0											0	0	0	0	0	0	0	0	0	0	0	0	0	0	0	0	0	0	0	0	0	0	0	0	0	0	0	0	0	0	0	0	0	0	0	0	0	0	0	0	0	0	0	0	0	0	0	0	0	0	0	0	0	0	0	0	0	0.026875	0	0	0	0	0	0	0.00223958
OR4H12P	ENSG00000176312	0											0	0	0	0	0	0	0	0	0	0	0	0	0	0	0	0	0	0	0	0	0	0	0	0	0	0	0	0	0	0	0	0	0	0	0	0	0	0	0	0	0	0	0	0	0	0	0	0	0	0	0	0	0	0	0	0	0	0	0	0	0	0	0	0	0
OR4C5	ENSG00000176540	0											0	0	0	0	0	0	0	0	0	0	0	0	0	0	0	0	0	0	0	0	0	0	0	0	0	0	0	0	0	0	0	0	0	0	0	0	0	0	0	0	0	0	0	0	0	0	0	0	0	0	0	0	0	0	0	0	0	0	0	0	0	0	0	0	0
OR4C3	ENSG00000176547	0											0	0	0	0	0	0	0	0	0	0	0	0	0	0	0	0	0	0	0	0	0	0	0	0	0	0	0	0	0	0	0	0	0	0	0	0	0	0	0	0	0	0	0	0	0	0	0	0	0	0	0	0	0	0	0.01627	0	0	0	0	0	0	0	0	0	0.00135584
OR4X1	ENSG00000176567	0											0	0	0	0	0	0	0	0	0	0	0	0	0	0	0	0	0	0	0	0	0	0	0	0	0	0	0	0	0	0	0	0	0	0	0	0	0	0	0	0	0	0	0	0	0	0	0	0	0	0	0	0	0	0	0	0	0	0	0	0	0	0	0	0	0
C14orf177	ENSG00000176605	0											0	0	0	0	0	0	0	0	0	0	0	0	0	0	0.0148047	0.0484734	0	0	0	0.0550055	0	0.0370698	0	0	0	0	0	0	0	0	0	0	0	0	0	0	0	0	0	0	0	0	0	0	0	0	0	0	0	0.0513322	0	0	0	0	0.0119954	0	0.048683	0	0.131297	0.172803	0	0.0129461	0	0	0.0346759
TGIF2LY	ENSG00000176679	0											0	0	0	0	0	0	0	0	0	0	0	0	0	0	0	0	0	0	0	0	0	0	0	0	0	0	0	0	0	0	0	0	0	0	0	0	0	0	0	0	0	0	0	0	0	0	0	0	0	0	0	0	0	0	0	0	0	0	0	0	0	0	0	0	0
OR52Z1	ENSG00000176748	0											0	0	0	0	0	0	0	0	0	0	0	0	0	0	0	0	0	0	0	0	0	0	0	0	0	0	0	0	0	0	0	0	0	0	0	0	0	0	0	0	0	0	0	0	0	0	0	0	0	0	0	0	0	0	0	0	0	0	0	0	0	0	0	0	0
OR51A1P	ENSG00000176752	0											0	0	0	0	0	0	0	0	0	0	0	0	0	0	0	0	0	0	0	0	0	0	0	0	0	0	0	0	0	0	0	0	0	0	0	0	0	0	0	0	0	0	0	0	0	0	0	0	0	0	0	0	0	0	0	0	0	0	0	0.0327512	0	0	0	0	0.00272927
MAGEB18	ENSG00000176774	0											0	0	0	0	0	0	0	0	0	0	0	0	0	0.0442086	0	0	0	0	0	0	0	0	0	0	0.0251748	0	0	0	0.035569	0	0	0	0	0	0	0	0	0	0	0	0	0	0	0	0	0	0	0	0	0	0	0	0	0	0.0163001	0	0	0	0	0	0	0.00368405	0	0.00506199	0.00135834
DEFB104A	ENSG00000176782	0											0	0	0	0	0	0	0	0	0	0	0	0	0	0	0	0	0	0	0	0	0	0	0	0	0	0	0	0	0	0	0	0	0	0	0	0	0	0	0	0	0	0	0	0	0	0	0	0	0	0	0	0.373064	0	0	0	0	0.363003	0	0	0	0	0	0	0	0.0613389
OR52E2	ENSG00000176787	0											0	0	0	0	0	0	0	0	0	0	0	0	0	0	0.0203941	0	0	0	0.0271738	0	0	0	0	0	0	0	0	0	0	0	0	0	0	0	0	0	0	0	0	0	0	0	0	0	0	0	0	0	0	0	0	0	0	0	0	0	0	0	0	0	0	0.003964	0	0	0
DEFB103A	ENSG00000176797	0											0	0	0	0	0	0	0	0	0	0	0	0	0.111535	0.0947787	0.0283964	0.0764945	0.0429122	0.0429606	0.030874	0	0.0414704	0.0879849	0.0836191	0.0333199	0	0	0	0	0	0	0	0	0	0	0	0	0	0	0	0	0.0731799	0	0	0	0	0	0	0	0	0.0489509	0	0	0.0143772	0.0246232	0.0760234	0.1814	0.039231	0.0882031	0.0845133	0.0184116	0	0.0561954	0.00609833	0	0.0479778
AC112778.1	ENSG00000176812	0											0	0	0	0	0	0	0	0	0	0	0	0	0	0	0	0	0	0	0	0	0	0	0	0	0	0	0	0	0	0	0	0	0.0456078	0	0	0	0	0	0	0	0	0	0	0	0	0	0	0	0	0	0	0	0	0	0	0	0	0	0	0	0	0	0	0.00380065	0
OR51G2	ENSG00000176893	0											0	0	0	0	0	0	0	0	0	0	0	0	0	0.0425907	0.0193214	0	0	0	0	0	0	0.0483403	0	0	0	0	0	0	0	0	0	0	0	0	0	0	0	0	0	0	0	0	0	0	0	0	0	0	0	0	0	0	0	0	0.0156443	0	0	0	0.0127373	0	0	0.0091877	0	0	0.00236513
OR51A7	ENSG00000176895	0											0	0	0	0	0	0	0	0	0	0	0	0	0	0	0	0	0	0	0	0	0	0	0	0	0	0	0	0	0	0	0	0	0	0	0	0	0	0	0	0	0	0	0	0	0	0	0	0	0	0	0	0	0	0	0	0	0	0	0	0	0	0	0	0	0
OR51T1	ENSG00000176900	0											0	0	0	0	0	0	0	0	0	0	0	0	0	0.0446355	0	0	0	0	0	0	0	0.0506409	0	0	0	0	0	0	0	0	0	0	0	0	0	0	0	0	0	0	0	0	0	0	0	0	0	0	0	0.0699975	0.10645	0	0	0.0350358	0.0163892	0	0	0.0256723	0	0	0	0.0079397	0	0	0.0211288
OR51H1	ENSG00000176904	0											0	0	0	0	0	0	0	0	0	0	0	0	0	0	0.0209897	0	0	0	0	0	0	0	0	0	0	0	0	0	0	0	0	0	0	0	0	0	0	0	0	0	0	0	0	0	0	0	0	0	0	0	0	0	0	0	0	0	0	0	0	0	0	0.00174914	0	0	0
OR51S1	ENSG00000176922	0											0	0	0	0	0	0	0	0	0	0	0	0	0	0	0	0	0	0	0	0	0	0	0	0	0	0	0	0	0	0	0	0	0	0	0	0	0	0	0	0	0	0	0	0	0	0	0	0	0	0	0	0	0	0	0	0	0	0	0	0	0	0	0	0	0
OR51F2	ENSG00000176925	0											0	0	0	0	0	0	0	0	0	0	0	0	0	0	0	0	0	0	0	0	0	0	0	0	0	0	0	0	0	0	0	0	0	0	0	0	0	0	0	0	0	0	0	0	0	0	0	0	0	0.118216	0	0	0	0	0.0324222	0	0	0	0	0	0	0	0	0	0.0125532
OR51N1P	ENSG00000176951	0											0	0	0	0	0	0	0	0	0	0	0	0	0	0	0	0	0	0	0	0	0	0	0	0	0	0	0	0	0	0	0	0	0	0	0	0	0	0	0	0	0	0	0	0	0	0	0	0	0	0	0	0	0	0	0	0	0	0	0	0	0	0	0	0	0
DEFB104B	ENSG00000177023	0											0	0	0	0	0	0	0	0	0	0	0	0	0.14171	0.0505736	0.0226529	0	0	0	0	0	0	0.0551213	0	0.0619409	0	0	0	0	0	0	0	0	0	0	0	0	0	0	0.0370439	0	0	0	0	0	0	0.0410342	0	0	0	0	0	0	0	0	0	0	0	0.081709	0	0	0	0.0276666	0.00650651	0	0.00680908
OR14C36	ENSG00000177174	0											0	0	0	0	0	0	0	0	0	0	0	0	0	0	0	0	0	0	0	0	0	0	0	0	0	0	0	0	0	0	0	0	0	0	0	0	0	0	0	0	0	0	0	0	0	0	0	0	0	0	0	0	0	0.0370754	0.0346841	0	0	0	0	0	0	0	0	0	0.00597995
OR2M7	ENSG00000177186	0											0	0	0	0	0	0	0	0	0	0	0	0	0	0	0	0	0	0	0	0	0	0	0	0	0	0	0	0	0	0	0	0	0	0	0	0	0	0	0	0	0	0	0	0	0	0	0	0	0	0	0	0	0	0	0	0	0	0	0	0	0	0	0	0	0
OR2M1P	ENSG00000177233	0											0	0	0	0	0	0	0	0	0	0	0	0	0	0	0	0	0	0	0	0	0	0	0	0	0	0	0	0	0	0	0	0	0	0	0	0	0	0	0	0	0	0	0	0	0	0	0	0	0	0	0	0	0	0	0	0	0	0	0	0	0	0	0	0	0
DEFB103B	ENSG00000177243	0											0	0	0	0	0	0	0	0	0	0	0	0	0.111535	0.0947787	0.0283964	0.0764945	0.0429122	0.0429606	0.030874	0	0.0414704	0.0879849	0.0836191	0.0333199	0	0	0	0	0	0	0	0	0	0	0	0	0	0	0	0	0.0731799	0	0	0	0	0	0	0	0	0.0489509	0	0	0.0143772	0.0246232	0.0760234	0.1814	0.039231	0.0882031	0.0845133	0.0184116	0	0.0561954	0.00609833	0	0.0479778
DEFB4B	ENSG00000177257	0											0	0	0	0	0	0	0	0	0	0	0	0	0	0.400652	0	0	0	0	0	0.36682	0	0.353342	0	0	0	0	0	0	0	0	0	0	0	0	0	0	0	0	0.0781867	0	0	0	0.074379	0.115448	0	0	0	0	0	0	0	0	0	0	0	0.35794	0	0	0.558916	0.225288	0	0.0934011	0.0223345	0	0.0951786
ENSAP3	ENSG00000177261	0											0	0	0	0	0	0	0	0	0	0	0	0	0	0	0	0	0	0	0	0	0	0	0	0	0	0	0	0	0	0	0	0	0	0	0	0	0	0	0	0	0	0	0	0	0	0	0	0	0	0	0	0	0	0	0	0	0	0	0	0	0	0	0	0	0
OR7E8P	ENSG00000177400	0											2.20338e-08	0	0	0	0	0	0	0	0	0	0	0	0	0	0	0	0	0.0369305	0	0	0	0	0	0	0	0	0	0	0	0	0	0	0	0	0	0	0	0	0	0	0	0	0	0.025418	0	0	0	0	0	0	0	0	0	0	0	0	0	0	0	0	1.83615e-09	0.00307754	0.00211816	0	0
OR2G3	ENSG00000177476	0											0	0	0	0	0	0	0	0	0	0	0	0	0	0	0	0	0	0	0	0	0	0	0	0	0	0	0	0	0	0	0	0	0	0	0	0	0	0	0	0	0	0	0	0	0	0	0	0	0	0	0	0	0	0	0	0	0	0	0	0	0	0	0	0	0
OR2G2	ENSG00000177489	0											0	0	0	0	0	0	0	0	0	0	0	0	0	0	0	0	0	0	0	0	0	0	0	0	0	0	0	0	0	0	0	0	0	0	0	0	0	0	0	0	0	0	0	0	0	0	0	0	0	0	0	0	0	0	0	0	0	0	0	0	0	0	0	0	0
OR7E149P	ENSG00000177586	0											0	0	0	0	0	0	0	0	0	0	0	0	0	0	0.0407722	0	0	0	0.026371	0	0	0	0	0	0	0	0	0	0	0	0	0	0	0	0	0	0	0	0	0	0	0	0	0	0	0	0	0	0	0	0	0	0	0	0	0	0	0	0	0	0	0.00559527	0	0	0
GIMAP3P	ENSG00000177590	0											0	0	0	0	0	0	0	0	0	0	0	0	0	0	0	0.0807391	0	0	0	0	0	0	0	0	0	0	0	0	0	0	0	0	0	0	0	0	0	0	0	0	0	0	0	0	0	0	0	0	0	0	0	0.0416893	0	0	0	0	0	0	0	0	0	0.00672826	0	0	0.00347411
DEFB114	ENSG00000177684	0											0	0	0	0	0	0	0	0	0	0	0	0	0	0	0	0	0	0	0	0	0	0	0	0	0	0	0	0	0	0	0	0	0	0	0	0	0	0	0	0	0	0	0	0	0	0	0	0	0	0	0	0	0	0	0	0	0	0	0	0	0	0	0	0	0
OR4F4	ENSG00000177693	0											0	0	0	0	0	0	0	0	0	0	0	0	0.0063698	0	0	0	0	0	0	0	0	0	0	0	0	0	0	0	0	0	0	0	0	0	0	0	0	0	0	0	0	0	0	0	0	0	0	0	0	0	0.0122625	0	0	0	0	0	0	0	0	0	0	0.000530817	0	0	0.00102188
CDKN2AIPNLP1	ENSG00000177770	0											0	0	0	0	0	0	0	0	0	0	0	0	0	0	0	0	0	0	0	0	0	0	0	0	0	0	0	0	0	0	0	0	0	0	0	0	0	0	0	0	0	0	0	0	0	0	0	0	0	0	0	0	0	0	0	0	0	0	0	0	0	0	0	0	0
PRM3	ENSG00000178257	0											0	0	0	0	0	0	0	0	0	0	0	0	0.19767	0	0.0625827	0	0	0	0	0	0	0	0	0	0	0	0	0	0	0	0	0	0	0	0	0	0	0	0	0	0	0	0	0	0	0	0	0	0	0	0	0.21388	0	0	0	0.158905	0	0	0	0	0	0.0216877	0	0	0.0310654
OR2D3	ENSG00000178358	0											0	0	0	0	0	0	0	0	0	0	0	0	0	0	0	0	0	0	0	0	0	0	0	0	0	0	0	0	0	0	0	0	0	0	0	0	0	0	0	0	0	0	0	0	0	0	0	0	0	0	0	0	0	0	0	0	0	0	0	0	0	0	0	0	0
NECAP1P1	ENSG00000178503	0											0	0	0	0	0	0	0	0	0	0	0	0	0	0	0	0	0	0	0	0	0	0	0	0	0	0	0	0	0	0	0	0	0	0	0	0	0	0	0	0	0	0	0	0	0	0	0	0	0	0	0	0	0.0309709	0	0	0	0	0	0	0	0	0	0	0	0.00258091
AC114812.1	ENSG00000178836	0											0	0	0	0	0	0	0	0	0	0	0	0	0	0	0	0	0	0	0	0	0	0.0791152	0	0	0	0	0	0	0	0	0	0	0	0	0	0	0	0	0	0	0	0	0	0	0	0	0	0	0	0	0	0	0	0	0	0	0	0	0	0	0	0.00659293	0	0	0
OR13D1	ENSG00000179055	0											0	0	0	0	0	0	0	0	0	0	0	0	0	0	0	0	0	0	0	0	0	0	0	0	0	0	0	0	0	0	0	0	0	0	0	0	0	0	0	0	0	0	0	0	0	0	0	0	0	0	0	0	0	0	0	0	0	0	0	0	0	0	0	0	0
TAAR3P	ENSG00000179073	0											0	0	0	0	0	0	0	0	0	0	0	0	0	0	0.0192764	0	0	0	0	0	0	0.048228	0	0	0	0	0	0	0	0	0	0	0	0	0	0	0	0	0	0	0	0	0	0	0	0	0	0	0	0	0	0.0324391	0	0	0	0	0	0.0461033	0	0	0	0.00562536	0	0	0.0065452
OR4K11P	ENSG00000179381	0											0	0	0	0	0	0	0	0	0	0	0	0	0	0	0	0	0	0	0	0	0	0	0	0	0	0	0	0	0	0	0	0	0	0	0	0	0	0	0	0	0	0	0	0	0	0	0	0	0	0	0	0	0	0	0	0	0	0	0	0	0	0	0	0	0
OR6W1P	ENSG00000179420	0											0	0	0	0	0.00906993	0	0	0	0	0	0	0	0	0	0	0	0	0	0	0	0	0	0	0	0	0	0	0	0	0	0	0	0	0	0	0	0	0	0	0	0	0	0	0	0	0	0.0267626	0	0	0	0	0	0	0	0	0	0	0	0	0	0.000755827	0	0.00223022	0	0
OR9A2	ENSG00000179468	0											0	0	0	0	0	0	0	0	0	0	0	0	0	0	0	0	0	0	0	0	0.0338841	0	0	0	0	0	0	0	0	0	0	0.0266022	0	0	0	0	0	0	0	0.0108967	0	0.0357175	0	0.0243272	0	0	0	0	0	0	0	0	0	0	0	0	0	0	0	0	0	0.00282368	0.00591178	0.00221685	0
OR6C2	ENSG00000179695	0											0	0	0	0	0	0	0	0	0	0	0	0	0	0	0	0	0	0	0	0	0	0	0	0	0	0	0	0	0	0	0	0	0	0	0	0	0	0	0	0	0	0	0	0	0	0	0	0	0	0	0	0	0	0	0	0	0	0.0139207	0	0	0	0	0	0	0.00116005
OR10A7	ENSG00000179919	0											0	0	0	0	0	0	0	0	0	0	0	0	0	0	0	0	0	0	0	0	0	0	0	0	0	0	0	0	0	0	0	0	0	0	0	0	0	0	0	0	0	0	0	0	0	0	0	0	0	0	0.0554503	0	0	0	0	0	0	0	0	0	0	0	0	0	0.00462086
OR3A4P	ENSG00000180068	0											0	0	0	0	0	0	0	0	0	0	0	0	0	0	0	0	0	0	0.017111	0	0	0	0	0	0	0	0	0	0	0	0	0	0	0	0	0	0	0	0	0	0	0	0	0	0	0	0	0	0.0282409	0	0	0	0	0.0885241	0.0362286	0	0	0	0	0.0345426	0	0.00142591	0	0	0.015628
HMGN2P9	ENSG00000180150	0											0	0	0	0	0	0	0	0	0	0	0	0	0	0	0	0	0	0	0.260894	0	0	0	0	0	0	0	0	0	0.69303	0	0	0	0	0	0	0.592563	0	0	0	0	0	0	0	0	0	0	0	0	0.483937	0	0	0	0	0	0	0	0	0	0	0	0	0.0217412	0	0.107133	0.0403281
ATP5F1EP2	ENSG00000180389	0											0	0	0	0	0	0	0	0	0	0	0	0	0	0	1.50199	0	0	0	0	0	0	0	0	0	0	0	0	0	0	0	0	0	0	0	0	0	0	0	0	0	0	0	0	0	0	0	0	0	0	0	0	0	0	0	0	0	0	0	0	0	0	0.125166	0	0	0
OR10AA1P	ENSG00000180409	0											0	0	0	0	0	0	0	0	0	0	0	0	0	0	0	0	0	0	0	0	0	0	0	0	0	0	0	0	0	0	0	0	0	0	0	0	0	0	0	0	0	0	0	0	0	0	0	0	0	0	0	0	0	0	0.017387	0	0	0	0	0	0	0	0	0	0.00144891
OR10Q1	ENSG00000180475	0											0	0	0	0	0	0	0	0	0	0	0	0	0	0	0	0	0	0	0	0	0	0	0.0674297	0	0	0	0	0	0	0	0	0	0	0	0	0	0	0	0	0	0	0	0	0	0	0	0	0	0	0	0	0	0	0	0.0153931	0	0	0.0241259	0	0	0	0.00561914	0	0	0.00329325
DEFB119	ENSG00000180483	0											0	0	0	0	0	0	0	0	0	0	0	0	0.188505	0.593746	0.179039	0	0	0	0.388109	0	0.208734	0	0	0.167529	0	0	0	0	0	0	0	0	0.108337	0	0	0	0	0	0	0	0	0	0	0	0	0	0	0	0.269904	0	1.03863	0.383161	0.216401	0.20581	0.563283	0.151792	0.598723	0.295667	0.400282	0.280967	0	0.143805	0	0.00902811	0.367052
VN1R3	ENSG00000180663	0											0	0	0	0	0	0	0	0	0	0	0	0	0	0	0	0	0	0	0	0	0	0	0	0	0	0	0	0	0	0	0	0	0	0	0	0	0	0	0	0	0	0	0	0	0	0	0	0	0	0	0	0	0	0	0.017802	0	0	0	0	0	0	0	0	0	0.0014835
OR5AZ1P	ENSG00000180714	0											0	0	0	0	0	0	0	0	0	0	0	0	0	0	0	0	0	0	0	0	0	0	0	0	0	0	0	0	0	0	0	0	0	0	0	0	0	0	0	0	0	0	0	0	0	0	0	0	0.0473028	0	0	0	0	0	0	0	0	0	0	0.0657587	0	0	0	0	0.00942179
OR51A9P	ENSG00000180723	0											0	0	0	0	0	0	0	0	0	0	0	0	0	0	0	0	0.0811612	0	0.0295878	0	0	0	0	0	0	0	0	0	0	0	0	0	0	0	0.0585293	0	0	0	0	0	0	0	0	0	0	0	0	0	0.049359	0	0	0	0	0	0	0.0580326	0	0.0281584	0	0.0343076	0	0.00922908	0	0.00487744	0.0141548
AL157366.1	ENSG00000180803	0											0	0	0	0	0	0	0	0	0	0	0	0	0	0	0	0	0	0	0	0	0	0	0	0	0	0	0	0	0	0	0	0	0	0	0	0	0	0	0	0	0	0	0	0	0	0	0	0	0	0	0	0	0	0	0	0	0	0	0	0	0	0	0	0	0
TTTY11	ENSG00000180910	0											0	0	0	0	0	0	0	0	0	0	0	0	0	0	0	0	0	0	0	0	0	0	0	0	0	0	0	0	0	0	0	0	0	0	0	0	0	0	0	0	0	0	0	0	0	0	0	0	0	0	0	0	0	0	0	0	0	0	0	0	0	0	0	0	0
OR56B3P	ENSG00000180913	0											0	0	0	0	0	0	0	0	0	0	0	0	0	0	0	0	0	0	0	0	0	0	0	0	0	0	0	0	0	0	0	0	0	0	0	0	0	0	0	0	0	0	0	0	0	0	0	0	0	0	0	0	0	0	0	0	0	0	0	0	0	0	0	0	0
OR7E18P	ENSG00000180926	0											0	0	0	0	0	0	0	0	0	0	0	0	0	0	0	0	0	0	0	0	0	0	0	0	0	0	0	0	0	0	0	0	0	0.0809062	0	0	0	0	0	0	0	0	0	0	0	0	0	0	0	0	0	0	0	0	0.0499874	0	0	0	0	0	0	0	0	0.00674218	0.00416562
OR52N2	ENSG00000180988	0											0	0	0	0	0	0	0	0	0	0	0	0	0	0.0839973	0.0190542	0	0.139166	0	0.0254112	0	0	0	0	0.0548044	0	0	0	0	0	0	0	0	0	0	0	0	0	0	0	0	0	0	0	0	0	0	0	0	0.0844838	0	0	0.0320626	0.023765	0	0.0154285	0.0498481	0	0.0483616	0	0.0587161	0	0.0268694	0	0	0.0260555
OR56B2P	ENSG00000181017	0											0	0	0	0	0	0	0	0	0	0	0	0	0	0	0	0	0	0	0	0	0	0	0	0	0	0	0	0	0	0	0	0	0	0	0	0	0	0	0	0	0	0	0	0	0	0	0	0	0	0	0	0.0121189	0	0	0	0	0	0	0	0	0	0	0	0	0.00100991
OR52P1P	ENSG00000181109	0											0	0	0	0	0	0	0	0	0	0	0	0	0	0	0	0	0	0	0	0	0	0	0	0	0	0	0	0	0	0	0	0	0	0	0	0	0	0	0	0	0	0	0	0	0	0	0	0	0	0	0	0	0	0	0	0	0	0	0	0	0	0	0	0	0
H2BU2P	ENSG00000181201	0											0	0	0	0	0	0	0	0	0	0	0	0	0	0	0	0	0	0	0.105507	0	0	0	0	0	0	0	0	0	0	0	0	0	0	0	0	0	0	0	0	0	0	0	0	0	0	0	0	0	0	0	0.072089	0	0.0357071	0	0	0	0	0	0	0	0	0.00879226	0	0	0.00898301
OR8G2P	ENSG00000181214	0											0	0	0	0	0	0	0	0	0	0	0	0	0	0	0	0	0	0	0	0	0	0	0	0	0	0	0	0	0	0	0	0	0	0	0	0	0	0	0	0	0	0	0	0	0	0	0	0	0	0	0	0	0	0	0	0	0	0	0	0	0	0	0	0	0
OR5AK2	ENSG00000181273	0											0	0	0	0	0	0	0	0	0	0	0	0	0	0	0	0	0	0	0	0	0	0	0	0	0	0	0	0	0	0	0	0	0	0	0	0	0	0	0	0	0	0	0	0	0	0	0	0	0	0	0	0	0	0	0	0	0	0	0	0	0	0	0	0	0
OR5AK3P	ENSG00000181282	0											0	0	0	0	0	0	0	0	0	0	0	0	0	0	0	0	0	0	0	0	0	0	0	0	0	0	0	0	0	0	0	0	0	0	0	0	0	0	0	0	0	0	0	0	0	0	0	0	0	0	0	0	0	0	0	0	0	0	0	0	0	0	0	0	0
OR5G1P	ENSG00000181296	0											0	0	0	0	0	0	0	0	0	0	0	0	0	0	0	0	0	0	0	0	0	0	0	0	0	0	0	0	0	0	0	0	0	0	0	0	0	0	0	0	0	0	0	0	0	0	0	0	0	0	0	0	0	0	0	0	0	0	0	0	0	0	0	0	0
OR9G3P	ENSG00000181325	0											0	0	0	0	0	0	0	0	0	0	0	0	0	0	0	0	0	0	0.0146578	0	0	0	0	0	0	0	0	0	0	0	0	0	0	0	0	0	0	0.0314428	0	0	0	0	0	0	0	0	0	0	0	0	0	0	0	0	0	0	0	0.0139497	0	0	0	0.00122149	0.00262023	0	0.00116247
OR5M8	ENSG00000181371	0											0	0	0	0	0	0	0	0	0	0	0	0	0	0	0	0	0	0	0	0	0	0.0470257	0	0	0	0	0	0	0	0	0	0	0	0	0	0	0	0	0	0	0	0	0	0	0	0	0	0	0	0	0	0	0	0	0	0	0	0	0	0	0	0.00391881	0	0	0
OR52D1	ENSG00000181609	0											0	0	0	0	0	0	0	0	0	0	0	0	0	0	0	0.0602429	0	0	0	0	0	0	0	0	0	0	0	0	0	0	0	0	0	0	0	0	0	0	0	0	0	0	0	0	0	0	0	0	0	0	0	0	0	0	0	0	0	0	0	0	0	0.00502024	0	0	0
OR5T1	ENSG00000181698	0											0	0	0	0	0	0	0	0	0	0	0	0	0	0	0	0	0	0	0	0	0	0	0	0	0	0.0252393	0	0	0	0	0	0	0	0	0	0	0	0	0	0	0	0	0	0	0	0	0	0	0	0	0	0	0	0	0	0	0	0	0	0	0	0	0	0.00210327	0
AL596028.1	ENSG00000181705	0											0	0	0	0	0	0	0	0	0	0	0	0	0	0	0	0	0	0	0	0	0	0	0	0	0	0	0	0	0	0	0	0	0	0	0	0	0	0	0	0	0	0	0	0	0	0	0	0	0	0	0	0	0	0	0	0	0	0	0	0	0	0	0	0	0
OR2Z1	ENSG00000181733	0											0	0	0	0	0	0	0	0	0	0	0	0	0	0.0410013	0.0186039	0	0	0	0	0	0	0	0	0	0	0.0369338	0	0	0	0	0	0	0	0	0	0	0	0	0	0	0	0	0	0	0	0	0	0	0.0824683	0	0.0489404	0	0	0	0	0	0	0	0.0900393	0	0	0.0049671	0	0.00307781	0.018454
OR8K5	ENSG00000181752	0											0	0	0	0	0	0	0	0	0	0	0	0	0	0	0	0	0	0	0	0	0	0	0	0	0	0	0	0	0	0	0	0	0	0	0	0	0	0	0	0	0	0	0	0	0	0	0	0	0	0	0	0	0	0	0	0	0	0	0	0	0	0	0	0	0
OR8H3	ENSG00000181761	0											0	0	0	0	0	0	0	0	0	0	0	0	0	0	0	0	0	0	0	0	0	0	0	0	0	0	0	0	0	0	0	0	0	0	0	0	0	0	0	0	0	0	0	0	0	0	0	0	0	0	0	0	0	0	0	0	0	0	0	0	0	0	0	0	0
OR5J1P	ENSG00000181780	0											0	0	0	0	0	0	0	0	0	0	0	0	0	0	0	0	0	0	0	0	0	0	0	0	0	0	0	0	0	0	0	0	0	0	0	0	0	0	0	0	0	0	0	0	0	0	0	0	0	0	0	0	0	0	0	0	0	0	0	0	0	0	0	0	0
ACTL9	ENSG00000181786	0											0	0	0	0	0	0	0	0	0	0	0	0	0	0	0	0.0440717	0	0	0	0	0	0	0	0	0	0	0	0	0	0	0	0	0	0	0	0	0	0	0	0	0	0	0	0	0	0	0	0	0	0	0.0354601	0	0	0	0	0	0.0501282	0.0193881	0	0.0234374	0	0.00367264	0	0	0.0107012
OR5D17P	ENSG00000181837	0											0	0	0	0	0	0	0	0	0	0	0	0	0	0	0	0	0	0	0	0	0	0	0	0	0	0	0	0	0	0	0	0	0	0	0	0	0	0	0	0	0	0	0	0	0	0	0	0	0	0	0	0	0	0	0	0	0	0	0	0	0	0	0	0	0
FTMT	ENSG00000181867	0											0	0	0	0	0	0	0	0	0	0	0	0	0	0.0464659	0	0	0	0	0	0	0.0751201	0	0	0	0	0	0	0	0	0	0	0	0	0	0	0	0	0	0	0	0	0	0	0	0	0	0	0	0	0	0	0	0	0	0	0	0.0694539	0	0	0.032498	0	0.0101322	0	0	0.00849599
OR4C6	ENSG00000181903	0											0	0	0	0	0	0	0	0	0	0	0	0	0	0	0.0193894	0	0	0	0	0	0	0	0	0	0	0	0	0	0	0	0	0	0	0	0	0	0	0	0	0	0	0	0	0	0	0	0	0	0	0	0	0	0	0	0	0	0	0	0	0	0	0.00161579	0	0	0
OR4C15	ENSG00000181939	0											0	0	0	0	0	0	0	0	0	0	0	0	0	0	0	0	0	0	0	0	0	0	0	0	0	0	0	0	0	0	0	0	0	0	0	0	0	0	0	0	0	0	0	0	0	0	0	0	0	0	0	0	0	0	0	0	0	0	0	0	0	0	0	0	0
OR4A21P	ENSG00000181943	0											0	0	0	0	0	0	0	0	0	0	0	0	0	0	0	0	0	0	0	0	0	0	0	0	0	0	0	0	0	0	0	0	0	0	0	0	0	0	0	0	0	0	0	0	0	0	0	0	0	0	0	0	0	0	0	0	0	0	0	0	0	0	0	0	0
OR4A13P	ENSG00000181950	0											0	0	0	0	0	0	0	0	0	0	0	0	0	0	0	0	0	0	0	0	0	0	0	0	0	0	0	0	0	0	0	0	0	0	0	0	0	0	0	0	0	0	0	0	0	0	0	0	0	0	0	0	0	0	0	0	0	0	0	0	0	0	0	0	0
OR4A15	ENSG00000181958	0											0	0	0	0	0	0	0	0	0	0	0	0	0	0	0	0	0	0	0	0	0	0	0	0	0	0	0	0	0	0	0	0	0	0	0	0	0	0	0	0	0	0	0	0	0	0	0	0	0	0	0	0	0	0	0	0	0	0	0	0	0	0	0	0	0
OR52K2	ENSG00000181963	0											0	0	0	0	0	0	0	0	0	0	0	0	0	0	0	0	0.0671116	0	0	0	0	0	0	0	0	0	0	0	0	0	0	0	0	0	0	0	0	0	0	0	0	0	0	0	0	0	0	0	0	0	0	0	0	0	0	0	0	0	0	0	0	0.00559263	0	0	0
OR5P3	ENSG00000182334	0											0	0	0	0	0	0	0	0	0	0	0	0	0	0	0	0	0	0	0	0	0	0	0	0	0	0	0	0	0	0	0	0	0	0	0	0	0	0	0	0	0	0	0	0	0	0	0	0	0	0	0	0	0	0	0	0	0	0	0	0	0	0	0	0	0
PDSS1P1	ENSG00000182347	0											0	0	0	0	0	0	0	0	0	0	0	0	0	0	0	0	0	0	0	0.0649797	0	0.0437074	0	0	0	0	0	0	0	0	0	0	0	0	0	0	0	0	0	0	0	0	0	0	0	0	0	0	0	0	0	0	0	0	0	0	0	0	0	0	0	0.00905726	0	0	0
CRIP1P4	ENSG00000182351	0											0	0	0	0	0	0	0	0	0	0	0	0	0	0	0	0	0	0	0	0	0	0	0	0	0	0	0	0	0	0	0	0	0	0	0	0.592563	0	0	0	0	0	0	0	0	0	0	0	0	0	0	0	0	0	0	0	0	0	0.24741	0	0	0	0	0	0.0493802	0.0206175
OR5F2P	ENSG00000182365	0											0	0	0	0	0	0	0	0	0	0	0	0	0	0	0	0	0	0	0	0	0	0	0	0	0	0	0	0	0	0	0	0	0	0	0	0	0	0	0	0	0	0	0	0	0	0	0	0	0	0	0	0	0	0	0	0	0	0	0	0	0	0	0	0	0
CDY2A	ENSG00000182415	0											0	0	0	0	0	0	0	0	0	0	0	0	0	0	0	0	0	0	0	0	0	0	0	0	0	0	0	0	0	0	0	0	0	0	0	0	0	0	0	0	0	0	0	0	0	0	0	0	0	0	0	0	0	0	0	0	0	0	0	0	0	0	0	0	0
OR4C2P	ENSG00000182565	0											0	0	0	0	0	0	0	0	0	0	0	0	0	0	0	0	0	0	0	0	0	0	0	0	0	0	0	0	0	0	0	0	0	0	0	0	0	0	0	0	0	0	0	0	0	0	0	0	0	0	0	0	0	0	0	0	0	0	0	0	0	0	0	0	0
AC091046.1	ENSG00000182625	0											0	0	0	0	0	0	0	0	0	0	0	0	0	0	0	0	0	0	0	0	0	0	0	0	0	0	0	0	0	0	0	0	0	0	0	0	0	0	0	0	0	0	0	0	0	0	0	0	0	0	0	0	0	0	0	0	0	0	0	0	0	0	0	0	0
RXFP3	ENSG00000182631	0											0	0	0	0	0	0	0	0	0	0	0	0	0.0219912	0	0	0	0.0510909	0	0.00939149	0	0	0	0	0.0404957	0	0	0	0	0	0	0.026267	0	0.0125814	0	0	0	0	0	0	0	0	0	0	0	0	0	0	0	0	0	0	0	0.00879947	0	0.0566858	0.0553095	0	0.00893441	0.0339888	0.0213993	0	0.0102474	0	0.00323737	0.0154264
FXYD6P3	ENSG00000182707	0											0	0	0	0	0	0	0	0	0	0	0	0	0	0	0	0	0	0	0	0	0	0	0	0.361544	0	0	0	0	0	0	0	0	0	0	0	0	0	0	0	0	0	0	0	0	0	0	0	0	0	0	0	0	0	0	0	0	0	0	0	0	0	0.0301287	0	0	0
OR2T29	ENSG00000182783	0											0	0	0	0	0	0	0	0	0	0	0	0	0	0	0	0	0	0	0	0	0	0	0	0	0	0	0	0	0	0	0	0	0	0	0	0	0	0	0	0	0	0	0	0	0	0	0	0	0	0	0	0	0	0	0	0	0	0	0	0	0	0	0	0	0
FUNDC2P2	ENSG00000182814	0											0	0	0	0	0	0	0	0	0	0	0	0	0.16015	0	0.0507416	0	0	0	0.0663369	0	0	0	0.18044	0	0	0	0	0	0	0	0	0	0	0	0	0	0	0	0	0	0	0	0	0	0	0	0	0	0	0	0	0	0	0.027114	0.0126889	0	0	0	0	0.0241109	0	0.0381391	0	0	0.00532616
AC135068.1	ENSG00000182974	0											0	0	0	0	0	0	0	0	0	0	0	0	0	0	0	0	0	0	0	0	0	0	0	0	0	0	0	0	0	0	0	0	0	0	0	0	0	0	0	0	0	0	0	0	0	0	0	0	0	0	0	0	0	0	0	0	0	0	0	0	0	0	0	0	0
OR52E8	ENSG00000183269	0											0	0	0	0	0	0	0	0	0	0	0	0	0	0	0	0	0	0	0	0	0	0	0	0	0	0	0	0	0	0	0	0	0	0	0	0	0	0	0	0	0	0	0	0	0	0	0	0	0	0	0	0	0	0	0	0	0	0	0	0	0	0	0	0	0
OR5P2	ENSG00000183303	0											0	0	0	0	0	0	0	0	0	0	0	0	0	0	0	0	0	0	0	0	0	0	0.0216787	0	0	0	0	0	0	0	0	0	0	0	0	0	0	0	0	0	0	0	0	0	0	0	0	0	0	0	0	0	0	0	0	0	0	0	0	0	0	0.00180655	0	0	0
OR2T34	ENSG00000183310	0											0	0	0	0	0	0	0	0	0	0	0	0	0	0	0	0	0	0	0	0	0	0	0	0	0	0	0	0	0	0	0	0	0	0	0	0	0	0	0	0	0	0	0	0	0	0	0	0	0	0	0	0	0	0	0	0	0	0	0	0	0	0	0	0	0
ZBTB8OSP1	ENSG00000183432	0											0	0	0	0	0	0	0	0	0	0	0	0	0	0	0	0	0	0	0	0	0	0	0	0	0	0	0	0	0	0	0	0	0	0	0	0	0	0	0	0	0	0	0	0	0	0	0	0	0	0	0	0	0	0	0	0	0	0	0	0	0	0	0	0	0
HMGN3P1	ENSG00000183586	0											0	0	0	0	0	0	0	0	0	0	0	0	0	0	0.303772	0	0	0	0	0	0	0	0	0	0	0	0	0	0	0	0	0	0	0	0	0	0	0	0	0	0	0	0	0	0	0	0	0	0	0	0	0	0	0	0	0	0	0	0	0.456935	0	0.0253143	0	0	0.0380779
TP53TG3	ENSG00000183632	0											0	0	0	0	0	0	0	0	0	0	0	0	0	0	0.000487591	0	0	0	0	0	0	0	0	0.000514836	0	0	0	0	0	0	0	0	0	0.000309851	0	0	0	0	0	0	0	0	0	0	0	0	0	0	0.0413752	0.000462942	0.0382015	0.0351709	0	0	0.0611943	0	0	0.000187702	0	0	0	8.35355e-05	0	2.5821e-05	0.014716
KRTAP8-1	ENSG00000183640	0											0	0	0	0	0	0	0	0	0	0	0	0	0.126946	0	0	0	0	0	0	0.151651	0	0	0	0	0	0	0	0	0	0	0	0	0	0	0	0	0	0	0	0	0	0	0	0	0	0	0	0	0	0	0	0	0	0.0695411	0	0.207546	0	0.0504253	0	0	0	0.0232164	0	0	0.0272927
SLC9B1P1	ENSG00000183704	0											0	0	0	0	0	0	0	0	0	0	0	0	0	0	0	0	0	0	0	0	0	0	0	0	0	0	0	0	0	0	0	0	0	0	0	0	0	0	0	0	0	0	0	0	0	0	0	0	0	0	0	0.0249255	0	0.000367206	0.0200854	0	0	0	0	0	0	0	0	0	0.00378151
OR4N4	ENSG00000183706	0											0	0	0	0	0	0	0	0	0	0	0	0	0	0	0	0	0	0	0	0	0	0	0	0	0	0	0	0	0	0	0	0	0	0	0	0	0	0	0	0	0	0	0	0	0	0	0	0	0	0	0	0	0	0	0	0	0	0	0	0	0	0	0	0	0
BPY2	ENSG00000183753	0											0	0	0	0	0	0	0	0	0	0	0	0	0	0	0	0	0	0	0	0	0	0	0	0	0	0	0	0	0	0	0	0	0	0	0	0	0	0	0	0	0	0	0	0	0	0	0	0	0	0	0	0	0	0	0	0	0	0	0	0	0	0	0	0	0
BPY2B	ENSG00000183795	0											0	0	0	0	0	0	0	0	0	0	0	0	0	0	0	0	0	0	0	0	0	0	0	0	0	0	0	0	0	0	0	0	0	0	0	0	0	0	0	0	0	0	0	0	0	0	0	0	0	0	0	0	0	0	0	0	0	0	0	0	0	0	0	0	0
PP2D1	ENSG00000183977	0											0	0	0	0	0	0	0	0	0	0	0	0	0	0	0	0	0	0	0	0	0	0	0	0	0	0	0	0	0	0	0	0	0	0	0	0	0	0	0	0	0	0	0	0	0	0	0	0	0	0	0	0	0	0.0146748	0	0.0373248	0	0	0	0	0	0	0	0	0.0043333
MAGEA13P	ENSG00000183981	0											0	0	0	0	0	0	0	0	0	0	0	0	0	0.0465256	0.0210968	0.0689573	0.0770256	0	0	0	0	0	0	0.0606043	0	0	0	0	0	0	0	0	0	0	0	0	0	0	0	0	0	0	0	0	0	0	0	0	0	0	0	0.0710519	0.0262704	0	0.0683091	0.0551136	0	0	0	0	0	0.0228508	0	0	0.0183954
OR2T10	ENSG00000184022	0											0	0	0	0	0	0	0	0	0	0	0	0	0	0	0	0	0	0	0.0250125	0	0	0	0	0	0	0	0	0	0	0	0	0	0	0	0	0	0	0	0	0	0	0	0	0	0	0	0	0	0	0	0	0	0	0	0.00400217	0	0	0	0	0.0288872	0	0.00208437	0	0	0.00274078
AC091868.1	ENSG00000184084	0											0	0	0	0	0	0	0	0	0	0	0	0	0	0	0	0	0	0	0	0	0	0	0	0	0	0	0	0	0	0	0	0	0	0	0	0	0	0	0	0	0	0	0	0	0	0	0	0	0	0	0	0	0	0	0	0	0	0	0	0.181223	0	0	0	0	0.0151019
RPL7AP28	ENSG00000184139	0											0	0	0	0	0	0	0	0	0	0	0	0	0	0	0	0.133142	0	0	0	0	0	0	0	0	0	0	0	0	0	0	0	0	0	0	0	0	0	0	0	0	0	0	0	0	0	0	0	0	0	0	0	0	0	0.141485	0	0	0	0	0	0	0	0.0110952	0	0	0.0117904
OR4F6	ENSG00000184140	0											0	0	0	0	0	0	0	0	0	0	0	0	0	0	0	0	0	0	0	0	0	0	0	0	0	0	0	0	0	0	0	0	0	0	0	0	0	0	0	0	0	0	0	0	0	0	0	0	0	0	0	0	0	0	0	0	0	0	0	0	0	0	0	0	0
OR10J5	ENSG00000184155	0											0	0	0	0	0	0	0	0	0	0	0	0	0	0	0	0	0	0	0	0	0	0	0	0	0	0	0	0	0	0	0	0	0	0	0	0	0	0	0	0	0	0	0	0	0	0	0	0	0	0	0	0	0	0	0	0	0	0	0	0	0	0	0	0	0
NA	ENSG00000184258	0											0	0	0	0	0	0	0	0	0	0	0	0	0	0	0	0	0	0	0	0	0	0	0	0	0	0	0	0	0	0	0	0	0	0	0	0	0	0	0	0	0	0	0	0	0	0	0	0	0.0591766	0	0	0	0	0	0	0	0	0	0	0	0	0	0	0	0.00493138
OR51J1	ENSG00000184321	0											0	0	0	0	0	0	0	0	0	0	0	0	0	0	0	0	0	0	0	0	0	0	0	0	0	0	0	0	0	0	0	0	0	0	0	0	0	0	0	0	0	0	0	0	0	0	0	0	0	0	0	0	0	0	0	0	0	0	0	0	0	0	0	0	0
OR4N5	ENSG00000184394	0											0	0	0	0	0	0	0	0	0	0	0	0	0	0.0480039	0	0	0	0	0	0	0	0	0	0	0	0	0	0	0	0	0	0	0	0	0	0	0	0	0	0	0	0	0	0	0	0	0	0	0	0	0	0.109972	0	0	0	0.043154	0	0	0	0	0	0.00400033	0	0	0.0127605
OR56A3	ENSG00000184478	0											0	0	0	0	0	0	0	0	0	0	0	0	0	0	0.0423558	0.132493	0	0	0	0	0	0	0	0	0	0	0	0	0	0	0	0	0	0	0	0	0	0	0	0	0	0	0	0	0	0	0	0	0	0	0.111324	0.0691101	0	0	0.00314142	0	0	0	0	0.0118344	0	0.0145707	0	0	0.0162841
ZNF72P	ENSG00000184624	0											0	0	0	0	0	0	0	0	0	0	0	0	0	0	0	0.0311413	0	0	0	0	0	0	0	0	0	0	0	0	0	0	0	0	0	0	0	0	0	0	0	0	0	0	0	0	0	0	0	0	0	0	0.0501279	0	0	0	0	0	0	0	0	0.0400249	0	0.0025951	0	0	0.00751273
OR5AQ1P	ENSG00000184741	0											0	0	0	0	0	0	0	0	0	0	0	0	0	0	0	0	0	0	0	0	0	0	0	0	0	0	0	0	0	0	0	0	0	0	0	0	0	0	0	0	0	0	0	0	0	0	0	0	0	0	0	0	0	0	0	0	0	0	0	0	0	0	0	0	0
PRSS40B	ENSG00000184761	0											0	0	0	0	0	0	0	0	0	0	0	0	0	0.0130588	0	0	0	0	0.0149152	0	0	0	0	0	0	0	0	0	0	0	0	0	0	0	0	0	0	0	0	0.00642932	0	0	0	0	0	0	0	0	0.00163827	0	0.0055594	0	0	0.00963678	0	0	0.0365385	0	0	0	0	0.00233116	0.000535777	0	0.00444774
OR4C10P	ENSG00000184789	0											0	0	0	0	0	0	0	0	0	0	0	0	0	0	0	0	0	0	0	0	0	0	0	0	0	0	0	0	0	0	0	0	0	0	0	0	0	0	0	0	0	0	0	0	0	0	0	0	0	0	0	0	0	0	0	0	0	0	0	0	0	0	0	0	0
SRY	ENSG00000184895	0											0	0	0	0	0	0	0	0	0	0	0	0	0	0	0	0	0	0	0	0	0	0	0	0	0	0	0	0	0	0	0	0	0	0	0	0	0	0	0	0	0	0	0	0	0	0	0	0	0	0	0	0	0	0	0	0	0	0	0	0	0	0	0	0	0
OR6C70	ENSG00000184954	0											0	0	0	0	0	0	0	0	0	0	0	0	0	0	0	0	0	0	0	0	0	0	0	0	0	0	0	0	0	0	0	0	0	0	0	0	0	0	0	0	0	0	0	0	0	0	0	0	0	0	0	0	0	0	0	0	0	0	0	0	0	0	0	0	0
SSXP4	ENSG00000185319	0											0	0	0	0	0	0	0	0	0	0	0	0	0	0	0	0	0	0	0	0	0	0	0	0	0	0	0	0	0	0	0	0	0	0	0	0	0	0	0	0	0	0	0	0	0	0	0	0	0	0	0	0	0	0	0	0	0	0	0	0	0	0	0	0	0
FGF7P2	ENSG00000185390	0											0	0	0	0	0	0	0	0	0	0	0	0	0	0	0	0	0	0	0	0	0	0	0	0	0	0	0	0	0	0	0	0	0	0	0	0	0	0	0	0	0	0	0	0	0	0	0	0	0	0	0	0	0	0	0	0	0	0	0	0	0	0	0	0	0
FAM47A	ENSG00000185448	0											0	0	0	0	0	0	0	0	0	0	0	0	0.0221316	0	0	0	0	0	0	0	0.0252467	0	0	0	0	0.0280619	0	0	0	0	0	0	0	0	0	0	0	0	0	0	0	0	0	0	0	0	0	0	0	0	0	0	0	0	0	0	0	0	0	0	0	0.00394819	0	0.00233849	0
OR5M5P	ENSG00000185701	0											0	0	0	0	0	0	0	0	0	0	0	0	0	0	0	0	0	0	0	0	0	0	0	0	0	0	0	0	0	0	0	0	0	0	0	0	0	0	0	0	0	0	0	0	0	0	0	0	0	0	0	0	0	0	0	0	0	0	0	0	0	0	0	0	0
OR6C76	ENSG00000185821	0											0	0	0	0	0	0	0	0	0	0	0	0	0	0	0	0	0	0	0	0	0	0	0	0	0	0	0	0	0	0	0	0	0	0	0	0	0	0	0	0	0	0	0	0	0	0	0	0	0	0	0	0	0.0266721	0	0	0.055958	0	0.02715	0	0.0661005	0	0	0	0	0.0146567
BPY2C	ENSG00000185894	0											0	0	0	0	0	0	0	0	0	0	0	0	0	0	0	0	0	0	0	0	0	0	0	0	0	0	0	0	0	0	0	0	0	0	0	0	0	0	0	0	0	0	0	0	0	0	0	0	0	0	0	0	0	0	0	0	0	0	0	0	0	0	0	0	0
TAS2R60	ENSG00000185899	0											0	0	0	0	0	0.0104538	0	0	0.0106653	0.01546	0	0	0.0659471	0	0	0	0.0382207	0	0	0	0	0	0	0	0	0	0	0	0	0	0	0	0	0	0	0	0	0	0	0	0	0	0	0	0	0	0	0	0	0	0	0	0	0	0	0	0	0	0.0253072	0	0.00304826	0.00868065	0	0	0.00210893
OR4C46	ENSG00000185926	0											0	0	0	0	0	0	0	0	0	0	0	0	0	0	0	0	0	0	0	0	0	0	0	0	0	0	0	0	0	0	0	0	0	0	0	0	0	0	0	0	0	0	0	0	0	0	0	0	0	0	0	0	0	0	0	0	0	0	0	0	0	0	0	0	0
DEFB128	ENSG00000185982	0											0	0	0	0	0	0	0	0	0	0	0	0	0	0	0	0	0	0	0	0	0	0	0	0	0	0	0	0	0	0	0	0	0	0	0	0	0	0	0	0	0	0	0	0	0	0	0	0	0	0	0	0.119669	0	0	0	0	0	0	0	0	0	0	0	0	0.0099724
OR5D14	ENSG00000186113	0											0	0	0	0	0	0	0	0	0	0	0	0	0	0	0	0	0	0	0	0	0	0	0	0	0	0	0	0	0	0	0	0	0	0	0	0	0	0	0	0	0	0	0	0	0	0	0	0	0	0	0	0	0	0	0	0	0	0	0	0	0	0	0	0	0
OR5D18	ENSG00000186119	0											0	0	0	0	0	0	0	0	0	0	0	0	0	0	0	0	0	0	0	0.0747917	0	0	0	0	0	0	0	0	0	0	0	0	0	0	0	0	0	0	0	0	0	0	0	0	0	0	0	0	0	0	0.052776	0	0	0	0	0	0	0	0	0	0	0.00623264	0	0	0.004398
TAS2R42	ENSG00000186136	0											0	0	0	0	0	0	0	0	0	0	0	0	0	0	0.0106298	0	0	0	0	0	0	0	0	0	0	0	0	0	0	0	0	0	0	0	0	0	0	0	0	0	0	0	0	0	0	0	0	0	0	0	0	0	0.0132348	0	0	0	0	0	0.0256942	0	0	0.000885818	0	0	0.00324409
DEFB131A	ENSG00000186146	0											0	0	0	0	0	0	0	0	0	0	0	0	0	0	0	0	0	0	0	0	0	0	0	0	0	0	0	0	0	0	0	0	0	0	0	0	0	0	0	0	0	0	0	0	0	0	0	0	0	0	0	0	0	0	0	0	0	0	0	0	0	0	0	0	0
LILRP1	ENSG00000186152	0											0	0	0	0	0	0	0	0	0	0	0	0	0	0	0	0	0	0	0	0	0	0	0	0	0	0	0	0	0	0	0	0	0	0	0	0	0	0	0	0	0	0	0.00277684	0	0	0	0	0	0	0.00894136	0	0	0	0	0	0	0	0	0	0	0	0	0.000231403	0	0.000745113
OR10D4P	ENSG00000186268	0											0	0	0	0	0	0	0	0	0	0	0	0	0	0	0	0	0	0	0	0	0	0	0	0	0	0	0	0	0	0	0	0	0	0	0	0	0	0	0	0	0	0	0	0	0	0	0	0	0	0	0	0	0	0	0	0	0	0	0	0	0	0	0	0	0
OR10T2	ENSG00000186306	0											0	0	0	0	0	0	0	0	0	0	0	0	0	0.0468866	0	0	0	0	0	0	0	0	0	0	0	0	0	0	0	0	0	0	0	0	0	0	0	0	0	0	0	0	0	0	0	0	0	0	0	0	0	0	0	0	0	0	0	0	0	0	0	0.00390721	0	0	0
AL451165.1	ENSG00000186328	0											0	0	0	0	0	0	0	0	0	0	0	0	0	0	0	0	0	0	0	0	0	0	0	0	0	0	0	0	0	0	0	0	0	0	0	0	0	0	0	0	0	0	0	0	0	0	0	0	0	0	0	0	0	0	0	0	0	0	0	0	0	0	0	0	0
FCAR	ENSG00000186431	0											0.00908771	0.00450705	0.00704297	0.00825672	0.00351128	0	0.00265108	0.00516841	0.00471555	0	0.0156337	0.00190093	0	0.00702385	0.00704442	0	0.00933062	0	0	0	0	0.0170872	0.00545598	0	0.00361603	0.00901779	0.00290873	0.00725823	0	0.00757374	0.00567704	0.00431025	0	0.0031112	0	0	0.0183883	0	0.00976989	0.00323377	0	0	0.00631853	0.00890657	0	0.00325631	0	0.00881074	0.00637196	0	0.00383932	0.00684477	0.0112924	0.00783994	0	0.0071362	0.0224881	0.00374814	0	0.00937697	0.00520629	0.00382851	0.00489035	0.00362275	0.00657815
OR9I2P	ENSG00000186508	0											0	0	0	0	0	0	0	0	0	0	0	0	0	0	0	0	0	0	0	0	0	0	0	0	0	0	0	0	0	0	0	0	0	0	0	0	0	0	0	0	0	0	0	0	0	0	0	0	0	0	0	0.037863	0	0	0.0181879	0	0	0	0	0	0	0	0	0	0.00467091
DEFB105A	ENSG00000186562	0											0	0	0	0	0	0	0	0	0	0	0	0	0	0	0	0	0	0	0	0	0	0	0	0	0	0	0	0	0	0	0	0	0	0	0	0	0	0	0	0	0	0	0	0	0	0	0	0	0	0	0	0	0	0	0	0	0	0	0	0	0	0	0	0	0
DEFB107A	ENSG00000186572	0											0	0	0	0	0	0	0	0	0	0	0	0	0	0	0	0	0	0	0	0	0	0	0	0	0	0	0	0	0	0	0	0	0	0	0	0	0	0	0	0	0	0	0	0	0	0	0	0	0	0	0	0	0	0	0	0	0	0	0	0	0	0	0	0	0
DEFB106A	ENSG00000186579	0											0	0	0	0	0	0	0	0	0	0	0	0	0	0	0	0	0	0	0	0	0	0	0	0	0	0	0	0	0	0	0	0	0	0	0	0	0	0	0	0	0	0	0	0	0	0	0	0	0	0	0	0	0	0	0	0	0	0	0	0	0	0	0	0	0
DEFB105B	ENSG00000186599	0											0	0	0	0	0	0	0	0	0	0	0	0	0	0	0	0	0	0	0	0	0	0	0.372819	0.14441	0	0	0	0	0	0	0	0	0	0	0	0	0	0	0	0	0	0	0	0	0	0	0	0	0	0.174994	0	0	0.123568	0	0.0842948	0	0	0.127266	0	0.0820458	0	0.0431024	0	0	0.0493474
OR13F1	ENSG00000186881	0											0	0	0	0	0	0	0	0	0	0	0	0	0	0	0	0	0	0	0	0	0	0	0	0	0	0	0	0	0	0	0	0	0	0	0	0	0	0	0	0	0	0	0	0	0	0	0	0	0	0	0	0	0	0	0	0	0	0	0	0	0	0	0	0	0
OR5D3P	ENSG00000186886	0											0	0	0	0	0	0	0	0	0	0	0	0	0	0	0	0	0	0	0	0	0	0	0	0	0	0	0	0	0	0	0	0	0	0	0	0	0	0	0	0	0	0	0	0	0	0	0	0	0	0	0	0	0	0	0	0	0	0	0	0	0	0	0	0	0
KRTAP22-1	ENSG00000186924	0											0	0	0	0	0	0	0	0	0	0	0	0	0	0	0	0	0	0	0	0	0	0	0	0	0	0	0	0	0	0	0	0	0	0	0	0	0	0	0	0	0	0	0	0	0	0	0	0	0	0	0	0	0	0	0	0	0	0	0	0	0	0	0	0	0
KRTAP19-6	ENSG00000186925	0											0	0	0	0	0	0	0	0	0	0	0	0	0	0	0	0	0	0	0	0	0	0	0	0	0	0	0	0	0	0	0	0	0	0	0	0	0	0	0	0	0	0	0	0	0	0	0	0	0	0	0	0	0	0	0	0	0.334765	0	0	0	0	0	0	0	0.0278971
OR13C8	ENSG00000186943	0											0	0	0	0	0	0	0	0	0	0	0	0	0	0	0	0	0	0	0	0	0	0	0	0	0	0	0	0	0	0	0	0	0	0	0	0	0	0	0	0	0	0	0	0	0	0	0	0	0	0	0	0	0	0	0	0	0	0	0	0	0	0	0	0	0
KRTAP15-1	ENSG00000186970	0											0	0	0	0	0	0	0	0	0	0	0	0	0	0	0	0	0	0	0	0	0	0	0	0	0	0	0	0	0	0	0	0	0	0	0	0.0960248	0	0	0	0	0	0	0	0	0	0	0	0	0	0	0	0	0	0	0	0	0	0	0	0	0	0	0	0.00800207	0
KRTAP23-1	ENSG00000186980	0											0	0	0	0	0	0	0	0	0	0	0	0	0	0	0	0	0	0	0	0	0	0	0	0	0	0	0	0	0	0	0	0	0	0	0	0	0	0	0	0	0	0	0	0	0	0	0	0	0	0	0	0	0	0	0	0	0	0	0	0	0	0	0	0	0
DEFB106B	ENSG00000187082	0											0	0	0	0	0	0	0	0	0	0	0	0	0	0	0	0	0	0	0	0	0	0	0	0	0	0	0	0	0	0	0	0	0	0	0	0	0	0	0	0	0	0	0	0	0	0	0	0	0	0	0	0	0.0635672	0	0	0	0	0	0	0	0	0	0	0	0.00529727
FUNDC2P3	ENSG00000187103	0											0	0	0	0	0	0	0	0	0	0	0	0	0	0	0	0	0	0	0	0	0	0	0	0	0	0	0	0	0	0	0	0	0	0	0	0	0	0	0	0	0	0	0	0	0	0	0	0	0	0	0	0	0	0	0	0	0	0	0	0	0	0	0	0	0
LCE4A	ENSG00000187170	0											0	0	0	0	0	0	0	0	0	0	0	0	0.103263	0	0.131036	0	0.270611	0	0.0962144	0.122915	0	0.368781	0	0.0934492	0	0	0	0	0	0	0	0	0	0	0	0	0	0	0	0	0	0	0	0	0	0	0	0	0.169731	0	0.171497	0	0.0808356	0.113269	0.0599476	0	0.108474	0.164903	0	0.0508281	0	0.0988558	0	0	0.0766237
DAZ3	ENSG00000187191	0											0	0	0	0	0	0	0	0	0	0	0	0	0	0	0	0	0	0	0	0	0	0	0	0	0	0	0	0	0	0	0	0	0	0	0	0	0	0	0	0	0	0	0	0	0	0	0	0	0	0	0	0	0	0	0	0	0	0	0	0	0	0	0	0	0
LCE3B	ENSG00000187238	0											0	0	0	0	0	0	0	0	0	0	0	0	0	0	0	0	0	0	0	0	0	0	0	0	0	0	0	0	0	0	0	0	0	0	0	0	0	0	0	0	0	0	0	0	0	0	0	0	0	0	0	0	0	0	0	0	0	0	0	0	0	0	0	0	0
OR5W2	ENSG00000187612	0											0	0	0	0	0	0	0	0	0	0	0	0	0	0	0	0	0	0	0	0	0	0	0	0	0	0	0	0	0	0	0	0	0	0	0	0	0	0	0	0	0	0	0	0	0	0	0	0	0	0	0	0	0	0	0	0	0	0	0	0	0	0	0	0	0
TSPY13P	ENSG00000187657	0											0	0	0	0	0	0	0	0	0	0	0	0	0	0	0	0	0	0	0	0	0	0	0	0	0	0	0	0	0	0	0	0	0	0	0	0	0	0	0	0	0	0	0	0	0	0	0	0	0	0	0	0	0	0	0	0	0	0	0	0	0	0	0	0	0
OR2T27	ENSG00000187701	0											0	0	0	0	0	0	0	0	0	0	0	0	0	0	0	0	0	0	0	0	0	0	0	0	0	0	0	0	0	0	0	0	0	0	0	0	0	0	0	0	0	0	0	0	0	0	0	0	0	0	0	0	0	0	0	0	0	0	0	0	0	0	0	0	0
GTF2IP3	ENSG00000187721	0											0	0	0	0	0	0	0	0	0	0	0	0	0	0	0	0.32812	0	0	0	0	0	0	0	0	0	0	0	0	0	0	0	0	0	0	0	0	0	0	0	0	0	0	0	0	0	0	0	0	0	0	0	0	0	0	0	0	0	0	0	0	0	0.0273433	0	0	0
OR52B6	ENSG00000187747	0											0	0	0	0	0	0	0	0	0	0	0	0	0	0	0	0	0	0	0	0	0.0701636	0	0	0	0	0	0	0	0	0	0	0	0	0	0	0	0	0	0	0	0	0	0	0	0	0	0	0	0	0	0	0	0	0	0.0318453	0	0	0	0	0	0	0.00584697	0	0	0.00265377
OR5H7P	ENSG00000187900	0											0	0	0	0	0	0	0	0	0	0	0	0	0	0	0	0	0	0	0	0	0	0	0	0	0	0	0	0	0	0	0	0	0	0	0	0	0	0	0	0	0	0	0	0	0	0	0	0	0	0	0	0	0	0	0	0	0	0	0	0	0	0	0	0	0
SCGB1C1	ENSG00000188076	0											0	0	0	0	0	0	0	0	0	0	0	0	0	0	0.0616624	0	0	0.222536	0	0	0	0	0	0	0	0	0	0	0	0	0	0	0	0	0	0	0	0	0	0	0	0	0	0	0	0	0	0	0	0	0	0	0	0	0	0	0	0.0762911	0	0	0	0.0236832	0	0	0.00635759
AL022313.1	ENSG00000188078	0											0	0	0	0	0	0	0	0	0	0	0	0	0	0	0	0	0	0	0.0777796	0	0	0	0	0	0	0	0	0	0	0	0	0	0	0.154276	0	0	0	0	0	0	0	0	0	0	0	0	0	0	0	0	0	0	0	0	0	0	0	0	0	0	0	0.00648164	0	0.0128563	0
FAM25A	ENSG00000188100	0											0	0	0	0	0	0	0	0	0	0	0	0	0.544834	0	0.258819	0	0.312849	0	0	0.659714	0.298368	0	0.306352	0.239129	0	0	0	0	0	0.322081	0	0	0	0	0	0	0	0	0	0	0	0	0	0	0	0	0	0	0.788695	0.289377	0	0.296364	0.102508	1.0387	0.207932	0.431524	0.28974	0.421392	0.404627	0.270696	0	0.218339	0	0.0268401	0.378463
DAZ1	ENSG00000188120	0											0	0	0	0	0	0	0	0	0	0	0	0	0	0	0	0	0	0	0	0	0	0	0	0	0	0	0	0	0	0	0	0	0	0	0	0	0	0	0	0	0	0	0	0	0	0	0	0	0	0	0	0	0	0	0	0	0	0	0	0	0	0	0	0	0
OR7D1P	ENSG00000188314	0											0	0	0	0	0	0	0	0	0	0	0	0	0	0	0	0	0	0	0	0	0	0	0	0	0.0544764	0	0	0	0	0	0	0	0	0	0	0	0	0	0	0	0	0	0	0	0	0	0	0	0	0	0	0	0	0	0	0	0	0	0	0	0	0	0	0.0045397	0
OR6N2	ENSG00000188340	0											0	0	0	0	0	0	0	0	0	0	0	0	0	0	0	0	0	0	0	0	0	0	0	0	0	0	0	0	0	0	0	0	0	0	0	0	0	0	0	0	0	0	0	0	0	0	0	0	0	0	0	0	0	0	0	0	0	0	0	0	0	0	0	0	0
ANKRD36P1	ENSG00000188399	0											0	0	0	0	0	0	0	0	0	0	0	0	0	0	0	0	0	0	0	0	0	0	0	0	0	0	0	0	0	0	0	0	0	0	0	0	0	0	0	0	0	0	0	0	0	0	0	0	0	0	0	0	0	0	0	0	0	0	0	0	0	0	0	0	0
IGHV1OR15-9	ENSG00000188403	0											0	0	0	0	0	0	0	0	0	0	0	0	0	0	0	0	0	0	0	0	0	0	0	0	0	0	0	0	0	0	0	0	0	0	0	0	0	0	0	0	0	0	0	0	0	0	0	0	0	0	0	0	0	0	0	0	0	0	0	0	0	0	0	0	0
DEFB108F	ENSG00000188438	0											0	0	0	0	0	0	0	0	0	0	0	0	0	0	0	0	0	0	0	0	0	0	0	0	0	0	0	0	0	0	0	0	0	0	0	0	0	0	0	0	0	0	0	0	0	0	0	0	0	0	0	0	0	0	0	0	0	0	0	0	0	0	0	0	0
OR4P1P	ENSG00000188439	0											0	0	0	0	0	0	0	0	0	0	0	0	0	0	0	0	0	0	0	0	0	0	0	0	0	0	0	0	0	0	0	0	0	0	0	0	0	0	0	0	0	0	0	0	0	0	0	0	0	0	0	0	0	0	0	0	0	0	0	0	0	0	0	0	0
AF279873.1	ENSG00000188512	0											0	0	0	0	0	0	0	0	0	0	0	0	0	0	0	0	0	0	0.14023	0	0.37869	0	0	0	0	0	0	0	0	0	0	0	0	0	0	0	0	0	0	0	0	0	0	0	0	0	0	0	0	0	0	0	0	0	0	0	0.371484	0	0	0	0	0.0432434	0	0	0.030957
KRTAP1-1	ENSG00000188581	0											0	0	0	0	0	0	0	0	0	0	0	0	0	6.28295e-07	0	0	0	0	1.38186e-07	0	1.72556e-06	5.82767e-07	0	0	0	0	0	0	0	0	0	0	0	0	0	0	0	0	0	0	5.86744e-07	0	0	0	0	1.70392e-07	0	0	4.48085e-07	6.34079e-08	1.552e-06	1.47704e-07	1.44264e-07	9.96304e-08	1.90499e-08	0	0	0	4.25668e-07	7.6519e-08	0	2.56234e-07	6.30947e-08	0	2.48027e-07
AC123904.1	ENSG00000188646	0											0	0	0	0	0	0	0	0	0	0	0	0	0.258178	0.182726	0	0	0	0	0	0	0	0	0	0	0	0	0.224105	0	0	0	0	0	0	0	0	0	0	0	0	0	0	0	0	0	0	0	0	0	0	0	0	0	0	0.140597	0	0	0.274352	0.200135	0	0	0	0.036742	0	0.0186754	0.0512569
TSPY7P	ENSG00000188656	0											0	0	0	0	0	0	0	0	0	0	0	0	0	0	0	0	0	0	0	0	0	0	0	0	0	0	0	0	0	0	0	0	0	0	0	0	0	0	0	0	0	0	0	0	0	0	0	0	0	0	0	0	0	0	0	0	0	0	0	0	0	0	0	0	0
OR13D3P	ENSG00000188712	0											0	0	0	0	0	0	0	0	0	0	0	0	0.0676634	0	0	0	0	0	0	0	0	0	0	0	0	0	0	0	0	0	0	0	0	0	0	0	0	0	0	0	0	0	0	0	0	0	0	0	0	0	0	0	0	0	0	0	0	0	0	0	0	0.00563862	0	0	0
KIR2DL4	ENSG00000189013	0											0	0	0	0	0	0	0	0	0	0	0	0	0	0	0	0	0.000678398	0.00152238	0	0	0.0335665	0	0.0246501	0	0	0	0	0	0	0	0	0	0	0	0	0	0.00218369	0.0115301	0	0	0.000132891	0	0	0	0	0.0154671	0	4.23552e-05	0.0168199	0.0102167	0	0.000520123	4.46434e-10	0.00120005	0.0170001	0	0	5.90193e-07	0.0401326	0.00776432	0	0.00503478	0.00244634	0	0.00780453
SPATA31D4	ENSG00000189357	0											0	0	0	0	0.00102666	0.00103571	0	0	0.000555371	0	0	0	0	0.00285131	0	0.0177135	0.00268227	0.00278026	0	0	0	0	0	0.00369875	0	0	0	0.00307514	0	0	0	0	0.00225802	0	0	0	0.00409839	0	0	0	0	0	0	0.00342296	0	0.00135682	0	0	0.00787139	0	0	0.00212647	0.00677629	0.0124043	0	0.0067499	0	0.00191345	0.00314153	0.00454741	0.000218145	0.00247717	0.000739848	0.00044443	0.00379423
AL034369.1	ENSG00000189372	0											0	0	0	0	0	0	0	0	0	0	0	0	0	0	0	0	0	0	0	0	0	0	0	0	0	0	0	0	0	0	0	0	0	0	0	0	0	0	0	0	0	0	0	0	0	0	0	0	0	0	0	0	0	0	0	0	0	0	0	0	0	0	0	0	0
OR2L13	ENSG00000196071	0											0	0	0	0	0	0	0	0	0	0	0	0	0	0.0220371	0	0.0328545	0	0	0	0	0	0	0	0	0	0.019968	0	0	0	0	0	0	0	0	0	0	0	0	0	0	0	0	0	0	0	0	0	0	0	0.0348311	0.0264418	0	0	0	0	0	0	0	0	0.046104	0	0.0045743	0	0.001664	0.00894808
SMIM7P1	ENSG00000196085	0											0	0	0	0	0	0	0	0	0	0	0	0	0	0	0	0	0	0	0	0	0	0	0	0	0	0	0	0	0	0	0	0	0	0	0	0	0	0	0	0	0	0	0	0	0	0	0	0	0	0	0	0	0	0	0	0	0	0	0	0	0	0	0	0	0
OR5K4	ENSG00000196098	0											0	0	0	0	0	0	0	0	0	0	0	0	0	0	0	0	0	0	0	0	0	0	0	0.0594802	0	0	0	0	0	0	0	0	0	0	0	0	0	0	0	0	0	0	0	0	0	0	0	0	0.0459301	0	0	0	0.025785	0	0	0	0	0	0	0	0	0.00495669	0	0	0.00597626
HLA-DRB3	ENSG00000196101	0											0	0	0	0	0	0	0	0	0	0	0	0	0	0	0	0	0	0	0	0	0	0	0	0	0	0	0	0	0	0	0	0	0	0	0	0	0	0	0	0	0	0	0	0	0	0	0	0	0	0	0	0	0	0	0	0	0	0	0	0	0	0	0	0	0
OR6K2	ENSG00000196171	0											0	0	0	0	0	0	0	0	0	0	0	0	0	0	0	0	0	0	0	0	0	0	0	0	0	0	0	0	0	0	0	0	0	0	0	0	0	0	0	0	0	0	0	0	0	0	0	0	0	0	0	0	0	0	0	0	0	0	0	0	0	0	0	0	0
KRTAP5-3	ENSG00000196224	0											0	0	0	0	0	0	0	0	0	0.0111173	0	0	0	0	0	0.0246096	0	0	0.010022	0	0.0402511	0	0.0267174	0	0	0.0149272	0	0	0	0	0	0	0	0	0	0	0	0	0	0	0	0	0	0	0.0201176	0	0	0	0	0	0.0593607	0	0.00936731	0.0130328	0.00609568	0	0.0248422	0.00953797	0.0181962	0	0.000926439	0.00846668	0.00167647	0.00124394	0.0117027
OR2J2	ENSG00000196231	0											0	0	0.0109454	0	0	0	0	0.0165807	0	0	0	0	0	0	0	0	0	0	0	0	0	0	0	0	0	0	0	0	0.00660066	0	0	0	0	0	0	0	0	0	0	0	0	0	0	0	0	0	0	0	0	0	0	0	0	0	0.00155077	0	0	0	0	0	0.00229384	0	0	0.000550055	0.00012923
OR10J3	ENSG00000196266	0											0	0	0	0	0	0	0	0	0	0	0	0	0	0	0	0	0	0	0	0	0	0	0	0	0	0	0	0	0	0	0	0	0	0	0	0	0	0	0	0	0	0	0	0	0	0	0	0	0	0	0.0562339	0	0	0.0370275	0.0173197	0	0	0	0	0	0	0	0	0	0.00921509
OR4Q2	ENSG00000196383	0											0	0	0	0	0	0	0	0	0	0	0	0	0	0	0	0	0	0	0	0	0	0	0	0	0	0	0	0	0	0	0	0	0	0	0	0	0	0	0	0	0	0	0	0	0	0	0	0	0	0	0	0	0	0	0	0	0	0	0	0	0	0	0	0	0
AC116337.1	ENSG00000196390	0											0	0	0	0	0	0	0	0	0	0	0	0	0	0	0	0	0	0	0	0	0	0	0	0	0	0	0	0	0	0	0	0	0	0	0	0	0	0	0	0	0	0	0	0	0	0	0	0	0	0	0	0	0	0	0	0	0	0	0	0	0	0	0	0	0
AC111000.1	ENSG00000196472	0											0	0	0	0	0	0	0	0	0	0	0	0	0	0	0	0	0	0	0	0	0.107527	0	0	0	0	0	0	0	0	0	0	0	0	0	0	0	0	0	0	0	0	0	0	0	0	0	0	0	0	0	0	0	0	0	0	0	0	0	0	0	0	0.00896055	0	0	0
OR2T3	ENSG00000196539	0											0	0	0	0	0	0	0	0	0	0	0	0	0	0	0	0	0	0	0	0	0	0	0	0	0	0	0	0	0	0	0	0	0	0	0	0	0	0	0	0	0	0	0	0	0	0.0201991	0	0	0	0	0	0	0	0	0	0	0	0	0	0	0	0	0.00168326	0	0
OR14A16	ENSG00000196772	0											0	0	0	0	0	0	0	0	0	0	0	0	0	0	0	0	0	0	0	0	0	0	0	0	0	0	0	0	0	0	0	0	0	0	0	0	0	0	0	0	0	0	0	0	0	0	0	0	0	0	0	0.0730239	0	0	0	0	0	0.0175451	0	0	0	0	0	0	0.00754742
SPINK14	ENSG00000196800	0											0	0	0	0	0	0	0	0	0	0	0	0	0	0	0	0	0	0	0	0	0	0	0	0	0	0	0	0	0	0	0	0	0	0	0	0	0	0	0	0	0	0	0	0	0	0	0	0	0	0	0	0	0	0	0	0	0	0.149881	0	0.749522	0	0	0	0	0.0749503
OR2T4	ENSG00000196944	0											0	0	0	0	0	0	0	0	0	0	0	0	0	0	0	0	0	0	0	0	0	0	0.0737031	0	0	0	0	0	0	0	0	0	0	0	0	0	0	0	0	0	0	0	0	0	0	0	0	0	0	0	0	0	0.0258806	0	0	0	0.0684858	0.00795157	0	0	0	0.00614192	0	0	0.0085265
OR51A6P	ENSG00000197023	0											0	0	0	0	0	0	0	0	0	0	0	0	0	0	0	0	0	0	0	0	0	0	0	0	0	0	0	0	0	0	0	0	0	0	0	0	0	0	0	0	0	0	0	0	0	0	0	0	0	0	0	0	0	0	0	0	0	0	0	0.0304571	0	0	0	0	0.0025381
RBMY1A3P	ENSG00000197038	0											0	0	0	0	0	0	0	0	0	0	0	0	0	0	0	0	0	0	0	0	0	0	0	0	0	0	0	0	0	0	0	0	0	0	0	0	0	0	0	0	0	0	0	0	0	0	0	0	0	0	0	0	0	0	0	0	0	0	0	0	0	0	0	0	0
OR2T32P	ENSG00000197067	0											0	0	0	0	0	0	0	0	0	0	0	0	0	0	0	0	0	0	0	0	0.074092	0	0	0	0	0	0	0	0	0	0	0	0	0	0	0	0	0	0	0	0	0	0	0	0	0	0	0	0	0	0	0	0	0	0	0	0.0684858	0	0	0	0	0.00617433	0	0	0.00570715
GOLGA6L16P	ENSG00000197092	0											0	0	0	0	0	0	0	0	0	0	0	0	0	0	0.0111259	0	0	0	0	0	0	0	0	0	0	0	0	0	0	0	0	0	0	0	0	0	0	0	0	0.00434141	0	0	0	0	0	0	0	0	0	0	0	0	0	0	0	0	0	0	0	0	0	0.000927157	0.000361784	0	0
OR1J2	ENSG00000197233	0											0	0	0	0	0	0	0	0	0	0	0	0	0	0	0	0	0	0	0	0	0	0	0	0	0	0	0	0	0	0	0	0	0	0	0	0	0	0	0	0	0	0	0	0	0	0	0	0	0	0	0.0560898	0	0	0.0738641	0	0	0	0	0	0	0	0	0	0	0.0108295
OR10D3	ENSG00000197309	0											0	0	0	0	0	0	0	0	0	0	0	0	0	0	0	0.015989	0	0	0	0	0	0	0	0	0	0	0	0	0	0	0	0	0	0	0	0	0	0	0	0	0	0	0	0	0	0	0	0	0	0	0	0	0	0	0	0	0	0	0	0	0	0.00133241	0	0	0
OR13G1	ENSG00000197437	0											0	0	0	0	0	0	0	0	0	0	0	0	0	0	0	0	0	0	0	0	0	0	0	0	0	0	0	0	0	0	0	0	0	0	0	0	0	0	0	0	0	0	0	0	0	0	0	0	0	0	0	0	0	0	0	0	0	0	0	0	0	0	0	0	0
AC034105.1	ENSG00000197476	0											0	0	0	0	0	0	0	0	0	0	0	0	0	0	0	0	0	0	0	0	0	0	0	0	0	0	0	0	0	0	0	0	0	0	0	0	0	0	0	0	0	0	0	0	0	0	0	0	0	0.354126	0	0	0	0	0	0	0	0	0	0	0	0	0	0	0.0295105
OR11L1	ENSG00000197591	0											0	0	0	0	0	0	0	0	0	0	0	0	0	0	0	0	0	0	0	0	0	0	0	0	0	0	0	0	0	0	0	0	0	0	0	0	0	0	0	0	0	0	0	0	0	0	0	0	0	0	0	0	0	0	0	0	0	0	0	0	0	0	0	0	0
UBE2Q2P12	ENSG00000197627	0											0	0	0	0	0	0	0	0	0	0	0	0	0	0	0	0	0	0	0	0	0	0	0	0	0	0	0	0	0	0	0	0	0	0	0	0	0	0	0	0	0	0	0	0	0	0	0	0	0	0	0	0	0	0	0	0	0	0	0	0	0	0	0	0	0
OR6C74	ENSG00000197706	0											0	0	0	0	0	0	0	0	0	0	0	0	0	0	0	0	0	0	0	0	0	0	0	0	0	0	0	0	0	0	0	0	0	0	0	0	0	0	0	0	0	0	0	0	0	0	0	0	0	0	0	0	0	0	0	0	0	0	0	0	0	0	0	0	0
OR5B17	ENSG00000197786	0											0	0	0	0	0	0	0	0	0	0	0	0	0	0	0	0	0	0	0	0	0	0	0	0	0	0	0	0	0	0	0	0	0	0	0	0	0	0	0	0	0	0	0	0	0	0	0	0	0	0	0	0	0	0	0	0	0	0	0	0	0	0	0	0	0
OR52M1	ENSG00000197790	0											0	0	0	0	0	0	0	0	0	0	0	0	0	0	0	0	0	0	0	0	0	0	0.0745466	0	0	0	0	0	0	0	0	0	0	0	0	0	0	0	0	0	0	0	0	0	0	0	0	0	0	0	0	0	0	0	0	0	0	0	0.0508056	0	0	0.00621221	0	0	0.0042338
IGKV7-3	ENSG00000197794	0											0	0	0	0	0	0	0	0	0	0	0	0	0	0	0	0	0	0	0	0	0	0	0	0	0	0	0	0	0	0	0	0	0	0	0	0	0	0	0	0	0	0	0	0	0	0	0	0	0	0	0	0	0	0	0	0	0	0	0	0	0	0	0	0	0
OR5M12P	ENSG00000197866	0											0	0	0	0	0	0	0	0	0	0	0	0	0	0	0	0	0	0	0	0	0	0	0	0	0	0	0	0	0	0	0	0	0	0	0	0	0	0	0	0	0	0	0	0	0	0	0	0	0	0	0	0	0	0	0	0	0	0	0	0	0	0	0	0	0
OR1S2	ENSG00000197887	0											0	0	0	0	0	0	0	0	0	0	0	0	0	0	0	0	0	0	0	0	0	0	0	0	0	0	0	0	0	0	0	0	0	0	0	0	0	0	0	0	0	0	0	0	0	0	0	0	0	0	0	0	0	0	0	0	0	0	0	0.0329638	0	0	0	0	0.00274699
IFNA1	ENSG00000197919	0											0	0	0	0	0	0	0	0	0	0	0	0	0	0	0	0	0	0	0	0	0	0	0.082518	0	0	0	0	0	0	0	0	0	0	0	0	0	0	0	0	0	0	0	0	0	0	0	0	0	0	0	0	0	0	0.0805033	0	0	0	0	0	0	0	0.0068765	0	0	0.00670861
OR5H2	ENSG00000197938	0											0	0	0	0	0	0	0	0	0	0	0	0	0	0	0	0	0	0	0	0	0	0	0	0	0	0	0	0	0	0	0	0	0	0	0	0	0	0	0	0	0	0	0	0	0	0	0	0	0	0	0	0	0	0	0	0	0	0	0	0	0	0	0	0	0
SPANXA1	ENSG00000198021	0											0	0	0	0	0	0	0	0	0	0	0	0	0	0	0	0	0	0	0.236927	0	0	0	0	0	0	0	0	0	0	0	0	0	0	0.0825837	0	0	0	0	0	0	0	0	0	0	0	0	0	0	0	0	0	0.122538	0	0	0	0	0	0	0	0.0898399	0	0.0197439	0	0.00688198	0.0176982
DEFB107B	ENSG00000198129	0											0	0	0	0	0	0	0	0	0	0	0	0	0	0	0	0	0	0	0	0	0	0	0	0	0	0	0	0	0	0	0	0	0	0	0	0	0	0	0	0	0	0	0	0	0	0	0	0	0	0	0	0	0	0	0	0	0	0	0	0.0806759	0	0	0	0	0.00672299
OR51H2P	ENSG00000198217	0											0	0	0	0	0	0	0	0	0	0	0	0	0	0.0126145	0	0	0	0	0	0	0	0	0	0	0	0	0	0.0173407	0	0	0	0	0	0	0	0	0	0	0	0	0	0	0	0	0	0	0	0	0	0	0	0	0	0	0	0	0	0	0	0	0	0.00105121	0	0.00144506	0
OR5BB1P	ENSG00000198261	0											0	0	0	0	0	0	0	0	0	0	0	0	0	0	0.021425	0	0	0	0	0	0	0	0	0	0	0	0	0	0	0	0	0	0	0	0	0	0	0	0	0	0	0	0	0	0	0	0	0	0	0	0	0	0	0	0	0.055958	0	0	0	0	0	0.00178541	0	0	0.00466317
AC021146.1	ENSG00000198277	0											0	0	0	0	0	0	0	0	0	0	0	0	0	0	0	0	0	2.49302e-06	0	0	0	0	0	0	0	0	0	0	0	0	0	0	2.27101e-07	0	0	0	0	0	0	0	0	0	0	0	0	0	0	0	0	0	0	0	0	0	0	0	0	0	0	0	0	2.07752e-07	0	1.89251e-08	0
BMS1P9	ENSG00000198312	0											0	0	0	0	0	0	0	0	0	0	0	0	0	0	0	0	0	0	0	0	0	0	0	0	0	0	0	0	0	0	0	0	0	0	0	0	0	0	0	0	0	0	0	0	0	0	0	0	0	0	0.0634897	0	0	0	0	0	0	0	0	0	0	0	0	0	0.00529081
OR7A11P	ENSG00000198367	0											0	0	0	0	0	0	0	0	0	0	0	0	0	0	0	0	0	0	0	0	0	0	0	0	0	0	0	0	0	0	0	0	0	0	0	0	0	0	0	0	0	0	0	0	0	0	0	0	0	0	0	0	0	0	0	0	0	0	0	0	0	0	0	0	0
TMEM207	ENSG00000198398	0											0	0	0	0	0	0	0	0	0	0	0	0	0	0	0.012909	0	0	0	0	0	0	0	0	0	0	0	0	0	0	0	0	0	0	0	0	0	0	0	0	0	0	0	0	0	0	0	0	0	0	0	0	0	0	0	0.0104622	0.0339165	0	0.0328884	0	0	0	0.00107575	0	0	0.00643892
OR2M2	ENSG00000198601	0											0	0	0	0	0	0	0	0	0	0	0	0	0	0	0	0	0	0	0	0	0	0	0	0	0	0	0	0	0	0	0	0	0	0	0	0	0	0	0	0	0	0	0	0	0	0	0	0	0	0	0	0	0	0	0	0	0	0	0	0	0	0	0	0	0
OR10G6	ENSG00000198674	0											0	0	0	0	0	0	0	0	0	0	0	0	0	0	0	0	0	0	0	0	0	0	0	0	0	0	0	0	0	0	0	0	0	0	0	0	0	0	0	0	0	0	0	0	0	0	0	0	0	0	0	0	0	0	0	0	0	0	0	0	0	0	0	0	0
OR10R3P	ENSG00000198703	0											0	0	0	0	0	0	0	0	0	0	0	0	0	0	0	0	0	0	0	0	0	0	0	0	0	0	0	0	0	0	0	0	0	0	0	0	0	0	0	0	0	0	0	0	0	0	0	0	0	0	0	0	0	0	0	0	0	0	0	0	0	0	0	0	0
SMIM11P1	ENSG00000198738	0											0	0	0	0	0	0	0	0	0	0	0	0	0	0	0	0	0	0	0	0	0	0	0	0	0	0	0	0	0	0	0	0	0	0	0	0	0	0	0	0	0	0	0	0	0	0	0	0	0	0	0	0	0	0	0	0	0	0	0	0	0	0	0	0	0
OR7E103P	ENSG00000198787	0											0	0	0	0	0	0	0	0	0	0	0	0	0	0	0	0	0	0	0	0	0	0	0	0	0	0	0	0	0	0	0	0	0	0	0	0	0	0	0	0	0	0	0	0	0	0	0	0	0	0	0	0	0	0	0	0	0	0	0	0	0	0	0	0	0
AC011611.1	ENSG00000198923	0											0	0	0	0	0	0	0	0	0	0	0	0	0	0	0	0	0	0	0	0	0	0	0	0	0	0	0	0	0	0	0	0	0	0	0	0	0	0	0	0	0	0	0	0	0	0	0	0	0	0	0	0	0	0	0	0	0	0	0	0	0	0	0	0	0
OR10R2	ENSG00000198965	0											0	0	0	0	0	0	0	0	0	0	0	0	0	0	0	0	0	0	0	0	0	0	0	0	0	0	0	0	0	0	0	0	0	0	0	0	0	0	0	0	0	0	0	0	0	0	0	0	0	0	0	0	0	0	0	0	0	0	0	0	0	0	0	0	0
RNA5SP26	ENSG00000199276	0											0	0	0	0	0	0	0	0	0	0	0	0	0	0	0	0	0	0	0	0	0	0	0	0	0	0	0	0	0	0	0	0	0	0	0	0	0	0	0	0	0	0	0	0	0	0	0	0	0	0	0	0	0	0	0	0	0	0	0	0	0	0	0	0	0
RNA5SP430	ENSG00000199299	0											0	0	0	0	0	0	0	0	0	0	0	0	0	0	0	0	0	0	0	0	0	0	0	0	0	0	0	0	0	0	0	0	0	0	0	0	0	0	0	0	0	0	0	0	0	0	0	0	0	0	0	0	0	0	0	0	0	0	0	0	0	0	0	0	0
RNA5SP347	ENSG00000199315	0											0	0	0	0	0	0	0	0	0	0	0	0	0	0	0	0	0	0	0	0	0	0	0	0	0	0	0	0	0	0	0	0	0	0	0	0	0	0	0	0	0	0	0	0	0	0	0	0	0	0	0	0	0	0	0	0	0	0	0	0	0	0	0	0	0
RNA5SP52	ENSG00000199318	0											0	0	0	0	0	0	0	0	0	0	0	0	0	0	0	0	0	0	0	0	0	0	0	0	0	0	0	0	0	0	0	0	0	0	0	0	0	0	0	0	0	0	0	0	0	0	0	0	0	0	0	0	0	0	0	0	0	0	0	0	0	0	0	0	0
RNA5SP183	ENSG00000199322	0											0	0	0	0	0	0	0	0	0	0	0	0	0	0	0	0	0	0	0	0	0	2.37368	0	0	0	0	0	0	0	0	0	0	0	0	0	0	0	0	0	0	0	0	0	0	0	0	0	0	0	0	0	0	0	0	0	0	0	0	0	0	0	0.197807	0	0	0
RNA5SP432	ENSG00000199350	0											0	0	0	0	0	0	0	0	0	0	0	0	0	0	0	0	0	0	0	0	0	0	0	0	0	1.9545	0	0	0	0	0	0	0	0	0	0	0	0	0	0	0	0	0	0	0	0	0	0	0	0	0	0	0	0	0	0	0	0	0	0	0	0	0	0.162875	0
RNA5SP273	ENSG00000199354	0											0	0	0	0	0	0	0	0	0	0	0	0	0	0	0	0	0	0	0	0	0	0	0	0	0	0	0	0	0	0	0	0	0	0	0	0	0	0	0	0	0	0	0	0	0	0	0	0	0	0	0	0	0	0	0	0	0	0	0	0	0	0	0	0	0
RNA5SP327	ENSG00000199364	0											0	0	0	0	0	0	0	0	0	0	0	0	0	0	0	0	0	0	0	0	0	0	0	0	0	0	0	0	0	0	0	0	0	0	0	0	0	0	0	0	0	0	0	0	0	0	0	0	0	0	0	0	0	0	0	0	0	0	0	0	0	0	0	0	0
RNA5SP453	ENSG00000199373	0											0	0	0	0	0	0	0	0	0	0	0	0	0	0	0	0	0	0	0	0	0	0	0	0	0	0	0	0	0	0	0	0	0	0	0	0	0	0	0	0	0	0	0	0	0	0	0	0	0	0	0	0	0	0	0	0	0	0	0	0	0	0	0	0	0
RNA5SP93	ENSG00000199395	0											0	0	0	0	0	0	0	0	0	0	0	0	0	0	0	0	0	0	0	0	0	0	0	0	0	0	0	0	0	0	0	0	0	0	0	0	0	0	0	0	0	0	0	0	0	0	0	0	0	0	0	0	0	0	0	0	0	0	0	0	0	0	0	0	0
RNA5SP308	ENSG00000199402	0											0	0	0	0	0	0	0	0	0	0	0	0	0	0	0	0	0	0	0	0	0	0	0	0	0	0	0	0	0	0	0	0	0	0	0	0	0	0	0	0	0	0	0	0	0	0	0	0	0	0	0	0	0	0	0.891323	0	0	0	0	0	0	0	0	0	0.0742769
RNA5SP301	ENSG00000199407	0											0	0	0	0	0	0	0	0	0	0	0	0	0	0	0	2.81245	0	0	0	0	0	0	0	2.62982	0	0	0	0	0	0	0	0	0	0	0	0	0	0	0	0	0	0	0	0	0	0	0	0	0	0	0	0	0	0	0	0	0	0	1.93265	0	0	0.453522	0	0	0.161054
RNA5SP276	ENSG00000199450	0											0	0	0	0	0	0	0	0	0	0	0	0	0	0	0	0	0	0	0	0	0	0	0	0	0	0	0	0	0	0	0	0	0	0	0	0	0	0	0	0	0	0	0	0	0	0	0	0	0	0	0	0	0	0	0	0	0	0	0	0	0	0	0	0	0
RNA5SP388	ENSG00000199454	0											0	0	0	0	0	0	0	0	0	0	0	0	0	0	0	0	0	0	0	0	0	0	0	0	0	0	0	0	0	0	0	0	0	0	0	0	0	0	0	0	0	0	0	0	0	0	0	0	0	0	0	0	0	0	0	0	0	0	0	0	0	0	0	0	0
RNA5SP191	ENSG00000199455	0											0	0	0	0	0	0	0	0	0	0	0	0	0	0	0	3.83967	0	0	0	0	0	0	0	0	0	0	0	0	0	0	0	0	0	0	0	0	0	0	0	0	0	0	0	0	0	0	0	0	0	0	0	0	0	0	1.09094	0	0	0	0	0	0	0.319973	0	0	0.0909117
RNA5SP110	ENSG00000199508	0											0	0	0	0	0	0	0	0	0	0	0	0	0	0	0	0	0	0	0	0	0	0	0	0	0	0	0	0	0	0	0	0	0	0	0	0	0	0	0	0	0	0	0	0	0	0	0	0	0	0	0	0	0	0	0	0	0	0	0	0	0	0	0	0	0
RNA5SP477	ENSG00000199509	0											0	0	0	0	0	0	0	0	0	0	0	0	0	0	0	0	0	0	0	0	0	0	0	0	0	0	0	0	0	0	0	0	0	0	0	0	0	0	0	0	0	0	0	0	0	0	0	0	0	0	2.30926	0	0	0	0	0	0	0	0	0	0	0	0	0	0.192438
RNA5SP295	ENSG00000199525	0											0	0	0	0	0	0	0	0	0	0	0	0	0	0	0	0	0	0	0	0	0	0	0	0	2.35716	0	0	0	0	0	0	0	0	0	0	0	0	0	0	0	0	0	0	0	0	0	0	0	0	0	0	0	0	0	0.788054	0	0	0	0	0	0	0	0	0.19643	0.0656712
RNA5SP305	ENSG00000199535	0											0	0	0	0	0	0	0	0	0	0	0	0	0	0	0	0	0	0	0	0	0	0	0	0	0	0	0	0	0	0	0	0	0	0	0	0	0	0	0	0	0	0	0	0	0	0	0	0	0	0	0	0	0	0	0	0	0	0	0	0	0	0	0	0	0
RNA5SP502	ENSG00000199564	0											0	0	0	0	0	0	0	0	0	0	0	0	0	0	0	0	0	0	0	0	0	0	0	0	0	0	0	0	0	0	0	0	0	0	0	0	0	0	0	0	0	0	0	0	0	0	0	0	0	0	0	0	0	0	0	0	0	0	0	0	0	0	0	0	0
RNA5SP174	ENSG00000199572	0											0	0	0	0	0	0	0	0	0	0	0	0	0	0	0	0	0	0	0	0	0	0	0	0	0	0	0	0	0	0	0	0	0	0	0	0	0	0	0	0	0	0	0	0	0	0	0	0	0	0	0	0	0	0	0	0	0	0	0	0	0	0	0	0	0
RNA5SP119	ENSG00000199585	0											0	0	0	0	0	0	0	0	0	0	0	0	0	0	0	0	0	0	0	0	0	0	0	0	0	0	0	0	0	0	0	0	0	0	0	0	0	0	0	0	0	0	0	0	0	0	0	0	0	0	0	0	0	0	0	0	0	0	0	0	0	0	0	0	0
RNA5SP321	ENSG00000199592	0											0	0	0	0	0	0	0	0	0	0	0	0	0	0	0	0	0	0	0	0	0	0	0	0	0	0	0	0	0	0	0	0	0	0	0	0	0	0	0	0	0	0	0	0	0	0	0	0	0	0	0	0	0	0	0	0	0	0	0	0	0	0	0	0	0
RNA5SP124	ENSG00000199609	0											0	0	0	0	0	0	0	0	0	0	0	0	0	0	0	0	0	0	0	0	0	0	0	0	0	0	0	0	0	0	0	0	0	0	0	0	0	0	0	0	0	0	0	0	0	0	0	0	0	0	0	0	0	0	0	0	0	0	0	0	0	0	0	0	0
RNA5SP258	ENSG00000199620	0											0	0	0	0	0	0	0	0	0	0	0	0	0	0	0	0	0	0	0	0	0	0	0	0	0	0	0	0	0	0	0	0	0	0	0	0	0	0	0	0	0	0	0	0	0	0	0	0	0	0	0	0	0	0	0	0	0	0	0	0	0	0	0	0	0
RNA5SP307	ENSG00000199733	0											0	0	0	0	0	0	0	0	0	0	0	0	0	0	0	0	0	0	0	0	0	0	0	0	0	0	0	0	0	0	0	0	0	0	0	0	0	0	0	0	0	0	0	0	0	0	0	0	0	0	0	0	0	0	0	0	0	0	0	0	0	0	0	0	0
RNA5SP426	ENSG00000199771	0											0	0	0	0	0	0	0	0	0	0	0	0	0	0	0	0	0	0	0	0	0	0	0	0	0	0	0	0	0	0	0	0	0	0	0	0	0	0	0	0	0	0	0	0	0	0	0	0	0	0	0	0	0	0	0	0	0	0	0	0	0	0	0	0	0
RNA5SP491	ENSG00000199806	0											0	0	0	0	0	0	0	0	0	0	0	0	0	0	0	0	0	0	0	0	0	0	0	0	0	0	0	0	0	0	0	0	0	0	0	0	0	0	0	0	0	0	0	0	0	0	0	0	0	0	0	0	0	0	0	0	0	0	0	0	0	0	0	0	0
RNA5SP374	ENSG00000199809	0											0	0	0	0	0	0	0	0	0	0	0	0	0	0	0	0	0	0	0	0	0	0	0	0	0	0	0	0	0	0	0	0	0	0	0	0	0	0	0	0	0	0	0	0	0	0	0	0	0	0	0	0	0	0	0	0	0	0	0	0	0	0	0	0	0
RNA5SP358	ENSG00000199843	0											0	0	0	0	0	0	0	0	0	0	0	0	0	0	0	0	0	0	0	0	0	0	0	0	0	0	0	0	0	0	0	0	0	0	0	0	0	0	0	0	0	0	0	0	0	0	0	0	0	0	0	0	0	0	0	0	0	0	0	0	0	0	0	0	0
RNA5SP264	ENSG00000199985	0											0	0	0	0	0	0	0	0	0	0	0	0	0	0	0	0	0	0	0	0	0	0	0	0	0	0	0	0	0	0	0	0	0	0	0	0	0	0	0	0	0	0	0	0	0	0	0	0	0	0	0	0	0	0	0	0	0	0	0	0	0	0	0	0	0
RNA5SP98	ENSG00000200028	0											0	0	0	0	0	0	0	0	0	0	0	0	0	0	0	0	0	0	0	0	0	0	0	0	0	0	0	0	0	0	0	0	0	0	0	0	0	0	0	0	0	0	0	0	0	0	0	0	0	0	0	0	0	0	0	0	0	0	0	0	0	0	0	0	0
RNA5SP65	ENSG00000200036	0											0	0	0	0	0	0	0	0	0	0	0	0	0	0	0	0	0	0	0	0	0	0	0	0	0	0	0	0	0	0	0	0	0	0	0	0	0	0	0	0	0	0	0	0	0	0	0	0	0	0	0	0	1.12814	0	0	0	0	0	0	0	0	0	0	0	0.0940119
RNA5SP326	ENSG00000200079	0											0	0	0	0	0	0	0	0	0	0	0	0	0	0	0	0	0	0	0	0	0	0	0	0	0	0	0	0	0	0	0	0	0	0	0	0	0	0	0	0	0	0	0	0	0	0	0	0	0	0	0	0	0	0	0	0	0	0	0	0	0	0	0	0	0
RNA5SP123	ENSG00000200114	0											0	0	0	0	0	0	0	0	0	0	0	0	0	0	0	0	0	0	0	0	0	0	0	0	0	0	0	0	0	0	0	0	0	0	0	0	0	0	0	0	0	0	0	0	0	0	0	0	0	0	0	0	0	0	0	0	0	0	0	0	0	0	0	0	0
RNA5SP350	ENSG00000200168	0											0	0	0	0	0	0	0	0	0	0	0	0	0	0	0	0	0	0	0	0	0	0	0	0	0	2.13253	0	0	0	0	0	0	0	0	0	0	0	0	0	0	0	0	0	0	0	0	0	0	0	0	0	0	0	0	0	0	0	1.34991	0	0	0	0	0	0.177711	0.112492
RNA5SP197	ENSG00000200227	0											0	0	0	0	0	0	0	0	0	0	0	0	0	0	0	0	0	0	0	0	0	0	0	0	0	0	0	0	0	0	0	0	0	0	0	0	0	0	0	0	0	0	0	0	0	0	0	0	0	0	0	0	0	0	0	0	0	0	0	0	0	0	0	0	0
RNA5SP133	ENSG00000200238	0											0	0	0	0	0	0	0	0	0	0	0	0	0	0	0	0	0	0	0	0	0	0	0	0	0	0	0	0	0	0	0	0	0	0	0	0	0	0	0	0	0	0	0	0	0	0	0	0	0	0	0	0	0	0	0	0	0	0	0	0	0	0	0	0	0
RNA5SP214	ENSG00000200248	0											0	0	0	0	0	0	0	0	0	0	0	0	0	0	0	0	0	0	0	0	0	0	0	0	0	0	0	0	0	0	0	0	0	0	0	0	0	0	0	0	0	0	0	0	0	0	0	0	0	0	0	0	0	0	0	0	0	0	0	0	0	0	0	0	0
RNA5SP352	ENSG00000200278	0											0	0	0	0	0	0	0	0	0	0	0	0	0	0	0	0	0	2.41559	0	0	0	0	0	0	1.84834	0	0	0	0	0	0	0	1.31482	0	0	0	0	0	0	0	0	0	0	0	0	0	0	0	0	0	0	0	0	0	0	0	0	0	0	0	0	0.201299	0	0.263597	0
RNA5SP483	ENSG00000200301	0											0	0	0	0	0	0	0	0	0	0	0	0	0	0	0	0	0	0	0	0	0	0	0	0	2.50964	0	0	0	0	0	0	0	0	0	0	0	0	0	0	0	0	0	0	0	0	0	0	0	2.37044	0	0	0	0	0	0	0	0	0	0	0	0	0	0	0.209137	0.197537
RNA5SP215	ENSG00000200310	0											0	0	0	0	0	0	0	0	0	0	0	0	0	0	0	0	0	0	0	0	0	0	0	0	0	0	0	0	0	0	0	0	0	0	0	0	0	0	0	0	0	0	0	0	0	0	0	0	0	0	0	0	0	0	0	0	0	0	0	0	0	0	0	0	0
RNA5-8SP7	ENSG00000200313	0											0	0	0	0	0	0	0	0	0	0	0	0	0	0	0	0	0	0	0	0	0	0	0	0	0	0	0	0	0	0	0	0	0	0	0	0	0	0	0	0	0	0	0	0	0	0	0	0	0	0	0	0	0	0	0	0	0	0	0	0	0	0	0	0	0
RNA5SP391	ENSG00000200326	0											0	0	0	0	0	0	0	0	0	0	0	0	0	0	0	0	0	0	0	0	0	0	0	0	0	0	0	0	0	0	0	0	0	0	0	0	0	0	0	0	0	0	0	0	0	0	0	0	0	0	0	0	0	0	0	0	0	0	0	0	0	0	0	0	0
RNA5SP62	ENSG00000200327	0											0	0	0	0	0	0	0	0	0	0	0	0	0	0	0	0	0	0	0	0	0	0	0	0	0	0	0	0	0	0	0	0	0	0	0	0	0	0	0	0	0	0	0	0	0	0	0	0	0	0	0	0	0	0	0	0	0	0	0	0	0	0	0	0	0
RNA5SP333	ENSG00000200336	0											0	0	0	0	0	0	0	0	0	0	0	0	0	0	0	0	0	0	0	0	0	0.810311	0	0	0	0	0	0	0	0	0	0	0	0	0	0	0	0	0	0	0	0	0	0	0	0	0	0	0.790148	0	0	0	0	0	0	0	0	0	0	0	0	0.0675259	0	0	0.0658457
RNA5SP346	ENSG00000200411	0											0	0	0	0	0	0	0	0	0	0	0	0	0	0	0	0	0	0	0	0	0	0	0	0	0	0	0	0	0	0	0	0	0	0	0	0	0	0	0	0	0	0	0	0	0	0	0	0	0	0	0	0	0	0	0	0	0	0	0	0	0	0	0	0	0
RNA5SP403	ENSG00000200468	0											0	0	0	0	0	0	0	0	0	0	0	0	0	0	0	0	0	0	0	0	0	0	0	0	0	0	0	0	0	0	0	0	0	0	0	0	0	0	0	0	0	0	0	0	0	0	0	0	0	0	0	0	0	0	0	0	0	0	0	0	0	0	0	0	0
RNA5SP507	ENSG00000200473	0											0	0	0	0	0	0	0	0	0	0	0	0	0	0	0	0	0	0	0	0	0	0	0	0	0	0	0	0	0	0	0	0	0	0	0	0	0	0	0	0	0	0	0	0	0	0	0	0	0	0	0	0	0	0	0	0	0	0	0	0	0	0	0	0	0
RNA5SP322	ENSG00000200487	0											0	0	0	0	0	0	0	0	0	0	0	0	0	0	0	0	0	0	0	0	0	0	0	0	0	0	0	0	0	0	0	0	0	0	0	0	0	0	0	0	0	0	0	0	0	0	0	0	0	0	0	0	0	0	0	0	0	0	0	0	0	0	0	0	0
RNA5SP457	ENSG00000200527	0											0	0	0	0	0	0	0	0	0	0	0	0	0	0	0	0	0	0	0	0	0	0	0	0	0	0	0	0	0	0	0	0	0	0	0	0	0	0	0	0	0	0	0	0	0	0	0	0	0	0	0	0	0	0	0	0	0	0	0	0	0	0	0	0	0
RNA5SP429	ENSG00000200558	0											0	0	0	0	0	0	0	0	0	0	0	0	0	0	0	0	0	0	0	0	0	0	0	0	0	0	0	0	0	0	0	0	0	0	0	0	0	0	0	0	0	0	0	0	0	0	0	0	0	0	0	0	0	0	0	0	0	0	0	0	0	0	0	0	0
RNA5SP50	ENSG00000200601	0											0	0	0	0	0	0	0	0	0	0	0	0	0	0	0	0	0	0	0	0	0	0	0	0	0	0	0	0	0	0	0	0	0	0	0	0	0	0	0	0	0	0	0	0	0	0	0	0	0	0	0	0	0	0	0	0	0	0	0	0	0	0	0	0	0
RNA5SP349	ENSG00000200613	0											0	0	0	0	0	0	0	0	0	0	0	0	0	0	0	0	0	0	0	0	0	0	0	0	0	0	0	0	0	0	0	0	0	0	0	0	0	0	0	0	0	0	0	0	0	0	0	0	0	0	0	0	0	0	0	0	0	0	0	0	0	0	0	0	0
RNA5SP447	ENSG00000200619	0											0	0	0	0	0	0	0	0	0	0	0	0	0	0	0	0	0	0	0	0	0	0	0	0	0	0	0	0	0	0	0	0	0	0	0	0	0	0	0	0	0	0	0	0	0	0	0	0	0	0	0	0	0	1.65718	0	0	0	0	0	0	0	0	0	0	0.138098
RNA5SP325	ENSG00000200626	0											0	0	0	0	0	0	0	0	0	0	0	0	0	0	0	0	0	0	0	0	0	0	0	0	0	0	0	0	0	0	0	0	0	3.84974	0	0	0	0	0	0	0	0	0	0	0	0	0	0	0	0	0	0	0	0	0	0	0	0	0	0	0	0	0	0.320812	0
RNA5SP335	ENSG00000200687	0											0	0	0	0	0	0	0	0	0	0	0	0	0	0	0	0	0	0	0	0	0	0	0	0	0	0	0	0	0	0	0	0	0	0	0	0	0	0	0	0	0	0	0	0	0	0	0	0	0	0	0	0	0	0	0.964051	0	0	0	0	0	0	0	0	0	0.0803376
RNA5SP27	ENSG00000200709	0											0	0	0	0	0	0	0	0	0	0	0	0	0	0	0	0	0	0	0	0	0	0	0	0	0	0	0	0	0	0	0	0	0	0	0	0	0	0	0	0	0	0	0	0	0	0	0	0	0	0	0	0	0	0	0	0	0	0	0	0	0	0	0	0	0
RNA5SP28	ENSG00000200711	0											0	0	0	0	0	0	0	0	0	0	0	0	0	0	0	0	0	0	0	0	0	0	0	0	0	0	0	0	0	0	0	0	0	0	0	0	0	0	0	0	0	0	0	0	0	0	0	0	0	0	0	0	0	0	0	0	0	0	0	0	0	0	0	0	0
RNA5SP472	ENSG00000200738	0											0	0	0	0	0	0	0	0	0	0	0	0	0	0	0	0	0	0	0	0	0	0	0	0	0	0	0	0	0	0	0	0	0	0	0	0	0	0	0	0	0	0	0	0	0	0	0	0	0	0	0	0	0	0	0	0	0	0	0	0	0	0	0	0	0
RNA5SP68	ENSG00000200755	0											0	0	0	0	0	0	0	0	0	0	0	0	0	0	0	0	0	0	0	0	0	0	0	2.72548	0	0	0	0	0	0	0	0	0	0	0	0	0	0	0	0	0	0	0	0	0	0	0	0	0	0	0	0	0	0	0	0	0	0	0	0	0	0.227123	0	0	0
RNA5SP234	ENSG00000200786	0											0	0	0	0	0	0	0	0	0	0	0	0	0	0	0	0	0	0	0	0	0	0	0	0	0	0	0	0	0	0	0	0	0	0	0	0	0	0	0	0	0	0	0	0	0	0	0	0	0	0	0	0	0	0	0	0	0	0	0	0	0	0	0	0	0
RNA5SP275	ENSG00000200806	0											0	0	0	0	0	0	0	0	0	0	0	0	0	0	0	0	0	0	0	0	0	0	0	0	0	0	0	0	0	0	0	0	0	0	0	0	0	0	0	0	0	0	0	0	0	0	0	0	0	0	0	0	0	0	0	0	0	0	0	0	0	0	0	0	0
RNA5SP48	ENSG00000200839	0											0	0	0	0	0	0	0	0	0	0	0	0	0	0	0	0	0	0	0	0	0	0	0	0	0	0	0	0	0	0	0	0	0	0	0	0	0	0	0	0	0	0	0	0	0	0	0	0	0	0	0	0	0	0	0	0	0	0	0	0	0	0	0	0	0
RNA5SP499	ENSG00000200852	0											0	0	0	0	0	0	0	0	0	0	0	0	0	0	0	0	0	0	0	0	0	0	0	0	0	0	0	0	0	0	0	0	0	0	0	0	0	0	0	0	0	0	0	0	0	0	0	0	0	0	0	0	0	0	0	0	0	0	0	0	0	0	0	0	0
RNA5SP456	ENSG00000200872	0											0	0	0	0	0	0	0	0	0	0	0	0	0	0	0	0	0	0	0	0	0	0	0	0	0	0	0	0	0	0	0	0	0	0	0	0	0	0	0	0	0	0	0	0	0	0	0	0	0	0	0	0	0	0	0.90608	0	0	0	0	0	0	0	0	0	0.0755067
RNA5SP399	ENSG00000200873	0											0	0	0	0	0	0	0	0	0	0	0	0	0	0	0	0	0	0	0	0	0	0	0	0	0	1.92018	0	0	0	0	0	0	0	0	0	0	0	0	0	0	0	0	0	0	0	0	0	0	0	0	0	0	0	0	0	0	0	0	0	0	0	0	0	0.160015	0
RNA5SP99	ENSG00000200890	0											0	0	0	0	0	0	0	0	0	0	0	0	0	0	0	0	0	0	0	0	0	0	0	0	0	0	0	0	0	0	0	0	0	0	0	0	0	0	0	0	0	0	0	0	0	0	0	0	0	0	0	0	0	0	0	0	0	0	0	0	0	0	0	0	0
RNA5SP493	ENSG00000200985	0											0	0	0	0	0	0	0	0	0	0	0	0	0	0	0	0	0	0	0	0	0	0	0	0	0	0	0	0	0	0	0	0	0	0	0	0	0	0	0	0	0	0	0	0	0	0	0	0	0	0	0	0	0	0	0	0	0	0	0	0	0	0	0	0	0
RNA5SP516	ENSG00000201000	0											0	0	0	0	0	0	0	0	0	0	0	0	0	0	0	0	0	0	0	0	0	0	0	0	0	0	0	0	0	0	0	0	0	0	0	0	0	0	0	0	0	0	0	0	0	0	0	0	0	0	0	0	0	0	0	0	0	0	0	0	0	0	0	0	0
RNA5SP232	ENSG00000201014	0											0	0	0	0	0	0	0	0	0	0	0	0	0	0	0	0	0	0	0	0	0	0	0	0	0	0	0	0	0	0	0	0	0	0	0	0	0	0	0	0	0	0	0	0	0	0	0	0	0	0	0	0	0	0	0	0	0	0	0	0	0	0	0	0	0
RNA5SP242	ENSG00000201041	0											0	0	0	0	0	0	0	0	0	0	0	0	0	0	0	0	0	0	0	0	0	0	0	0	0	0	0	0	0	0	0	0	0	0	0	0	0	0	0	0	0	0	0	0	0	0	0	0	0	0	0	0	0	0	0.840109	0	0	0	0	1.53936	0	0	0	0	0.198289
RNA5SP394	ENSG00000201086	0											0	0	0	0	0	0	0	0	0	0	0	0	0	0	0	0	0	0	0	0	0	0	0	0	0	0	0	0	0	0	0	0	0	0	0	0	0	0	0	0	0	0	0	0	0	0	0	0	0	0	0	0	0	0	0	0	0	0	0	0	0	0	0	0	0
RNA5SP245	ENSG00000201109	0											0	0	0	0	0	0	0	0	0	0	0	0	0	0	0	0	0	0	0	0	0	0	0	0	0	0	0	0	0	0	0	0	0	0	0	0	0	0	0	0	0	0	0	0	0	0	0	0	0	0	0	1.64212	0	1.58679	0	0	0	0	0	0	0	0	0	0	0.269076
RNA5SP175	ENSG00000201145	0											0	0	0	0	0	0	0	0	0	0	0	0	0	0	0	0	0	0	0	0	0	0	0	0	0	0	0	0	0	0	0	0	0	0	0	0	0	0	0	0	0	0	0	0	0	0	0	0	0	0	0	0	0	0	0.274271	0	0	0	0	0	0	0	0	0	0.0228559
RNA5SP42	ENSG00000201148	0											0	0	0	0	0	0	0	0	0	0	0	0	0	0	0	0	0	0	0	0	0	0	0	0	0	0	0	0	0	0	0	0	0	0	0	0	0	0	0	0	0	0	0	0	0	0	0	0	0	0	0	0	0	0	0	0	0	0	0	0	0	0	0	0	0
RNA5SP368	ENSG00000201168	0											0	0	0	0	0	0	0	0	0	0	0	0	0	0	0	0	0	0	0	0	0	0	0	0	0	0	0	0	0	3.83082	0	0	0	0	0	0	0	0	0	0	0	0	0	0	0	0	0	0	0	0	0	0	0	0	0	0	0	0	0	0	0	0	0	0.319235	0
RNA5SP139	ENSG00000201210	0											0	0	0	0	0	0	0	0	0	0	0	0	0	0	0	0	0	0	0	0	0	0	0	0	0	0	0	0	0	0	0	0	0	0	0	0	0	0	0	0	0	0	0	0	0	0	0	0	0	0	0	0	0	0	0	0	0	0	0	0	0	0	0	0	0
RNA5SP192	ENSG00000201274	0											0	0	0	0	0	0	0	0	0	0	0	0	0	0	0	0	0	0	0	0	0	0	0	0	0	0	0	0	0	0	0	0	0	0	0	0	0	0	0	0	0	0	0	0	0	0	0	0	0	0	0	0	0	0	0	0	0	0	0	0	0	0	0	0	0
RNA5SP72	ENSG00000201312	0											0	0	0	0	0	0	0	0	0	0	0	0	0	0	0	0	0	0	0	0	0	0	0	0	0	0	0	0	0	0	0	0	0	0	0	0	0	0	0	0	0	0	0	0	0	0	0	0	0	0	0	0	0	0	0	0	0	0	0	0	0	0	0	0	0
RNA5SP142	ENSG00000201325	0											0	0	0	0	0	0	0	0	0	0	0	0	0	0	0	0	0	0	0	0	0	0	0	0	0	0	0	0	0	0	0	0	0	0	0	0	0	0	0	0	0	0	0	0	0	0	0	0	0	0	0	0	0	0	0	0	0	0	0	0	0	0	0	0	0
RNA5SP500	ENSG00000201356	0											0	0	0	0	0	0	0	0	0	0	0	0	0	0	0	0	0	0	0	0	0	0	0	0	0	0	0	0	0	0	0	0	0	0	0	0	0	0	0	0	0	0	0	0	0	0	0	0	0	0	0	0	0	0	0	0	0	0	0	0	0	0	0	0	0
RNA5SP433	ENSG00000201361	0											0	0	0	0	0	0	0	0	0	0	0	0	0	0	0	0	0	0	0	0	0	0	0	0	0	0	0	0	0	0	0	0	0	0	0	0	0	0	0	0	0	0	0	0	0	0	0	0	0	0	0	0	0	0	0	0	0	0	0	0	0	0	0	0	0
RNA5SP141	ENSG00000201413	0											0	0	0	0	0	0	0	0	0	0	0	0	0	0	0	0	0	0	0	0	0	0	0	0	0	0	0	0	0	0	0	0	0	0	0	0	0	0	0	0	0	0	0	0	0	0	0	0	0	0	0	0	0	0	0	0	0	0	0	0	0	0	0	0	0
RNA5SP204	ENSG00000201415	0											0	0	0	0	0	0	0	0	0	0	0	0	0	0	0	0	0	0	0	0	0	2.43093	0	0	0	0	0	0	0	0	0	0	0	0	0	0	0	0	0	0	0	0	0	0	0	0	0	0	0	0	0	0	0	0	0	0	0	0	0	0	0	0.202578	0	0	0
RNA5SP515	ENSG00000201440	0											0	0	0	0	0	0	0	0	0	0	0	0	0	0	0	0	0	0	0	0	0	0	0	0	0	0	0	0	0	0	0	0	0	0	0	0	0	0	0	0	0	0	0	0	0	0	0	0	0	0	0	0	0	0	0	0	0	0	0	0	0	0	0	0	0
RNA5SP509	ENSG00000201447	0											0	0	0	0	0	0	0	0	0	0	0	0	0	0	0	0	0	0	0	0	0	0	0	0	0	0	0	0	0	0	0	0	0	0	0	0	0	0	0	0	0	0	0	0	0	0	0	0	0	0	0	0	0	0	0	0	0	0	0	0	0	0	0	0	0
RNA5SP78	ENSG00000201492	0											0	0	0	0	0	0	0	0	0	0	0	0	0	0	0	0	0	0	0	0	0	0	0	0	0	0	0	0	0	0	0	0	0	0	0	0	0	0	0	0	0	0	0	0	0	0	0	0	0	0	0	0	0	0	0	0	3.31246	0	0	0	0	0	0	0	0.276038
RNA5SP513	ENSG00000201518	0											0	0	0	0	0	0	0	0	0	0	0	0	0	0	0	0	0	0	0	0	0	0	0	0	0	0	0	0	0	0	0	0	0	0	0	0	0	0	0	0	0	0	0	0	0	0	0	0	2.37044	0	0	0	0	0	0	0	0	0	0	0	0	0	0	0	0.197537
RNA5SP205	ENSG00000201523	0											0	0	0	0	0	0	0	0	0	0	0	0	0	0	0	0	0	0	0	0	0	0	0	0	0	0	0	0	0	0	0	0	0	0	0	0	0	0	0	0	0	0	0	0	0	0	0	0	0	0	0	0	0	0	0	0	0	0	0	0	0	0	0	0	0
RNA5SP510	ENSG00000201567	0											0	0	0	0	0	0	0	0	0	0	0	0	0	0	0	0	0	0	0	0	0	0	0	0	0	0	0	0	0	0	0	0	0	0	0	0	0	0	0	0	0	0	0	0	0	0	0	0	0	0	0	0	0	0	0	0	0	0	0	0	0	0	0	0	0
RNA5SP132	ENSG00000201595	0											0	0	0	0	0	0	0	0	0	0	0	0	0	0	0	0	0	0	0	0	0	0	0	0	0	0	0	0	0	0	0	0	0	0	0	0	0	0	0	0	0	0	0	0	0	0	0	0	0	0	0	0	0	0	0	0	0	0	0	0	0	0	0	0	0
RNA5SP505	ENSG00000201618	0											0	0	0	0	0	0	0	0	0	0	0	0	0	0	0	0	0	0	0	0	0	0	0	0	0	0	0	0	0	0	0	0	0	0	0	0	0	0	0	0	0	0	0	0	0	0	0	0	0	0	0	0	0	0	0	0	0	0	0	1.83332	0	0	0	0	0.152777
RNA5SP51	ENSG00000201620	0											0	0	0	0	0	0	0	0	0	0	0	0	0	0	0	0	0	0	0	0	0	0	0	0	0	0	0	0	0	0	0	0	0	0	0	0	0	0	0	0	0	0	0	0	0	0	0	0	0	0	0	0	0	0	0	0	0	0	0	0	0	0	0	0	0
RNA5SP90	ENSG00000201671	0											0	0	0	0	0	0	0	0	0	0	0	0	0	0	0	0	0	0	0	0	0	0	0	0	0	0	0	0	0	0	0	0	0	0	0	0	0	0	0	0	0	0	0	0	0	0	0	0	0	0	0	0	0	0	0	0	0	0	0	0	0	0	0	0	0
RNA5SP334	ENSG00000201695	0											0	0	0	0	0	0	0	0	0	0	0	0	0	0	0	0	0	0	0	0	0	0.810311	0	0	0	0	0	0	0	0	0	0	0	0	0	0	0	0	0	0	0	0	0	0	0	0	0	0	0.790148	0	0	0	0	0	0	0	0	0	0	0	0	0.0675259	0	0	0.0658457
RNA5SP396	ENSG00000201704	0											0	0	0	0	0	0	0	0	0	0	0	0	0	0	0	0	0	0	0	0	0	0	0	0	0	0	0	0	0	0	0	0	0	0	0	0	0	0	0	0	0	0	0	0	0	0	0	0	0	0	0	0	0	0	0	0	0	0	0	0	0	0	0	0	0
RNA5SP359	ENSG00000201708	0											0	0	0	0	0	0	0	0	0	0	0	0	0	0	0	0	0	0	0	0	0	0	0	0	0	0	0	0	0	0	0	0	0	0	0	0	0	0	0	0	0	0	0	0	0	0	0	0	0	0	0	0	0	0	0	0	0	0	0	1.70312	0	0	0	0	0.141927
RNA5SP125	ENSG00000201713	0											0	0	0	0	0	0	0	0	0	0	0	0	0	0	0	0	0	0	0	0	0	0	0	0	0	0	0	0	0	0	0	0	0	0	0	0	0	0	0	0	0	0	0	0	0	0	0	0	0	0	0	0	0	0	0	0	0	0	0	0	0	0	0	0	0
RNA5SP173	ENSG00000201727	0											0	0	0	0	0	0	0	0	0	0	0	0	0	0	0	2.12844	0	0	0	0	0	0	0	0	0	0	0	0	0	2.58297	0	1.95674	0	0	0	0	0	0	0	0	0	0	0	0	0	0	0	0	0	0	0	0	0	0	0	0	0	0	0	0	0	0.17737	0	0.378309	0
RNA5SP267	ENSG00000201763	0											0	0	0	0	0	0	0	0	0	0	0	0	0	0	0	0	0	0	0	0	0	0	0	0	0	0	0	0	0	0	0	0	0	0	0	0	0	0	0	0	0	0	0	0	0	0	0	0	0	0	0	0	0	0	0	0	0	0	0	0	0	0	0	0	0
RNA5SP302	ENSG00000201766	0											0	0	0	0	0	0	0	0	0	0	0	0	0	0	0	0	0	0	0	0	0	0	0	0	0	0	0	0	0	0	0	0	0	0	0	0	0	0	0	0	0	0	0	0	0	0	0	0	0	0	0	0	0	2.33992	0	0	0	0	0	0	0	0	0	0	0.194993
RNA5SP189	ENSG00000201790	0											0	0	0	0	0	0	0	0	0	0	0	0	0	0	0	0	0	0	0	0	0	0	0	0	0	0	0	0	0	0	0	0	0	0	0	0	0	0	0	0	0	0	0	0	0	0	0	0	0	0	0	0	0	0	0	0	0	0	0	0	0	0	0	0	0
RNA5SP331	ENSG00000201856	0											0	0	0	0	0	0	0	0	0	0	0	0	0	0	0	0	0	0	0	0	0	0	0	0	0	0	0	0	0	0	0	0	0	0	0	0	0	0	0	0	0	0	0	0	0	0	0	0	0	0	0	0	0	0	0	0	0	0	0	0	0	0	0	0	0
RNA5SP485	ENSG00000201923	0											0	0	0	0	0	0	0	0	0	0	0	0	0	0	0	0	0	0	0	0	0	0	0	0	0	0	0	0	0	0	0	0	0	0	0	0	0	0	0	0	0	0	0	0	0	0	0	0	0	0	0	0	0	0	0	0	0	0	0	0	0	0	0	0	0
RNA5SP224	ENSG00000201939	0											0	0	0	0	0	0	0	0	0	0	0	0	0	0	0	0	0	0	0	0	0	0	0	0	0	0	0	0	0	0	0	0	0	0	0	0	0	0	0	0	0	0	0	0	0	0	0	0	0	0	0	0	0	0	0	0	0	0	0	0	0	0	0	0	0
RNA5SP363	ENSG00000201942	0											0	0	0	0	0	0	0	0	0	0	0	0	0	0	0	0	0	0	0	0	0	0	0	0	0	0	0	0	0	0	0	0	0	0	0	0	0	0	0	0	0	0	0	0	0	0	0	0	0	0	0	0	0	0	0	0	0	0	0	0	0	0	0	0	0
RNA5SP126	ENSG00000201962	0											0	0	0	0	0	0	0	0	0	0	0	0	0	0	0	0	0	0	0	0	0	0	0	0	0	0	0	0	0	0	0	0	0	0	0	0	0	0	0	0	0	0	0	0	0	0	0	0	0	0	0	0	0	0	0	0	0	0	0	0	0	0	0	0	0
RNA5-8SP4	ENSG00000201966	0											0	0	0	0	0	0	0	0	0	0	0	0	0	0	0	0	0	0	0	0	0	0	0	0	0	0	0	0	0	0	0	0	0	0	0	0	0	0	0	0	0	0	0	0	0	0	0	0	0	0	0	0	0	0	0	0	0	0	0	0	0	0	0	0	0
RNA5SP138	ENSG00000201968	0											0	0	0	0	0	0	0	0	0	0	0	0	0	0	0	0	0	0	0	0	0	0	0	0	0	0	0	0	0	0	0	0	0	0	0	0	0	0	0	0	0	0	0	0	0	0	0	0	0	0	0	0	0	0	0	0	0	0	0	0	0	0	0	0	0
RNA5SP223	ENSG00000202044	0											0	0	0	0	0	0	0	0	0	0	0	0	0	0	0	0	0	0	0	0	0	0	0	0	0	0	0	0	0	0	0	0	0	0	0	0	0	0	0	0	0	0	0	0	0	0	0	0	0	0	0	0	0	0	0	0	0	0	0	0	0	0	0	0	0
RNA5SP19	ENSG00000202056	0											0	0	0	0	0	0	0	0	0	0	0	0	0	0	0	0	0	0	0	0	0	0	0	0	0	0	0	0	0	0	0	0	0	0	0	0	0	0	0	0	0	0	0	0	0	0	0	0	0	0	0	0	0	0	0	0	0	0	0	0	0	0	0	0	0
RNA5SP455	ENSG00000202060	0											0	0	0	0	0	0	0	0	0	0	0	0	0	0	0.976799	0	0	0	0	0	0	0	0	0	0	0	0	0	0	0	0	0	0	0	0	0	0	0	0	0	0	0	0	0	0	0	0	0	0	0	0	0	0	0	0	0	0	0	0	0	0	0.0813999	0	0	0
RNA5SP79	ENSG00000202063	0											0	0	0	0	0	0	0	0	0	0	0	0	0	0	0	0	0	0	0	0	0	0	0	0	0	0	0	0	0	0	0	0	0	0	0	0	0	0	0	0	0	0	0	0	0	0	0	0	0	0	0	0	0	0	0	0	0	0	0	0	0	0	0	0	0
RNA5SP190	ENSG00000202092	0											0	0	0	0	0	0	0	0	0	0	0	0	0	0	0	0	0	0	0	0	0	0	0	0	0	0	0	0	0	0	0	0	0	0	0	0	0	0	0	0	0	0	0	0	0	0	0	0	0	0	0	0	0	0	0	0	0	0	0	0	0	0	0	0	0
RNA5SP329	ENSG00000202147	0											0	0	0	0	0	0	0	0	0	0	0	0	0	0	0	0	0	0	0	0	0	0	0	0	0	0	0	0	0	0	0	0	0	0	0	0	0	0	0	0	0	0	0	0	0	0	0	0	0	0	0	0	0	0	0	0	0	0	0	0	0	0	0	0	0
RNA5SP117	ENSG00000202164	0											0	0	0	0	0	0	0	0	0	0	0	0	0	0	0	0	0	0	0	0	0	0	0	0	0	0	0	0	0	0	0	0	0	0	0	0	0	0	0	0	0	0	0	0	0	0	0	0	0	0	0	0	0	0	0	0	0	0	0	0	0	0	0	0	0
RNA5-8SP5	ENSG00000202174	0											0	0	0	0	0	0	0	0	0	0	0	0	0	0	0	0	0	0	0	0	0	0	0	0	0	0	0	0	0	0	0	0	0	0	0	0	0	0	0	0	0	0	0	0	0	0	0	0	0	0	0	0	0	0	0	0	0	0	0	0	0	0	0	0	0
RNA5SP355	ENSG00000202187	0											0	0	0	0	0	0	0	0	0	0	0	0	0	0	0	0	0	0	0	0	0	0	0	0	1.81775	0	0	0	0	0	2.58396	1.99836	1.28642	0	0	0	0	0	0	0	0	0	0	0	0	0	0	0	0	2.27202	0	0	0	0	0	0	0	0	0	0	0	0	0	0.64054	0.189335
RNA5SP427	ENSG00000202193	0											0	0	0	0	0	0	0	0	0	0	0	0	0	0	0	0	0	0	0	0	0	0	0	0	0	0	0	0	0	0	0	0	0	0	0	0	0	0	0	0	0	0	0	0	0	0	0	0	0	0	0	0	0	0	0	0	0	0	0	0	0	0	0	0	0
RNA5SP240	ENSG00000202225	0											0	0	0	0	0	0	0	0	0	0	0	0	0	0	0	0	0	0	0	0	0	0	0	0	0	0	0	0	0	0	0	0	0	0	0	0	0	0	0	0	0	0	0	0	0	0	0	0	0	0	0	0	0	0	0	0	0	0	0	0	0	0	0	0	0
RNA5SP22	ENSG00000202263	0											0	0	0	0	0	0	0	0	0	0	0	0	0	0	0	0	0	0	0	0	0	0	0	0	0	0	0	0	0	0	0	0	0	0	0	0	0	0	0	0	0	0	0	0	0	0	0	0	0	0	0	0	0	0	0	0	0	0	0	0	0	0	0	0	0
RNA5SP77	ENSG00000202264	0											0	0	0	0	0	0	0	0	0	0	0	0	0	0	0	0	0	0	0	0	0	0	0	0	0	0	0	0	0	0	0	0	0	0	0	0	0	0	0	0	0	0	0	0	0	0	0	0	0	0	0	0	0	0	0	0	0	0	0	0	0	0	0	0	0
RNA5SP235	ENSG00000202281	0											0	0	0	0	0	0	0	0	0	0	0	0	0	0	0	0	0	0	0	0	0	0	0	0	0	0	0	0	0	0	0	0	0	0	0	0	0	0	0	0	0	0	0	0	0	0	0	0	0	0	0	0	0	0	0	0	0	0	0	0	0	0	0	0	0
RNA5SP37	ENSG00000202290	0											0	0	0	0	0	0	0	0	0	0	0	0	0	0	0	0	0	0	0	0	0	0	0	0	0	0	0	0	0	0	0	0	0	0	0	0	0	0	0	0	0	0	0	0	0	0	0	0	0	0	0	0	0	0	0	0	0	0	0	0	0	0	0	0	0
RNA5SP131	ENSG00000202322	0											0	0	0	0	0	0	0	0	0	0	0	0	0	0	0	0	0	0	0	0	0	0	0	0	0	0	0	0	0	0	0	0	0	0	0	0	0	0	0	0	0	0	0	0	0	0	0	0	0	0	0	0	0	0	0	0	0	0	0	0	0	0	0	0	0
RNA5SP366	ENSG00000202324	0											0	0	0	0	0	0	0	0	0	0	0	0	0	0	0	0	0	0	0	0	0	0	0	0	0	0	0	0	0	0	0	0	0	0	0	0	0	0	0	0	0	0	0	0	0	0	0	0	0	0	0	0	0	0	0	0	0	0	0	0	0	0	0	0	0
RNA5SP238	ENSG00000202334	0											0	0	0	0	0	0	0	0	0	0	0	0	0	0	0	0	0	0	0	0	0	0	0	0	0	0	0	0	0	0	0	0	0	0	0	0	0	0	0	0	0	0	0	0	0	0	0	0	0	0	0	0	0	0	0	0	0	0	0	0	0	0	0	0	0
RNA5SP277	ENSG00000202356	0											0	0	0	0	0	0	0	0	0	0	0	0	0	0	0	0	0	0	0	0	0	0	0	0	0	0	0	0	0	0	0	0	0	0	0	0	0	0	0	0	0	0	0	0	0	0	0	0	0	0	0	0	0	0	0	0	0	0	0	0	0	0	0	0	0
RNA5SP279	ENSG00000202383	0											0	0	0	0	0	0	0	0	0	0	0	0	0	0	0	0	0	0	0	0	0	0	0	0	0	0	0	0	0	0	0	0	0	0	0	0	0	0	0	0	0	0	0	0	0	0	0	0	0	0	0	0	0	0	0	0	0	0	0	0	0	0	0	0	0
RNA5SP211	ENSG00000202386	0											0	0	0	0	0	0	0	0	0	0	0	0	0	0	0	0	0	0	0	0	0	0	0	0	0	0	0	0	0	0	0	0	0	0	0	0	0	0	0	0	0	0	0	0	0	0	0	0	0	0	0	0	0	0	0	0	0	0	0	0	0	0	0	0	0
RNA5SP30	ENSG00000202422	0											0	0	0	0	0	0	0	0	0	0	0	0	0	0	0	0	0	0	0	0	0	0	0	0	0	0	0	0	0	0	0	0	0	0	0	0	0	0	0	0	0	0	0	0	0	0	0	0	0	0	0	0	0	0	0	0	0	0	0	0	0	0	0	0	0
RNA5SP88	ENSG00000202430	0											0	0	0	0	0	0	0	0	0	0	0	0	0	0	0	0	0	0	0	0	0	0	0	0	0	0	0	0	0	0	0	0	0	0	0	0	0	0	0	0	0	0	0	0	0	0	0	0	0	0	0	0	0	0	0	0	0	0	0	0	0	0	0	0	0
OR6C71P	ENSG00000203408	0											0	0	0	0	0	0	0	0	0	0	0	0	0	0	0	0	0	0	0	0	0	0	0	0	0	0	0	0	0	0	0	0	0	0	0	0	0	0	0	0	0	0	0	0	0	0	0	0	0	0	0	0	0	0	0	0	0	0	0	0	0	0	0	0	0
AC093392.1	ENSG00000203462	0											0	0	0	0	0	0	0	0	0	0	0	0	0	0	0	0	0	0	0	0	0	0	0	0	0	0	0	0	0	0	0	0	0	0	0	0	0	0	0	0	0	0	0	0	0	0	0	0	0	0	0	0	0	0.170426	0	0.260039	0	0	0	0	0	0	0	0	0.0358721
OR52J1P	ENSG00000203560	0											0	0	0	0	0	0	0	0	0	0	0	0	0	0	0	0	0	0	0	0	0	0	0	0	0	0	0	0	0	0	0	0	0	0	0	0	0	0	0	0	0	0	0	0	0	0	0	0	0	0	0	0	0	0	0	0	0	0	0	0	0	0	0	0	0
AC106827.2	ENSG00000203647	0											0	0	0	0	0	0	0	0	0	0	0	0	0	0	0	0	0	0	0	0	0	0	0	0	0	0	0	0	0	0	0	0	0	0	0	0.181952	0	0	0	0	0	0	0	0	0	0	0	0	0	0	0	0	0	0	0	0	0	0	0	0	0	0	0	0.0151627	0
AC007618.1	ENSG00000203648	0											0	0	0	0	0	0	0	0	0	0	0	0	0	0	0	0.0477471	0	0	0	0	0	0	0	0	0	0	0	0	0	0	0	0	0	0	0	0	0	0	0	0	0	0	0	0	0	0	0	0	0.0326181	0	0	0	0	0	0	0	0	0	0	0	0	0.00397892	0	0	0.00271818
OR2T5	ENSG00000203661	0											0	0	0	0	0	0	0	0	0	0	0	0	0	0	0	0	0	0	0	0	0	0	0	0	0	0	0	0	0	0	0	0	0	0	0	0	0	0	0	0	0	0	0	0	0	0	0	0	0	0	0	0	0	0.0121492	0	0	0	0	0	0	0	0	0	0	0.00101243
TMEM244	ENSG00000203756	0											0	0	0	0	0	0	0	0	0	0	0	0	0	0	0	0	0	0	0.0546442	0	0	0	0	0.117949	0	0	0	0	0	0	0	0	0	0	0	0	0	0	0	0	0	0	0	0	0	0	0	0	0	0	0	0	0	0	0	0	0	0.0491412	0	0.0647903	0	0.0143827	0	0	0.00949429
OR10T1P	ENSG00000203758	0											0	0	0	0	0	0	0	0	0	0	0	0	0	0	0	0.0693091	0.0774201	0	0	0	0	0	0	0	0	0	0	0	0	0	0	0	0	0	0	0	0	0	0	0	0	0	0	0	0	0	0	0	0	0	0	0.0357096	0.0264029	0	0.0171646	0	0	0	0	0	0	0.0122274	0	0	0.00660643
S100A7P1	ENSG00000203781	0											0	0	0	0	0	0	0	0	0	0	0	0	0	0	0	0	0.514842	0	0.179173	0	0	0	0	0.387883	0	0	0	0	0	0	0	0	0	0	0	0	0	0	0	0	0	0	0	0	0	0	0	0	0	0	0	0	0	0.242153	0.342745	0.348031	0	0	0	0.659771	0	0.0901582	0	0	0.132725
DEFB110	ENSG00000203970	0											0	0	0	0	0	0	0	0	0	0	0	0	0	0	0	0	0	0	0	0	0	0	0	0	0	0	0	0	0	0	0	0	0	0	0	0	0	0	0	0	0	0	0	0	0	0	0	0	0	0	0	0	0	0	0	0	0	0	0	0	0	0	0	0	0
CT83	ENSG00000204019	0											0	0	0	0	0	0	0	0	0	0	0	0	0	0	0.0472639	0	0.17213	0	0	0.178698	0.166338	0	0	0	0	0	0	0	0	0	0	0	0	0	0	0	0	0	0	0	0	0	0	0	0	0	0	0	0.106269	0	0.123128	0.08035	0	0.081611	0	0	0	0.0589654	0.113	0	0	0.0470358	0	0	0.0469437
LCN1P2	ENSG00000204031	0											0	0	0	0	0	0	0	0	0	0	0	0	0	0	0.442434	0.342773	0	0	0.171902	0.725659	0.372344	0	0.39357	0.0137716	0	0	0	0	0	0	0	0	0	0	0	0	0	0	0	0	0	0.120486	0.117202	0	0	0.196417	0	0	0	1.02238	0	0.294525	0.253065	0	0	0.332788	0	0	0.817054	0.167663	0	0.205205	0.0361754	0	0.240623
BMP2KL	ENSG00000204113	0											0	0	0	0	0	0	0	0	0	0	0	0	0.0492194	0	0	0	0	0	0	0	0	0	0	0	0	0	0	0	0	0	0	0	0	0	0	0.0458903	0	0	0	0	0	0	0	0	0	0	0	0	0	0	0	0	0	0.0543414	0	0	0	0	0	0	0	0.00410161	0	0.00382419	0.00452845
TXNDC8	ENSG00000204193	0											0	0	0	0	0	0	0	0	0	0	0	0	0	0	0	0	0	0	0	0	0	0	0	0	0	0	0	0	0	0	0	0	0	0	0	0	0	0	0	0	0	0	0	0	0	0	0	0	0	0	0	0	0	0	0.0462278	0	0	0	0	0	0	0	0	0	0.00385232
OR13C3	ENSG00000204246	0											0	0	0	0	0	0	0	0	0	0	0	0	0	0	0	0	0	0	0	0	0	0	0	0	0	0	0	0	0	0	0	0	0	0	0.0461742	0	0	0	0	0	0	0	0	0	0	0	0	0	0	0	0	0	0	0	0	0	0	0	0	0	0	0	0	0.00384785	0
TSBP1	ENSG00000204296	0											0	0	0	0	0	0	0	0	0	0	0	0	0	0	0	0	0	0.03249	0	0	0	0	0	0	0	0	0	0	0	0	0	0	0	0	0	0	0	1.41068e-05	0	0	0	0	0	0	0	0	0	0	0.0971781	0.0375731	0	0.0544317	0	0.0748048	0	0	0	0.0053311	0	0	0	0.0027075	1.17557e-06	0	0.0224432
TMEM225	ENSG00000204300	0											0	0	0	0	0	0	0	0	0	0	0	0	0	0	0	0	0	0	0	0	0	0	0	0	0	0	0	0	0	0	0	0	0	0	0	0	0	0	0	0	0	0	0	0	0	0	0	0	0	0	0	0	0	0	0	0	0	0	0	0	0	0	0	0	0
AC012306.1	ENSG00000204399	0											0	0	0	0	0	0	0	0	0	0	0	0	0	0	0	0	0	0	0	0	0	0	0	0	0	0	0	0	0	0	0	0	0	0	0	0	0	0	0	0	0	0	0	0	0	0	0	0	0	0	0	0	0	0	0	0	0	0	0	0	0	0	0	0	0
AL451142.1	ENSG00000204429	0											0	0	0	0	0	0	0	0	0	0	0	0	0	0	0	0	0	0	0	0	0	0	0	0	0	0	0	0	0	0	0	0	0	0	0	0	0	0	0	0	0	0	0	0	0	0	0	0	0	0	0	0	0	0	0	0	0	0	0	0	0	0	0	0	0
DEFB121	ENSG00000204548	0											0	0	0	0	0	0	0	0	0	0	0	0	0	0	0	0	0	0	0	0	0	0	0	0	0	0	0	0	0	0	0	0	0	0	0	0	0	0	0	0	0	0	0	0	0	0	0	0	0	0	0	0	0	0	0.0676168	0	0	0	0	0	0	0	0	0	0.00563473
CFTRP3	ENSG00000204555	0											0	0	0	0	0	0	0	0	0	0	0	0	0	0	0	0	0	0	0	0	0	0	0	0	0	0	0	0	0	0	0	0	0	0	0	0	0	0	0	0	0	0	0	0	0	0	0	0	0	0	0	0	0	0	0	0	0	0	0	0	0	0	0	0	0
ARPP19P2	ENSG00000204637	0											0	0	0	0	0	0	0	0	0	0	0	0	0	0	0	0	0	0	0	0	0	0	0	0	0	0	0	0	0	0	0	0	0	0	0	0	0	0	0	0	0	0	0	0	0	0	0	0	0	0	0	0	0	0	0	0	0	0	0	0	0	0	0	0	0
CST9LP2	ENSG00000204658	0											0	0	0	0	0	0	0	0	0	0	0	0	0	0	0	0	0	0	0	0	0	0	0	0	0	0	0	0	0	0	0	0	0	0	0	0	0	0	0	0	0	0	0	0	0	0	0	0	0	0	0	0	0	0.0262711	0	0	0	0	0	0	0	0	0	0	0.00218926
IGKV1OR2-3	ENSG00000204670	0											0	0	0	0	0	0	0	0	0	0	0	0	0	0	0	0	0	0	0	0	0	0	0	0	0	0	0	0	0	0	0	0	0	0	0	0	0	0	0	0	0	0	0	0	0	0	0	0	0	0	0	0	0	0	0	0	0	0	0	0	0	0	0	0	0
OR10C1	ENSG00000204689	0											0	0	0	0	0	0	0	0	0	0	0	0	0	0	0	0	0	0	0	0	0	0.0158186	0	0	0	0	0	0	0	0	0	0	0	0	0	0	0	0	0	0	0	0	0	0	0	0	0	0	0	0	0	0	0	0	0	0	0	0	0	0	0	0.00131822	0	0	0
OR12D2	ENSG00000204690	0											0	0	0	0	0	0	0	0	0	0	0	0	0	0	0	0	0	0	0.0081547	0	0	0	0	0	0	0	0	0	0	0	0	0	0	0	0	0	0	0	0.00497883	0.0105279	0	0	0	0.00783481	0	0	0	0	0	0.0317298	0	0	0	0	0	0	0	0	0	0	0	0.000679558	0.00194513	0	0.00264415
OR2U1P	ENSG00000204697	0											0	0	0	0	0	0	0	0	0	0	0	0	0	0	0	0	0	0	0	0	0	0	0	0	0	0	0	0	0	0	0	0	0	0	0	0	0	0	0	0	0	0	0	0	0	0.0089502	0	0	0	0	0	0	0	0	0	0	0.0153281	0	0	0	0	0	0.00074585	0	0.00127734
OR2J1	ENSG00000204702	0											0	0	0	0	0	0	0	0	0	0	0	0	0	0	0	0	0	0	0	0	0	0	0	0	0	0	0	0	0	0	0	0	0	0	0	0	0	0	0	0	0	0	0	0	0	0	0	0	0	0	0	0	0	0	0	0	0.0274324	0	0	0	0	0	0	0	0.00228604
OR2B3	ENSG00000204703	0											0	0	0	0	0	0	0	0	0	0	0	0	0	0	0	0	0	0	0	0	0	0	0	0	0	0	0	0	0	0	0	0	0	0	0	0	0	0	0	0	0	0	0	0	0	0	0	0	0	0	0	0	0	0	0	0	0	0	0	0	0	0	0	0	0
OR2W1	ENSG00000204704	0											0	0	0	0	0	0	0	0	0	0	0	0	0	0	0	0	0	0	0	0	0	0	0	0	0	0	0	0	0	0	0	0	0	0	0	0	0	0	0	0	0	0	0	0	0	0	0	0	0	0	0	0	0	0	0	0	0	0	0	0	0	0	0	0	0
CNN2P12	ENSG00000204718	0											0	0	0	0	0	0	0	0	0	0	0	0	0	0	0.0305224	0.0497559	0.111354	0	0	0.0571882	0	0	0	0	0	0	0	0	0	0	0	0	0	0.0798737	0	0	0	0	0	0	0	0	0	0	0	0	0	0	0	0	0	0.0773555	0	0	0	0.0396799	0	0.0384618	0.0367448	0.0236783	0	0.020735	0	0.00665615	0.0179934
IGKV1OR-3	ENSG00000204776	0											0	0	0	0	0	0	0	0	0	0	0	0	0	0	0	0	0	0	0	0	0	0	0	0	0	0	0	0	0	0	0	0	0	0	0.2426	0	0	0	0	0	0	0	0	0	0	0	0	0	0	0	0	0	0.107077	0	0	0	0	0.169029	0	0	0	0	0	0.0202167	0.0230088
IGKV1OR9-1	ENSG00000204780	0											0	0	0	0	0	0	0	0	0	0	0	0	0	0	0	0	0	0	0	0	0	0	0	0	0	0	0	0	0	0	0	0	0	0	0	0	0	0	0	0	0	0	0	0	0	0	0	0	0	0	0	0	0	0	0	0	0	0	0	0	0	0	0	0	0
REG1CP	ENSG00000204787	0											0	0	0	0	0	0	0	0	0	0	0	0	0	0	0.0215012	0.0352381	0	0	0	0.0398547	0.0385232	0	0	0.0621576	0	0	0	0	0	0	0	0	0	0	0	0	0	0	0	0	0	0	0	0	0	0	0	0	0.023734	0.0373534	0	0	0.0134972	0	0.0174322	0	0	0.0137134	0.134323	0.064134	0	0.0164396	0	0	0.0253489
FGF7P7	ENSG00000204801	0											0	0	0	0	0	0	0	0	0	0	0	0	0	0	0	0	0	0	0	0	0	0	0	0	0	0	0	0	0	0	0	0	0	0	0	0	0	0	0	0	0	0	0	0	0	0	0	0	0	0	0	0	0	0	0	0	0	0	0	0	0	0	0	0	0
KRTAP9-3	ENSG00000204873	0											0	0	0	0	0	0	0	0	0	0	0	0	0	0	0	0	0	0	0	0	0	0	0	0	0	0	0	0	0	0	0	0	0	0	0	0	0	0	0	0	0	0	0	0	0	0	0	0	0	0	6.54302e-10	0	0.145793	0	0	0	0	0	0	0	0	0	0	0	0.0121495
KRTAP4-8	ENSG00000204880	0											0	0	0	0	0	0	0	0	0	0	0	0	0.0523407	0	0	0	0	0	0	0.061815	0	0	0	0	0	0	0	0	0	0	0	0	0	0	0	0	0	0	0	0	0	0	0	0	0	0	0	0	0.0702527	0	0	0	0.0415404	0	0	0.0435566	0	0.0211246	0	0	0	0.00951297	0	0	0.0147062
KRTAP1-4	ENSG00000204887	0											0	0	0	0	0	0	0	0	0	0	0	0	0	0	0	0	0	0	0	0	0	0	0	0	0	0	0	0	0	0	0	0	0	0	0	0	0	0	0	0	0	0	0	0	0	0	0	0	0	0	0	0.0585887	0	0	0	0	0	0.0844036	0	0	0	0	0	0	0.011916
AC104692.1	ENSG00000204894	0											0	0	0	0	0	0	0	0	0	0	0	0	0	0	0	0	0	0	0	0	0	0	0	0	0	0	0	0	0	0	0	0	0	0	0	0	0	0	0	0	0	0	0	0	0	0	0	0	0	0	0	0	0	0	0	0	0	0	0	0	0	0	0	0	0
MS4A13	ENSG00000204979	0											0	0	0	0	0	0	0	0	0	0	0	0	0	0	0	0	0	0	0	0	0	0	0	0	0	0	0	0	0	0	0	0	0	0	0	0	0	0	0	0	0	0	0	0	0	0	0	0	0	0	0	0	0	0.0489873	0.022904	0	0	0	0	0	0	0	0	0	0.00599095
OR4D8P	ENSG00000204989	0											0	0	0	0	0	0	0	0	0	0	0	0	0	0	0	0	0	0	0	0	0	0	0	0	0	0	0	0	0	0	0	0	0	0	0	0	0	0	0	0	0	0	0	0	0	0	0	0	0	0	0	0	0	0	0	0	0	0	0	0	0	0	0	0	0
CRTC1P1	ENSG00000204993	0											0	0	0	0	0	0	0	0	0	0	0	0	0	0	0	0.0319703	0	0	0	0	0.0347583	0.0243451	0	0.0561432	0	0.0193506	0	0	0	0	0	0.0271973	0	0	0	0	0	0	0	0	0	0	0	0	0	0	0	0	0.0214262	0	0	0	0	0.0167699	0.0078752	0	0	0	0	0.0149073	0	0.0122681	0	0.003879	0.00508155
OR5G5P	ENSG00000205025	0											0	0	0	0	0	0.0181387	0	0	0	0	0	0	0	0	0	0	0	0	0	0	0.0381863	0	0	0	0	0	0	0	0	0	0	0	0	0	0	0	0	0	0	0	0	0	0	0	0	0	0	0	0.0407429	0	0	0	0	0	0	0	0	0	0	0	0.00151156	0.00318219	0	0	0.00339524
OR5D16	ENSG00000205029	0											0	0	0	0	0	0	0	0	0	0	0	0	0	0	0	0	0	0	0	0	0	0	0	0	0	0	0	0	0	0	0	0	0	0	0	0	0	0	0	0	0	0	0	0	0	0	0	0	0	0	0	0	0	0	0	0	0	0	0	0	0	0	0	0	0
OR5L2	ENSG00000205030	0											0	0	0	0	0	0	0	0	0	0	0	0	0	0	0	0	0	0	0	0	0	0	0	0	0	0	0	0	0	0	0	0	0	0	0	0	0	0	0	0	0	0	0	0	0	0	0	0	0	0	0	0	0	0	0	0	0	0	0	0	0	0	0	0	0
OR6C68	ENSG00000205327	0											0	0	0	0	0	0	0	0	0	0	0	0	0	0	0	0	0	0	0	0	0	0	0	0	0	0	0	0	0	0	0	0	0	0	0	0	0	0	0	0	0	0	0	0	0	0	0	0	0	0	0	0	0	0	0	0	0	0	0	0	0	0	0	0	0
OR6C65	ENSG00000205328	0											0	0	0	0	0	0	0	0	0	0	0	0	0	0	0	0	0	0	0	0	0	0	0	0	0	0	0	0	0	0	0	0	0	0	0	0	0	0	0	0	0	0	0	0	0	0	0	0	0	0	0	0	0	0	0	0	0	0	0	0	0	0	0	0	0
OR6C1	ENSG00000205330	0											0	0	0	0	0	0	0	0	0	0	0	0	0	0	0	0	0.0673358	0	0.0245989	0	0	0	0	0	0	0	0	0	0	0	0	0	0	0	0	0	0	0	0	0	0	0	0	0	0	0	0	0	0	0.0638103	0.0485065	0	0.0230075	0	0	0	0.0607152	0	0	0	0	0.00766122	0	0	0.0163366
OR6C72P	ENSG00000205331	0											0	0	0	0	0	0	0	0	0	0	0	0	0	0	0	0	0	0	0	0	0	0	0	0	0	0	0	0	0	0	0	0	0	0	0	0	0	0	0	0	0	0	0	0	0	0	0	0	0	0	0	0	0	0	0	0	0	0	0	0	0	0	0	0	0
OR52E6	ENSG00000205409	0											0	0	0	0	0	0	0	0	0	0	0	0	0	0	0	0	0	0	0	0	0	0	0	0	0	0	0	0	0	0	0	0	0	0	0	0	0	0	0	0	0	0	0	0	0	0	0	0	0	0	0	0	0	0.0363696	0	0	0	0	0	0	0	0	0	0	0.0030308
KRTAP10-2	ENSG00000205445	0											0	0	0	0	0	0	0	0	0	0	0	0	0	0	0	0	0	0	0.0224916	0	0	0.20356	0.0597345	0.229067	0	0	0	0	0	0	0	0.0472021	0	0	0	0	0	0	0	0	0	0	0	0	0	0	0	0	0.0372941	0	0	0.283249	0	0.0291551	0.0272823	0.0441267	0	0	0.0407848	0.0518369	0	0.0429044	0	0.00393351	0.0428107
TP53TG3C	ENSG00000205457	0											0	0	0	0	0	0	0	0	0	0	0	0	0	0	0.00181686	0	0	0	0.0505237	0	0	0	0	0.00223089	0	0	0	0	0	0	0	0	0	0.0016251	0	0	0	0	0	0	0	0	0	0	0	0	0	0	0	0.00229334	0.0436829	0.0351709	0	0	0	0	0	0.000888667	0	0	0	0.00454762	0	0.000135425	0.00683632
OR52A4P	ENSG00000205494	0											0	0	0	0	0	0	0	0	0	0	0	0	0	0	0	0	0	0	0	0	0	0	0	0	0	0	0	0	0	0	0	0	0	0	0	0	0	0	0	0	0	0	0	0	0	0	0	0	0	0	0.0686705	0	0	0	0	0	0	0.066138	0	0	0	0	0	0	0.011234
OR52J3	ENSG00000205495	0											0	0	0	0	0	0	0	0	0	0	0	0	0	0	0	0	0	0	0	0	0	0	0	0	0	0	0	0	0	0	0	0	0	0	0	0	0	0	0	0	0	0	0	0	0	0	0	0	0	0	0	0	0	0	0	0	0	0.0272545	0	0	0	0	0	0	0.00227121
OR51A2	ENSG00000205496	0											0	0	0	0	0	0	0	0	0	0	0	0	0	0	0	0	0	0	0	0	0	0	0	0	0	0	0	0	0	0	0	0	0	0	0	0	0	0	0	0	0	0	0	0	0	0	0	0	0	0	0	0	0	0	0	0	0	0	0	0	0	0	0	0	0
OR51A4	ENSG00000205497	0											0	0	0	0	0	0	0	0	0	0	0	0	0	0	0	0	0	0	0	0	0	0	0	0	0	0	0	0	0	0	0	0	0	0	0	0	0	0	0	0	0	0	0	0	0	0	0	0	0	0	0	0	0	0	0	0	0	0	0	0	0	0	0	0	0
LYPLA2P1	ENSG00000205677	0											0	0	0	0	0	0	0	0	0	0	0	0	0	8.33816e-06	0	0	0	0	0	0	0	0.000242576	0	0	0	0	0	0	0	0	0	2.45922e-05	0	0	0.000262627	0	0	0	0	0	0	0	0	0	0	0	0	0	0	0	0	0	0	0.000950693	0	0	0	1.34069e-06	0.0159705	0	0	2.09095e-05	0	2.39349e-05	0.00141021
FAM183DP	ENSG00000205716	0											0	0	0	0	0	0	0	0	0	0	0	0	0	0	0	0	0	0	0	0	0	0	0	0	0	0	0	0	0	0	0	0	0	0	0	0	0	0	0	0	0	0	0	0	0	0	0	0	0	0	0.183816	0	0.0852597	0	0	0	0	0.0874929	0	0	0	0	0	0	0.029714
AC019155.1	ENSG00000205898	0											0	0	0	0	0	0	0	0	0	0	0	0	0	0	0	0	0	0	0	0	0	0	0	0	0	0	0	0	0	0	0	0	0	0	0	0	0	0	0	0	0	0	0	0	0	0	0	0	0	0	0	0	0	0	0	0	0	0	0	0	0	0	0	0	0
DAZ4	ENSG00000205916	0											0	0	0	0	0	0	0	0	0	0	0	0	0	0	0	0	0	0	0	0	0	0	0	0	0	0	0	0	0	0	0	0	0	0	0	0	0	0	0	0	0	0	0	0	0	0	0	0	0	0	0	0	0	0	0	0	0	0	0	0	0	0	0	0	0
PPP1R12BP2	ENSG00000205936	0											0	0	0	0	0	0	0	0	0	0	0	0	0	0	0	0	0	0	0	0	0	0	0	0	0	0	0	0	0	0	0	0	0	0	0	0	0	0	0	0	0	0	0	0	0	0	0	0	0	0	0	0	0	0	0	0	0	0	0	0	0	0	0	0	0
DAZ2	ENSG00000205944	0											0	0	0	0	0	0	0	0	0	0	0	0	0	0	0	0	0	0	0	0	0	0	0	0	0	0	0	0	0	0	0	0	0	0	0	0	0	0	0	0	0	0	0	0	0	0	0	0	0	0	0	0	0	0	0	0	0	0	0	0	0	0	0	0	0
DEFB109C	ENSG00000205989	0											0	0	0	0	0	0	0	0	0	0	0	0	0	0	0	0	0	0	0	0.19631	0	0	0	0	0	0	0	0	0	0	0	0	0	0	0	0	0	0	0	0	0	0	0	0	0	0	0	0	0	0	0	0	0	0	0	0	0	0	0	0.119105	0	0.0163592	0	0	0.00992544
DEFB109B	ENSG00000206034	0											0	0	0	0	0	0	0	0	0	0	0	0	0	0	0	0	0	0	0	0.19631	0	0	0	0	0	0	0	0	0	0	0	0	0	0	0	0	0	0	0	0	0	0	0	0	0	0	0	0	0	0	0	0	0	0	0	0	0	0	0	0.119105	0	0.0163592	0	0	0.00992544
DEFA7P	ENSG00000206042	0											0	0	0	0	0	0	0	0	0	0	0	0	0	0	0	0	0	0	0	0	0	0	0	0	0	0	0	0	0	0	0	0	0	0	0	0	0	0	0	0	0	0	0	0	0	0	0	0	0.305648	0	0	0	0	0	0	0	0	0	0	0	0	0	0	0	0.0254707
KRTAP20-3	ENSG00000206104	0											0	0	0	0	0	0	0	0	0	0	0	0	0	0	0	0	0	0	0	0	0	0	0	0	0	0	0	0	0	0	0	0	0	0	0	0	0	0	0	0	0	0	0	0	0	0	0	0	0	0	0	0	0	0	0	0	0	0	0	0	0	0	0	0	0
KRTAP22-2	ENSG00000206106	0											0	0	0	0	0	0	0	0	0	0	0	0	0	0	0.125165	0	0	0	0	0	0	0	0	0	0	0	0	0	0	0	0	0	0	0	0	0	0	0	0	0	0	0	0	0	0	0	0	0	0	0	0	0	0	0.21397	0	0	0	0	0	0	0	0.0104304	0	0	0.0178309
HLA-DQB1	ENSG00000206237	0											0	0	0	0	0	0	0	0	0	0	0	0	0	0	0	0	0	0	0	0	0	0	0	0	0	0	0	0	0	0	0	0	0	0	0	0	0	0	0	0	0	0	0	0	0	0	0	0	0	0	0	0	0	0	0	0	0	0	0	0	0	0	0	0	0
HLA-DRB1	ENSG00000206240	0											0	0	0	0	0	0	0	0	0	0	0	0	0	0	0	0	0	0	0	0	0	0	0	0	0	0	0	0	0	0	0	0	0	0	0	1.18805e-05	0	0	0	0	0	0	0	0	0	0	0	0	0	0	0	6.82582e-06	0	0.0143879	0	0	0	0	0	0	0	0	0	9.90041e-07	0.00119956
TSBP1	ENSG00000206245	0											0	0	0	0	0	0	0	0	0	0	0	0	0	0	0	0	0	0	0	0	0	0	0	0	0	0	0	0	0	0	0	0	0	0	0	0	0	0	0	0	0	0	0	0	0	0	0	0	0	0	0	0	0	0	0	0	0	0.0053311	0	0	0	0	0	0	0.000444258
HLA-DQA1	ENSG00000206305	0											0	0	0	0	0	0	0	0	0	0	0	0	0	0	0	0	0	0	0	0	0	0	0	0	0	0	0	0	0	0	0	0	0	0	0	0	0	0	0	0	0	0	0	0	0	0	0	0	0	0	0	0	0	0	0	0	0	0	0	0	0	0	0	0	0
HLA-DRA	ENSG00000206308	0											0	0	0	0	0	0	0	0	0	0	0	0	0	0	0	0	0	0	0	0	0	0	0	0	0	0	0	0	0	0	0	0	0	0	0	0	0	0	0	0	0	0	0	0	0	0	0	0	0	0	0	0	0	0	0	0	0	0	0	0	0	0	0	0	0
ZBTB12	ENSG00000206366	0											0	0	0	0	0	0	0	0	0	0	0	0	0	0	0	0	0	0	0	0	0	0	0	0	0	0	0	0	0	0	0	0	0	0	0	0	0	0	0	0	0	0	0	0	0	0	0	0	0	0	0	0.22544	0	0	0	0	0	0	0	0	0	0	0	0	0.0187866
LY6G6E	ENSG00000206401	0											0	0	0	0	0	0	0	0	0	0	0	0.00813729	0.0454031	0.0243394	0.012987	0.0350721	0	0	0.0614925	0	0	0	0	0.0303247	0	0.0138662	0	0	0	0	0	0	0	0	0	0	0.0362667	0	0	0	0	0	0	0	0	0	0	0	0	0	0.00743776	0	0	0	0.0184575	0	0.0340417	0.029881	0	0.0240619	0.000678107	0.0174682	0.00302223	0.00115552	0.00948999
MCCD1	ENSG00000206447	0											0	0	0	0	0	0	0	0	0	0	0	0	0	0	0	0	0	0	0	0	0	0	0	0	0	0	0	0	0	0	0	0	0	0	0	0	0	0	0	0	0	0	0	0	0	0	0	0	0	0	0	0	0	0	0	0	0	0	0	0	0	0	0	0	0
POU5F1	ENSG00000206454	0											0.0706362	9.15525e-09	0	0	0	0	0	0	0	0.0195847	0	0.0103287	2.31318e-08	0.153312	0.0419027	0	0	1.51724e-07	0.099495	7.5186e-09	0.0219817	8.99732e-09	0	0.222168	9.92128e-07	0.000216843	0	0	4.27879e-09	0	0	8.80053e-07	0	0.0695065	0	0.0399846	0	0	0	0	0.00535177	9.58394e-08	0.0082088	0	0	0.050201	2.17932e-08	4.23061e-09	0	0.0189592	0.106814	0	0.043636	3.69169e-09	0	0	0.0211465	0.0243277	0.164212	0.0171527	0.00837914	0.044905	0.00531347	0.00914248	0.0330207
PSORS1C2	ENSG00000206459	0											0	0	0	0	0	0	0	0	0	0	0	0	0	0	0	0	0.0282365	0	0	0	0	0	0	0	0	0	0.0436227	0	0	0	0	0	0	0	0	0	0	0	0	0	0	0	0	0	0	0	0	0	0	0	0	0	0	0	0	0	0	0	0	0	0	0.00235304	0	0.00363523	0
C6orf15	ENSG00000206461	0											0	0.00312611	0	0	0.00347829	0	0	0	0.00693253	0	0	0	0.0428209	0	0	0	0	0.0126726	0	0	0	0	0	0	0	0	0	0	0	0	0	0	0	0	0	0	0	0	0	0	0	0	0.00548393	0	0	0	0	0	0	0	0	0	0	0	0	0	0	0	0	0	0.00112808	0.00462446	0.000456994	0	0
OR2H2	ENSG00000206467	0											0	0	0	0	0	0	0	0	0	0	0	0	0	0	0	0	0	0	0	0	0	0	0	0	0	0	0	0	0.0137516	0	0	0	0	0	0	0	0	0	0	0	0	0	0	0	0	0	0	0	0	0	0	0	0	0	0.00630634	0	0	0	0	0	0	0	0	0.00114596	0.000525528
MAS1L	ENSG00000206470	0											0	0	0	0	0.0024922	0	0.0107779	0	0	0	0	0	0.0153405	0.0107317	0.0121783	0.02391	0	0.00907954	0	0.0181211	0	0.0182887	0.0259174	0.0140282	0	0	0	0	0	0	0	0	0	0	0	0	0	0	0.00793633	0	0.0154806	0.00916216	0.0039291	0	0	0.00942646	0.00735756	0	0	0.0168708	0.051287	0	0	0.0252989	0	0.0127618	0.0400811	0.0092844	0.0294899	0	0.00110584	0.0122996	0.00444102	0	0.0154228
OR2H2	ENSG00000206512	0											0	0	0	0	0	0	0	0	0	0	0	0	0	0	0	0	0	0	0	0	0	0	0	0	0	0	0	0	0	0	0	0	0	0	0	0	0	0	0	0	0	0	0	0	0	0	0	0	0	0	0	0	0	0	0	0	0	0	0	0	0	0	0	0	0
UBD	ENSG00000206513	0											0	0	0	0	0	0	0	0	0	0	0	0	0	0	0	0	0	0	0	0	3.33991e-06	0	0.0373607	0	0	0	0.0393294	0	0	0	0	0	0	0	3.34252e-05	0	0	0	0	0	0	0	0	0	0	0	0	0	0	0	0	0	0	0	0	0	0	0	0	0	0	0.00311367	0	0.00328024	0
RPL13AP	ENSG00000206519	0											0	0	0	0	0	0	0	0	0	0	0	0	0	0	0	0	0	0	0	0	0	0	0	0	0	0	0	0	0	0	0	0.0187895	0	0	0	0	0.0220398	0	0	0	0	0	0.0106843	0	0	0	0	0	0	0	0	0	0	0	0	0	0	0	0	0	0	0	0.00272701	0.00156579	0
OR2J3	ENSG00000206522	0											0	0	0	0	0	0	0	0	0	0	0	0	0	0	0	0	0	0	0	0	0	0	0	0	0	0	0	0	0	0	0	0	0	0.00941754	0	0	0	0	0	0	0.00383683	0	0	0.0091647	0	0	0	0.00879878	0	0	0	0	0	0	0	0	0	0	0	0	0	0	0.00181669	0.000784795	0
OR2J1	ENSG00000206523	0											0	0	0	0	0	0	0	0	0	0	0	0	0	0	0	0	0	0	0	0	0	0	0	0	0	0	0	0	0	0	0	0	0	0	0	0	0	0	0	0	0	0	0	0	0	0	0	0	0	0	0	0	0	0	0	0	0	0	0	0	0	0	0	0	0
OR5K3	ENSG00000206536	0											0	0	0	0	0	0	0	0	0	0	0	0	0	0	0	0	0	0	0	0	0	0	0	0	0	0	0	0	0	0	0	0	0	0	0	0	0	0	0	0	0	0	0	0	0	0	0	0	0	0	0	0	0	0	0	0	0	0	0	0	0	0	0	0	0
RNA5SP87	ENSG00000206882	0											0	0	0	0	0	0	0	0	0	0	0	0	0	0	0	0	0	0	0	0	0	0	0	0	0	0	0	0	0	0	0	0	0	0	0	0	0	0	0	0	0	0	0	0	0	0	0	0	0	0	0	0	0	0	0	0	0	0	0	0	0	0	0	0	0
RNA5SP187	ENSG00000207129	0											0	0	0	0	0	0	0	0	0	0	0	0	0	0	0	0	0	0	0	0	0	0	0	0	0	0	0	0	0	0	0	0	0	0	0	0	0	0	0	0	0	0	0	0	0	0	0	0	0	0	0	0	0	0	0	0	0	0	0	0	0	0	0	0	0
RNA5SP122	ENSG00000207186	0											0	0	0	0	0	0	0	0	0	0	0	0	0	0	0	0	0	0	0	0	0	2.89294	0	0	0	0	0	0	0	0	0	0	0	0	0	0	0	0	0	0	0	0	0	0	0	0	0	0	0	0	0	2.11421	0	2.04139	0	0	0	0	0	0	0	0.241078	0	0	0.3463
RNA5SP64	ENSG00000207341	0											0	0	0	0	0	0	0	0	0	0	0	0	0	0	0	0	0	0	0	0	0	0	0	0	0	0	0	0	0	0	0	0	0	0	0	0	0	0	0	0	0	0	0	0	0	0	0	0	0	0	0	0	0	0	0	0	0	0	0	0	0	0	0	0	0
IGKJ5	ENSG00000211593	0											0	0	0	0	0	0	0	0	0	0	0	0	0	0	0	7.97711	0	0	0	0	0	0	0	0	0	0	0	0	0	0	0	0	0	0	0	0	0	0	0	0	0	0	0	0	0	0	0	0	0	0	0	1.70012	0	0	0	0	0	0	0	0	0	0.664759	0	0	0.141676
IGKJ4	ENSG00000211594	0											0	0	0	0	0	0	0	0	0	0	0	0	0	0	0	0	0	0	0	0	0	0	0	0	0	0	0	0	0	0	0	0	0	0	0	0	0	0	0	0	0	0	0	0	0	0	0	0	0	0	0	0	0	0	0	0	0	0	0	0	0	0	0	0	0
IGKJ3	ENSG00000211595	0											0	0	0	0	0	0	0	0	0	0	0	0	0	0	0	0	0	0	0	0	0	0	0	0	0	0	0	0	0	0	0	0	0	0	0	0	0	0	0	0	0	0	0	0	0	0	0	0	0	0	0	0	0	0	0	0	0	1.10885	0	0	0	0	0	0	0.0924045
IGKJ2	ENSG00000211596	0											0	0	0	0	0	0	0	0	0	0	0	0	0	0	0	4.14489	0	0	0	0	0	3.87332	0	0	0	0	0	0	0	0	0	0	0	0	0	0	0	0	0	0	0	0	0	0	0	0	0	0	0	0	2.99486	0	0	0	0	0	0	0	0	0	0	0.668184	0	0	0.249572
IGKJ1	ENSG00000211597	0											0	0	0	0	0	0	0	0	0	0	0	0	0	2.47213	1.31197	0	0	0	0	0	0	3.66175	0	0	0	0	0	0	0	0	0	0	0	0	0	0	0	0	0	0	0	0	0	0	0	0	0	0	0	0	0	0	0	0	0	0	0	0	0	0	0	0.620487	0	0	0
IGKV5-2	ENSG00000211599	0											0	0	0	0	0	0	0	0	0	0	0	0	0	0	0.0342344	0	0	0	0	0	0	0	0	0	0	0	0	0	0	0	0	0	0	0	0	0	0	0	0	0.0377507	0	0	0	0	0	0	0	0	0	0	0	0	0	0.0589926	0	0	0.114702	0	0	0.107576	0	0.00285287	0.00314589	0	0.0234392
IGKV6-21	ENSG00000211611	0											0	0	0	0	0	0	0	0	0	0	0	0	0	0	0	0	0	0	0	0	0	0	0	0	0	0	0	0	0	0	0	0	0	0	0	0	0	0	0	0	0	0	0	0	0	0	0	0	0	0	0	0	0	0	0	0	0	0	0	0	0	0	0	0	0
IGKV2D-26	ENSG00000211623	0											0	0	0	0	0	0	0	0	0	0	0	0	0	0	0	0	0	0	0	0	0	0	0	0	0	0	0	0	0	0	0	0	0	0	0	0	0	0	0	0	0	0	0	0	0	0	0	0	0	0	0	0	0	0	0	0	0	0	0	0	0	0	0	0	0
IGKV3D-20	ENSG00000211625	0											0	0	0	0	0	0	0	0	0	0	0	0	0	0	0	0	0	0	0	0	0	0	0	0	0	0	0	0	0	0	0	0	0	0	0	0	0	0	0	0	0	0	0	0	0	0	0	0	0	0	0	0	0	0.102537	0	0	0	0	0.14135	0	0	0	0	0	0.0203239
IGKV3D-11	ENSG00000211632	0											0	0	0	0	0	0	0	0	0	0	0	0	0	0	0	0	0	0	0	0	0	0	0	0	0	0	0	0	0	0	0	0	0	0	0	0	0	0	0	0	0	0	0	0	0	0	0	0	0	0	0	0	0	0	3.63994e-07	0	0	0	0	0	0	0	0	0	3.03328e-08
IGKV1D-42	ENSG00000211633	0											0	0	0	0	0	0	0	0	0	0	0	0	0	0	0	0	0	0	0	0	0.276675	0	0.283273	0	0	0	0	0	0	0	0	0	0	0	0	0	0	0	0	0	0	0	0	0	0	0	0	0	0	0	0.205899	0	0	0	0	0	0	0	0	0	0	0.0466624	0	0	0.0171582
IGLV4-69	ENSG00000211637	0											0	0	0	0	0	0	0	0	0	0	0	0	0	0	0	0	0	0	0	0	0	0	0	0	0	0	0	0	0	0	0	0	0	0	0	0	0	0	0	0	0	0	0	0	0	0	0	0	0.148609	0	0	0	0	0	0.0527206	0	0	0	0.310722	0	0	0	0	0	0.042671
IGLV10-54	ENSG00000211642	0											0	0	0	0	0	0	0	0	0	0	0	0	0	0	0	0	0	0	0	0	0	0	0	0	0	0	0	0	0	0	0	0	0	0	0	0	0	0	0	0	0	0	0	0	0	0	0	0	0	0	0	0	0	0	0	0	0	0	0	0	0	0	0	0	0
IGLV5-45	ENSG00000211650	0											0	0	0	0	0	0	0	0	0	0	0	0	0	0	0.107506	0	0	0	0	0	0.124665	0	0.254418	0	0	0	0	0	0	0	0	0	0	0	0	0	0	0	0	0	0	0	0	0	0	0	0	0	0.0815057	0	0	0	0	0.123486	0.057664	0.180876	0	0	0.169455	0	0	0.0405491	0	0	0.0510822
IGLV1-44	ENSG00000211651	0											0	0	0	0	0	0	0	0	0	0	0	0.000683682	0	0	0.000909157	0	0.00355841	0	0.000953198	0	0	0	0	0	0	0	0	0.00160336	0.270035	0	0	0	0	0	0	0	0	0.00662568	0	0.00125564	0	0	0	0	0	0	0	0	0	0	0	0	0	0	0.00031734	0	0	0	0	0	5.69735e-05	0.00045173	0.000656777	0.0226365	2.6445e-05
IGLV7-43	ENSG00000211652	0											0	0	0	0	0	0	0	0	0	0	0	0	0	0.0843914	0	0.121593	0	0	0.0487161	0	0	0	0	0	0	0	0	0	0	0	0	0	0	0	0	0	0	0	0.0616347	0	0	0	0	0	0	0	0	0	0	0.127262	0	0.0647475	0	0.130028	0.0911179	0.095041	0	0	0.0890658	0.0593503	0	0.021225	0.00513622	0	0.0547177
IGLV5-37	ENSG00000211654	0											0	0	0	0	0	0	0	0	0	0	0	0	0	0	0	0	0	0	0	0	0	0	0	0	0	0	0	0	0	0	0	0	0	0	0	0	0	0	0	0	0	0	0	0.0967463	0	0	0	0	0	0.133621	0	0	0	0	0	0	0	0	0	0	0	0	0.00806219	0	0.0111351
IGLV1-36	ENSG00000211655	0											0	0	0	0	0.0376079	0	0	0	0.0367959	0	0	0	0	0	0	0.117512	0	0	0	0	0	0	0	0	0	0	0	0	0	0	0	0	0	0	0	0	0	0	0	0	0	0	0	0	0	0	0	0	0	0	0	0	0.043684	0	0.0879806	0	0	0	0	0.0573265	0.00620032	0.00979263	0	0	0.0157493
IGLV2-33	ENSG00000211656	0											0	0	0	0	0	0	0	0	0	0	0	0	0	0	0	0	0	0	0	0	0	0	0	0	0	0	0	0	0	0	0	0	0	0	0	0	0	0	0	0	0	0	0	0	0	0	0	0	0	0	0	0	0	0	0	0	0	0	0	0	0	0	0	0	0
IGLV3-32	ENSG00000211657	0											0	0	0	0	0	0	0	0	0	0	0	0	0	0	0	0	0	0	0	0	0	0	0	0	0	0	0	0	0	0	0	0	0	0	0	0	0	0	0	0	0	0	0	0	0	0	0	0.0928735	0	0	0	0	0	0	0	0	0	0.0467834	0	0	0	0	0.00773946	0	0.00389862
IGLV3-27	ENSG00000211658	0											0	0	0	0	0	0	0	0	0	0	0	0	0	0.350136	0	0	0	0	0	0	0	0	0	0	0	0	0	0	0	0	0	0	0	0	0	0	0	0	0	0	0	0	0	0	0	0	0	0	0	0	0	0	0	0	0.125934	0	0	0	0	0.123009	0	0.029178	0	0	0.0207452
IGLV3-25	ENSG00000211659	0											0	0	0	0	0	0	0	0	0	0	0	0	0	0	0.0772446	0	0	0	0	0	0	0	0	0	0	0	0	0	0	0	0	0	0	0	0	0	0	0	0	0	0	0	0	0	0	0	0	0	0.176072	0	0	0.265042	0	0	0.186312	0	0	0	0	0	0	0.00643705	0	0	0.0522854
IGLV3-22	ENSG00000211661	0											0	0	0	0	0	0	0	0	0	0	0	0	0	0	0	0	0	0	0	0	0	0.169076	0	0	0	0	0	0	0	0	0	0	0	0	0	0	0	0	0	0	0	0	0	0	0	0	0	0	0	0	0.529592	0.116708	0	0	0	0	0	0	0	0	0	0.0140896	0	0	0.0538583
IGLV3-16	ENSG00000211665	0											0	0	0	0	0	0	0	0	0	0	0	0	0	0	0	0	0	0	0	0	0	0	0	0	0	0	0	0	0	0	0	0	0	0	0	0	0	0	0	0	0	0	0	0	0	0	0	0	0	0	0	0	0	0	0	0	0	0	0	0	0	0	0	0	0
IGLV2-11	ENSG00000211668	0											0	0	0	0	0	0	0	0	0	0	0	0	0	0	0.0707809	0	0	0	0	0	0	0	0	0	0	0	0	0	0	0	0	0	0	0	0	0	0	0	0	0	0	0	0	0	0	0	0	0	0	0	0	0	0	0	0	0	0	0	0	0	0	0.00589841	0	0	0
IGLV3-10	ENSG00000211669	0											0	0	0	0	0	0	0	0	0	0	0	0	0	0	0	0	0	0	0.197407	0	0	0	0	0	0	0	0	0	0	0	0	0	0	0	0	0	0	0	0	0	0	0	0	0	0	0	0	0	0	0	0	0	0	0	0	0	0	0	0	0	0	0.0164506	0	0	0
IGLV3-9	ENSG00000211670	0											0	0	0	0	0	0	0	0	0	0	0	0	0	0	0.056243	0	0	0	0	0	0.197047	0	0.199526	0	0	0	0	0	0	0	0	0	0	0	0	0	0	0	0	0	0	0	0	0	0	0	0	0	0	0	0	0.479423	0.0681536	0	0.0905919	0	0	0	0.133877	0.0881953	0	0.0377346	0	0	0.0716868
IGLV3-1	ENSG00000211673	0											0	0	0	0	0	0	0	0	0	0	0	0	0	0	0	0	0	0	0	0	0	0	0	0	0	0	0	0	0	0	0	0	0	0	0	0	0	0	0	0	0	0	0	0	0	0	0	0	0	0	0	0	0	0	0	0	0	0	0	0	0	0	0	0	0
IGLJ2	ENSG00000211676	0											0	0	0	0	0	0	0	0	0	0	0	0	0	0	0.759339	0	1.40105	0	0	0	0	0	0	0	0	0	0	0	0	0	0	0	0	0	0	0	0	0	0	0	0	0	0	0	0	0	0	0	0	0	0	0	0	0	0	0	0	0	0.818074	0	0	0.180032	0	0	0.0681728
IGLJ3	ENSG00000211678	0											0	0	0	0	0	0	0	0	0	0	0	0	0	0	2.07317e-08	0	3.42741e-07	0	0	1.41168	0	0	0	0	0	0	0	0	0	0	0	0	0	0	0	0	0	0	0	0	0	0	0	0	0	0	0	0	0.871094	0	0.930716	1.9244	0	0	0	0	0	0	1.88376e-08	0.567033	0	0.11764	0	0	0.35777
IGLJ4	ENSG00000211680	0											0	0	0	0	0	0	0	0	0	0	0	0	0	0	0	0	0	0	0	0	0	0	0	0	0	0	0	0	0	0	0	0	0	0	0	0	0	0	0	0	0	0	0	0	0	0	0	0	0	0	0	0	0	0	0	0	0	0	0	0	0	0	0	0	0
IGLJ7	ENSG00000211684	0											0	0	0	0	0	0	0	0	0	0	0	0	0	0	0	0	0	0	0	0	0	0	0	4.25223	0	0	0	0	0	0	0	0	0	0	0	0	0	0	0	0	0	0	0	0	0	0	0	0	0	0	0	0	0	0	0	0	0	0	0	2.24555	0	0.354352	0	0	0.187129
TRGJP2	ENSG00000211688	0											0	0	0	0	0	0	0	0	0	0	0	0	0	0	0	0	0	0	0	0	0	0	0	0	0	0	0	0	0	0	0	0	0	0	0	0	0	0	0	0	0	0	0	0	0	0	0	0	3.05531	0	0	0	0	0	0	0	5.29865	0	0	0	0	0	0	0	0.696164
TRGJP	ENSG00000211691	0											0	0	0	0	0	0	0	0	0	0	0	0	0	0	0	0	0	0	0	0	0	0	0	0	0	0	0	0	0	0	0	0	0	0	0	0	0	0	0	0	0	0	0	0	0	0	0	0	0	0	3.96571	0	0	0	0	0	0	0	0	0	0	0	0	0	0.330475
TRGJP1	ENSG00000211692	0											0	0	0	0	0	0	0	0	0	0	0	0	0	0	0	0	0	0	0	0	0	0	4.62816	0	0	0	0	0	0	0	0	0	0	0	0	0	0	0	0	0	0	0	0	0	0	0	0	0	3.05531	0	0	0	0	2.95402	0	0	0	0	0	0	0	0.38568	0	0	0.500778
TRGV11	ENSG00000211693	0											0	0	0	0	0	0	0	0	0	0	0	0	0	0	0	0	0	0	0	0	0	0	0	0	0	0	0	0	0	0	0	0	0	0.144675	0	0	0	0	0	0	0	0	0	0	0	0	0	0	0	0	0	0	0	0	0	0	0	0.0693355	0	0	0	0	0	0.0120562	0.00577796
TRBV6-1	ENSG00000211706	0											0	0	0	0	0	0	0	0	0	0	0	0	0	0	0	0	0	0.126484	0	0	0	0	0	0	0	0	0	0	0	0	0	0	0	0	0	0	0	0	0	0	0	0	0	0	0	0	0	0	0	0	0	0	0	0	0	0	0	0.0433983	0	0	0	0.0105403	0	0	0.00361653
TRBV7-1	ENSG00000211707	0											0	0	0	0	0	0	0	0	0	0	0	0	0	0	0	0	0	0	0	0.29508	0	0	0	0	0	0	0	0	0	0	0	0	0	0	0	0	0	0	0	0	0	0.145555	0	0	0	0	0	0	0	0	0	0	0	0.132987	0.031052	0	0	0.0947952	0	0.0606792	0	0.02459	0.0121296	0	0.0266261
TRBV6-4	ENSG00000211713	0											0	0	0	0	0	0	0	0	0	0	0	0	0	0.0926789	0.0829071	0.133129	0	0	0	0	0	0	0.147219	0	0	0	0	0	0	0	0	0	0	0	0	0	0	0	0	0	0	0	0	0.100738	0	0	0	0	0	0	0.106858	0	0	0	0.0999462	0	0	0	0	0.130085	0	0.0379946	0.00839486	0	0.0280741
TRBV5-3	ENSG00000211715	0											0	0	0	0	0	0	0	0	0	0	0	0	0	0	0	0	0	0	0	0	0	0	0	0	0	0	0	0	0	0	0	0	0	0	0	0	0	0	0	0	0	0	0.072062	0	0	0	0	0	0	0	0.119166	0	0	0	0	0	0	0	0	0	0	0	0.00600517	0	0.00993048
TRBV9	ENSG00000211716	0											0	0	0	0	0	0	0	0	0	0	0	0	0	0	0	0	0	0	0.0954084	0	0	0	0	0.2059	0.191809	0	0	0	0	0	0	0	0	0	0	0	0	0	0	0	0	0	0	0	0	0	0	0	0.0840977	0.124582	0	0.063314	0	0	0	0	0	0.090798	0	0	0	0.025109	0	0.0159841	0.0302326
TRBV10-1	ENSG00000211717	0											0	0	0.100703	0	0	0	0	0	0	0	0	0	0	0	0	0	0	0	0	0	0	0	0	0	0	0	0	0	0	0	0	0	0	0	0	0	0	0	0	0	0	0	0	0	0	0	0	0	0	0	0	0	0.0405124	0	0	0	0	0.0415465	0	0	0.00839189	0	0	0	0.00683825
TRBV11-1	ENSG00000211720	0											0	0	0	0	0	0	0.0894947	0	0	0	0	0	0	0.093151	0	0	0	0	0	0	0	0	0	0	0	0	0	0	0	0	0	0	0	0	0	0	0	0	0	0	0	0	0	0	0	0	0	0	0	0	0	0.143035	0	0	0	0	0	0	0	0.0653622	0.00745789	0.00776259	0	0	0.0173664
TRBV6-5	ENSG00000211721	0											0	0	0	0	0	0	0	0	0	0	0	0	0.214547	0.0757783	0.0679092	0	0.123375	0	0.175912	0	0	0	0.602462	0	0	0.0661394	0	0	0	0	0	0	0	0	0	0	0	0	0	0	0.103898	0	0.0533254	0	0	0	0	0	0	0.114777	0.263744	0	0.0816497	0.17554	0.163913	0.171808	0.454965	0.0837413	0.0804386	0.213417	0	0.104999	0.0131019	0.00551162	0.150333
TRBV5-5	ENSG00000211725	0											0	0	0	0	0	0	0	0	0	0	0	0	0	0	0	0	0	0	0	0	0	0	0	0	0	0	0	0	0	0	0	0	0	0	0	0	0	0	0	0	0	0	0	0.108111	0	0	0	0	0	0	0	0	0	0	0.0718217	0	0	0	0	0	0	0	0.00900924	0	0.00598514
TRBV5-6	ENSG00000211728	0											0	0	0	0	0	0	0	0	0	0	0	0	0	0	0	0	0	0	0	0	0	0	0	0	0	0	0	0	0	0	0	0	0	0	0	0	0	0	0	0	0	0	0	0	0	0	0	0	0	0	0	0	0	0	0	0	0	0	0	0	0	0	0	0	0
TRBV5-7	ENSG00000211731	0											0	0	0	0	0	0	0	0	0	0	0	0	0	0	0	0.148363	0	0	0	0	0	0	0	0	0	0	0	0	0	0	0	0	0	0	0	0	0	0	0	0	0	0	0	0	0	0	0	0	0	0	0	0	0.0549116	0	0	0	0	0	0	0.0726859	0	0.0123636	0	0	0.0106331
TRBV5-1	ENSG00000211734	0											0	0	0	0	0	0	0	0	0	0	0	0	0	0	0	0	0	0	0	0	0	0	0	0	0	0	0	0	0	0	0	0	0	0	0	0	0	0	0	0	0	0	0	0	0	0	0	0	0	0	0	0.0865623	0	0	0	0.0883124	0	0	0	0	0	0	0	0	0.0145729
TRBV12-2	ENSG00000211739	0											0	0	0	0	0	0	0	0	0	0.0663233	0	0	0	0	0	0	0	0	0	0	0	0	0	0	0	0	0	0	0.156438	0	0	0	0	0	0	0	0	0	0	0	0	0	0	0	0	0	0	0	0	0	0	0	0	0.0792893	0.0370749	0	0	0	0	0	0.00552694	0	0	0.0130365	0.00969702
TRBV4-2	ENSG00000211745	0											0	0	0	0	0	0	0	0	0	0	0	0	0	0	0.0287038	0	0.104431	0	0	0	0.0670096	0	0	0	0	0	0	0	0	0	0	0	0	0	0	0	0	0	0	0	0.0884598	0	0	0	0	0	0	0	0	0	0.0745339	0.0652711	0.0695053	0	0.0462278	0	0	0	0.136592	0	0	0.0166787	0.00737165	0	0.0326775
TRBV23-1	ENSG00000211749	0											0	0	0	0	0	0	0	0	0	0	0	0	0	0	0.0453815	0	0	0	0	0	0	0	0	0	0	0	0	0	0	0	0	0	0	0	0	0	0	0	0	0	0	0	0	0	0	0	0	0	0.103891	0	0	0	0	0	0	0	0	0	0	0	0	0.00378179	0	0	0.00865758
TRBV24-1	ENSG00000211750	0											0	0	0	0	0	0	0	0	0	0	0	0	0	0.343772	0.19223	0.247454	0	0	0.0495689	0	0	0	0	0	0	0	0	0	0	0	0	0	0	0	0	0	0	0	0	0.0421803	0	0	0.0601408	0	0	0	0	0	0	0	0	0	0.275734	0	0.0927435	0	0	0.0943738	0	0.0603994	0	0.0694187	0.00852676	0	0.0436042
TRBV27	ENSG00000211752	0											0	0	0	0	0	0	0	0	0	0	0	0	0	0	0.0374229	0.12053	0	0	0	0	0	0.0925987	0	0.312854	0	0	0	0	0	0	0	0	0	0	0	0	0	0	0	0	0	0	0	0	0	0	0.109549	0	0	0	0.19341	0.0641629	0	0.0644438	0	0	0	0.0459809	0	0	0	0.0469504	0.00912906	0	0.0306665
TRBJ2-1	ENSG00000211764	0											0	0	0	0	0	0	0	0	0	0	0	0	0	0	0	0	0	0	0	0	0	2.083	0	0	0	0	0	0	0	0	0	0	0	0	0	0	0	0	0	0	0	0	0	0	0	0	0	0	0	0	0	0	1.25021	0	0	0	0	0	0	0	0	0.173584	0	0	0.104185
TRBJ2-2	ENSG00000211765	0											0	0	0	0	0	0	0	0	0	0	0	0	0	0	0	0	0	0	0	0	0	0	0	0	0	0	0	0	0	0	0	0	0	0	0	0	0	0	0	0	0	0	0	0	0	0	0	0	0	0	0	0	0	0	0	0	0	0	0	0	0	0	0	0	0
TRBJ2-2P	ENSG00000211766	0											0	0	0	0	0	0	0	0	0	0	0	0	0	0	0	0	0	0	0	0	0	0	0	0	0	0	0	0	0	0	0	0	0	0	0	0	0	0	0	0	0	0	0	0	0	0	0	0	0	0	0	0	0	0	0	0	0	0	0	0	0	0	0	0	0
TRBJ2-3	ENSG00000211767	0											0	0	0	0	0	0	0	0	0	0	0	0	0	0	0	0	0	0	0	0	0	0	0	0	0	0	0	0	0	0	0	0	0	0	0	0	0	0	0	0	0	0	0	0	0	0	0	0	0	0	1.50935	1.33371	0	0	0	0	0	0	0	0	0	0	0	0	0.236921
TRBJ2-4	ENSG00000211768	0											0	0	0	0	0	0	0	0	0	0	0	0	0	0	0	0	0	0	0	0	0	0	0	0	0	0	0	0	0	0	0	0	0	0	0	0	0	0	0	0	0	0	0	0	0	0	0	0	0	0	0	0	0	0	0	0	0	0	0	0	0	0	0	0	0
TRBJ2-5	ENSG00000211769	0											0	0	0	0	0	0	0	0	0	0	0	0	0	0	0	0	0	0	0	0	0	0	0	0	0	0	0	0	0	0	0	0	0	0	0	0	0	0	0	0	0	0	0	0	0	0	0	0	0	0	0	0	0	0	0	0	0	0	0	0	0	0	0	0	0
TRBJ2-6	ENSG00000211770	0											0	0	0	0	0	0	0	0	0	0	0	0	0	0	0	0	0	0	0	0	0	0	0	0	0	0	0	0	0	0	0	0	0	0	0	0	0	0	0	0	0	0	1.02249	0	0	0	0	0	0	0	0	0	0	0	0	0	0	0	0	0	0	0	0.0852074	0	0
TRBJ2-7	ENSG00000211771	0											0	0	0	0	0	0	0	0	0	0	0	0	0	2.58985	0	0	0	0	0	0	0	0	0	0	0	0	0	0	0	0	0	0	0	0	0	0	0	0	0	0	0	0	0	0	0	0	0	0	0	0	0	0	0	0	0	0	0	0	0	0	0	0.215821	0	0	0
TRBC2	ENSG00000211772	0											0	0	0	0	0	0	0	0	0	0	0	0	0.000447518	0	0	0	0.000587869	0	0.000189329	0	0.00129871	0	0.000950866	0	0	0	0	0	0	0	0	0	0	0	0	0	0	0.000215446	4.15423e-05	0.000152413	0.000309625	0	0	0	0	0	0	0	0	0.000178137	0.000751836	0.000254913	0	0.000404877	0	0	0.000169864	0	0	0	0	0.000289524	5.99189e-05	0	0.000146635
TRAV7	ENSG00000211781	0											0	0	0	0	0	0	0	0	0	0	0	0	0	0	0	0	0	0	0	0	0.330025	0	0	0	0	0	0	0	0	0	0	0	0	0	0	0	0	0	0	0	0	0	0	0	0	0	0	0	0	0.320411	0	0.164955	0	0	0.0770273	0	0	0.349803	0	0	0	0.0275021	0	0	0.0760163
TRAV9-1	ENSG00000211783	0											0	0	0	0	0	0	0	0	0	0	0	0	0	0	0	0	0	0	0	0	0	0	0	0	0	0	0	0	0	0	0	0	0	0	0	0	0	0	0	0	0	0	0	0	0	0	0	0	0	0	0	0	0	0	0	0	0	0	0	0	0	0	0	0	0
TRAV14DV4	ENSG00000211792	0											0	0	0	0	0	0	0	0	0	0	0	0	0	0	0	0	0	0	0	0	0	0	0	0	0	0	0	0	0	0	0	0	0	0	0	0	0	0	0	0	0	0	0	0	0	0	0	0	0	0	0	0	0	0	0	0	0	0	0	0	0	0	0	0	0
TRAV20	ENSG00000211800	0											0	0	0	0	0	0	0	0	0	0	0	0	0	0	0.0690317	0	0	0	0	0	0	0	0	0	0	0	0	0	0	0	0	0	0	0	0	0	0	0	0	0	0	0	0	0	0	0	0	0	0	0	0.178669	0	0	0	0	0	0	0	0	0	0	0.00575264	0	0	0.0148891
TRAV21	ENSG00000211801	0											0	0	0	0	0	0	0	0	0	0	0	0	0	0	0	0	0	0	0	0	0	0	0	0	0	0	0	0	0	0	0	0	0	0	0	0	0	0	0	0	0	0	0	0	0	0	0	0	0	0	0	0	0.219646	0	0	0	0	0	0	0	0	0	0	0	0.0183039
TRAV23DV6	ENSG00000211803	0											0	0	0	0	0	0	0	0	0	0	0	0	0	0	0	0	0	0	0	0	0	0	0	0	0	0	0	0	0	0	0	0	0	0	0	0	0	0	0	0	0	0	0	0	0	0	0	0	0	0	0	0.116708	0	0	0	0	0	0	0	0	0	0	0	0	0.00972565
TRDV1	ENSG00000211804	0											0	0	0	0	0	0	0	0	0	0	0	0	0	0.185358	0.0829071	0	0	0	0	0.316957	0	0	0.294439	0	0	0	0	0	0	0	0	0	0	0	0	0	0	0	0	0	0	0	0	0	0	0	0	0	0.3786	0	0	4.48908	0.098751	0	0.199892	0	0	0.101453	0.194819	0	0	0.0733051	0	0	0.455216
TRAV35	ENSG00000211814	0											0	0	0	0	0	0	0	0	0	0	0	0	0	0	0	0	0	0	0	0	0	0	0	0	0	0	0	0	0	0	0	0	0	0	0	0	0	0	0	0	0	0	0	0	0	0	0	0	0	0	0	0	0	0	0	0	0	0	0	0	0	0	0	0	0
TRDJ4	ENSG00000211826	0											0	0	0	0	0	0	0	0	0	0	0	0	0	0	1.05143	0	0	0	0	0	0	0	0	0	0	0	0	0	0	0	0	0	0	0	0	0	0	0	0	0	0	0	0	0	0	0	0	0	0	5.38367	0	0	0	0	0	0	0	0	0	2.16165	0	0.0876189	0	0	0.628777
TRDJ2	ENSG00000211827	0											0	0	0	0	0	0	0	0	0	0	0	0	0	0	0	0	5.16989	0	0	0	0	0	6.01837	0	0	0	0	0	0	0	0	0	0	0	0	0	0	0	0	0	0	0	0	0	0	0	0	0	0	0	0	0	0	0	0	0	0	2.0745	0	0	0	0.932355	0	0	0.172875
TRDJ3	ENSG00000211828	0											0	0	0	0	0	0	0	0	0	0	0	0	0	0	0	0	0	0	0	0	0	0	0	0	0	0	0	0	0	0	0	0	0	0	0	0	0	0	0	0	0	0	0	0	0	0	0	0	2.40201	0	0	0	0	10.9316	0	0	0	0	0	0	0	0	0	0	1.11113
TRAJ61	ENSG00000211831	0											0	0	0	0	0	0	0	0	0	0	0	0	0	0	0	0	0	0	0	0	0	0	0	0	0	0	0	0	0	0	0	0	0	0	0	0	0	0	0	0	0	0	0	0	0	0	0	0	0	0	0	0	0	0	0	0	0	0	0	0	0	0	0	0	0
TRAJ59	ENSG00000211832	0											0	0	0	0	0	0	0	0	0	0	0	0	0	0	0	0	0	0	0	0	0	0	0	0	0	0	0	0	0	0	0	0	0	0	0	0	0	0	0	0	0	0	0	0	0	0	0	0	0	0	0	0	0	0	0	0	0	0	0	0	0	0	0	0	0
TRAJ58	ENSG00000211833	0											0	0	0	0	0	0	0	0	0	0	0	0	0	0	0	0	0	0	0	0	0	0	0	0	0	0	0	0	0	0	0	0	0	0	0	0	0	0	0	0	0	0	0	0	0	0	0	0	0	0	0	0	0	0	0	0	0	0	0	0	0	0	0	0	0
TRAJ57	ENSG00000211834	0											0	0	0	0	0	0	0	0	0	0	0	0	0	0	0	0	0	0	0	0	0	0	0	0	0	0	0	0	0	0	0	0	0	0	0	0	0	0	0	0	0	0	0	0	0	0	0	0	0	0	0	2.29314	0	0	0	0	0	0	0	0	0	0	0	0	0.191095
TRAJ56	ENSG00000211835	0											0	0	0	0	0	0	0	0	0	0	0	0	0	0	0	0	0	0	0	0	0	0	0	0	0	0	0	0	0	0	0	0	0	0	0	0	0	0	0	0	0	0	0	0	0	0	0	0	0	0	0	0	0	0	0	0	0	0	0	0	0	0	0	0	0
TRAJ54	ENSG00000211836	0											0	0	0	0	0	0	0	0	0	0	0	0	0	0	0	0	0	0	0	0	0	0	0	0	0	0	0	0	0	0	0	0	0	0	0	0	0	0	0	0	0	0	0	0	0	0	0	0	0	0	0	5.18004	0	0	0	0	0	0	0	0	0	0	0	0	0.43167
TRAJ53	ENSG00000211837	0											0	0	0	0	0	0	0	0	0	0	0	0	0	0	0	0	0	0	0	0	0	0	0	0	0	0	0	0	0	0	0	0	0	0	0	0	0	0	0	0	0	0	0	0	0	0	0	0	0	0	3.57996	0	0	0	0	0	0	1.72412	0	0	0	0	0	0	0.442007
TRAJ52	ENSG00000211838	0											0	0	0	0	0	0	0	0	0	0	0	0	0	0	0	0	0	0	0	0	0	0	0	0	0	0	0	0	0	0	0	0	0	0	0	0	0	0	0	0	0	0	0	0	0	0	0	0	0	0	0	0	0	0	0	0	0	0	0	0	0	0	0	0	0
TRAJ50	ENSG00000211839	0											0	0	0	0	0	0	0	0	0	0	0	0	0	0	0	0	0	0	0	0	0	0	0	0	0	0	0	0	0	0	0	0	0	0	0	0	0	0	0	0	0	0	0	0	0	0	0	0	0	0	0	0	0	0	0	0	0	0	0	0	0	0	0	0	0
TRAJ49	ENSG00000211840	0											0	0	0	0	0	0	0	0	0	0	0	0	0	0	1.96876	0	5.08586	0	0	0	0	0	0	4.31562	0	0	0	0	0	0	0	0	0	0	0	0	0	0	0	0	0	0	0	0	0	0	0	0	0	0	3.98451	0	0	0	0	0	0	0	0	0	0	0.947519	0	0	0.332042
TRAJ48	ENSG00000211841	0											0	0	0	0	0	0	0	0	0	0	0	0	0	0	0	0	0	0	0	0	0	0	0	0	0	0	0	0	0	0	0	0	0	0	0	0	0	0	0	0	0	0	0	0	0	0	0	0	0	0	0	0	0	0	0	0	0	0	0	0	0	0	0	0	0
TRAJ47	ENSG00000211842	0											0	0	0	0	0	0	0	0	0	0	0	0	0	0	0	0	0	0	0	0	0	0	0	0	0	0	0	0	0	0	0	0	0	0	0	0	0	0	0	0	0	0	0	0	0	0	0	0	0	0	0	0	0	0	0	0	0	0	0	0	0	0	0	0	0
TRAJ46	ENSG00000211843	0											0	0	0	0	0	0	0	0	0	0	0	0	0	0	0	0	0	0	0	0	0	0	0	0	0	0	0	0	0	0	0	0	0	0	0	0	0	0	0	0	0	0	0	0	0	0	0	0	0	0	0	0	0	0	0	0	0	3.54045	0	0	0	0	0	0	0.295038
TRAJ43	ENSG00000211846	0											0	0	0	0	0	0	0	0	0	0	0	0	0	0	0	0	0	0	0	0	0	0	0	0	0	0	0	0	0	0	0	0	0	0	0	0	0	0	0	0	0	0	0	0	0	0	0	0	0	0	0	0	0	5.54716	0	0	0	0	0	0	0	0	0	0	0.462263
TRAJ41	ENSG00000211848	0											0	0	0	0	0	0	0	0	0	0	0	0	0	0	0	0	0	0	0	0	0	0	0	0	0	0	0	0	0	0	0	0	0	0	0	0	0	0	0	0	0	0	0	0	0	0	0	0	0	0	0	0	0	0	0	0	0	0	3.51085	0	0	0	0	0	0.292571
TRAJ40	ENSG00000211849	0											0	0	0	0	0	0	0	0	0	0	0	0	0	0	0	0	0	0	0	0	0	0	0	0	0	0	0	0	0	0	0	0	0	0	0	0	0	0	0	0	0	0	0	0	0	0	0	0	0	0	0	0	0	0	0	0	0	0	3.44948	0	0	0	0	0	0.287457
TRAJ34	ENSG00000211855	0											0	0	0	0	0	0	0	0	0	0	0	0	0	0	0	0	0	0	2.30571	0	0	0	0	0	0	0	0	0	0	0	0	0	0	0	0	0	0	0	0	0	0	0	0	0	0	0	0	0	0	0	0	0	2.25167	2.63365	0	0	0	0	0	0	0	0.192143	0	0	0.40711
TRAJ33	ENSG00000211856	0											0	0	0	0	0	0	0	0	0	0	0	0	0	0	0	0	0	0	0	0	0	0	0	0	0	0	0	0	0	0	0	0	0	0	0	0	0	0	0	0	0	0	0	0	0	0	0	0	0	0	0	0	0	0	0	0	0	0	0	0	0	0	0	0	0
TRAJ31	ENSG00000211858	0											0	0	0	0	0	0	0	0	0	0	0	0	0	0	0	0	0	0	0	0	0	0	0	0	0	0	0	0	0	0	0	0	0	0	0	0	0	0	0	0	0	0	0	0	0	0	0	0	0	0	0	0	0	0	0	0	0	0	0	0	0	0	0	0	0
TRAJ30	ENSG00000211859	0											0	0	0	0	0	0	0	0	0	0	0	0	0	0	0	0	0	0	0	0	0	0	0	0	0	0	0	0	0	0	0	0	0	0	0	0	0	0	0	0	0	0	0	0	0	0	0	0	0	0	0	0	0	0	0	0	0	0	0	0	0	0	0	0	0
TRAJ29	ENSG00000211860	0											0	0	0	0	0	0	0	0	0	0	0	0	0	0	0	0	0	0	0	0	0	0	0	0	0	0	0	0	0	0	0	0	0	0	0	0	0	0	0	0	0	0	0	0	0	0	0	0	0	0	0	0	0	0	0	0	0	0	0	0	0	0	0	0	0
TRAJ28	ENSG00000211861	0											0	0	0	0	0	0	0	0	0	0	0	0	0	0	0	0	0	5.81904	0	0	0	0	0	0	0	0	0	0	0	0	0	0	0	0	0	0	0	0	0	0	0	0	0	0	0	0	0	0	0	0	0	0	0	0	0	0	0	0	0	0	0	0.48492	0	0	0
TRAJ26	ENSG00000211863	0											0	0	0	0	0	0	0	0	0	0	0	0	0	0	0	0	0	0	0	0	0	0	0	0	0	0	0	4.68635	0	0	0	0	0	0	0	0	0	0	0	0	0	0	0	0	0	0	0	0	0	0	0	0	0	0	0	0	0	0	0	0	0	0	0	0.390529	0
TRAJ24	ENSG00000211865	0											0	0	0	0	0	0	0	0	0	0	0	0	0	0	0	0	0	0	0	0	0	0	0	0	0	0	0	0	0	0	0	0	0	0	0	0	0	0	0	0	0	0	0	0	0	0	0	0	0	0	0	0	0	0	0	0	0	0	0	0	0	0	0	0	0
TRAJ23	ENSG00000211866	0											0	0	0	0	0	0	0	0	0	0	0	0	0	0	0	0	0	0	0	0	0	0	0	0	0	0	0	0	0	0	0	0	0	0	0	0	0	0	0	0	0	0	0	0	0	0	0	0	0	0	0	0	0	0	0	0	0	0	0	0	0	0	0	0	0
TRAJ22	ENSG00000211867	0											0	0	0	0	0	0	0	0	0	0	0	0	0	0	0	0	0	0	0	0	0	0	0	0	0	0	0	0	0	0	0	0	0	0	0	0	0	0	0	0	0	0	0	0	0	0	0	0	0	0	0	0	0	0	0	0	0	0	0	0	0	0	0	0	0
TRAJ21	ENSG00000211868	0											0	0	0	0	0	0	0	0	0	0	0	0	0	0	0	0	0	0	0	0	0	0	0	0	0	0	0	0	0	0	0	0	0	0	0	0	0	0	0	0	0	0	0	0	0	0	0	0	0	0	0	0	0	0	0	0	0	0	0	0	0	0	0	0	0
TRAJ20	ENSG00000211869	0											0	0	0	0	0	0	0	0	0	0	0	0	0	0	0	0	0	0	0	0	0	0	0	0	0	0	0	0	0	0	0	0	0	0	0	0	0	0	0	0	0	0	0	0	0	0	0	0	0	0	0	0	0	0	0	0	0	0	0	0	0	0	0	0	0
TRAJ19	ENSG00000211870	0											0	0	0	0	0	0	0	0	0	0	0	0	0	0	0	0	0	0	0	0	0	0	0	0	0	0	0	0	0	0	0	0	0	0	0	0	0	0	0	0	0	0	0	0	0	0	0	0	0	0	0	0	0	0	0	0	0	0	0	0	0	0	0	0	0
TRAJ18	ENSG00000211871	0											0	0	0	0	0	0	0	0	0	0	0	0	0	0	0	0	0	0	0	0	0	0	0	0	0	0	0	0	0	0	0	0	0	0	0	0	0	0	0	0	0	0	0	0	0	0	0	0	0	0	0	0	0	0	0	0	0	1.72412	0	0	0	0	0	0	0.143676
TRAJ17	ENSG00000211872	0											0	0	0	0	0	0	0	0	0	0	0	0	0	0	0	0	0	0	0	0	0	0	0	0	0	0	0	0	0	0	0	0	0	0	0	0	0	0	0	0	0	0	0	0	0	0	0	0	0	0	0	0	0	0	0	0	0	0	0	0	0	0	0	0	0
TRAJ16	ENSG00000211873	0											0	0	0	0	0	0	0	0	0	0	0	0	0	0	0	0	0	0	0	0	0	0	0	0	0	0	0	0	0	0	0	0	0	0	0	0	0	0	0	0	0	0	0	0	0	0	0	0	0	0	0	0	0	0	0	0	0	0	0	0	0	0	0	0	0
TRAJ14	ENSG00000211875	0											0	0	0	0	0	0	0	0	0	0	0	0	0	0	0	0	0	0	0	0	0	0	0	0	0	0	0	0	0	0	0	0	0	0	0	0	0	0	0	0	0	0	0	0	0	0	0	0	0	0	0	0	0	0	0	0	0	0	0	0	0	0	0	0	0
TRAJ13	ENSG00000211876	0											0	0	0	0	0	0	0	0	0	0	0	0	0	0	0	0	0	0	0	0	0	0	0	0	0	0	0	0	0	0	0	0	0	0	0	0	0	0	0	0	0	0	0	0	0	0	0	0	0	0	0	0	0	0	0	0	0	0	0	0	0	0	0	0	0
TRAJ12	ENSG00000211877	0											0	0	0	0	0	0	0	0	0	0	0	0	0	0	0	0	0	0	0	0	0	0	0	0	0	0	0	0	0	0	0	0	0	0	0	0	0	0	0	0	0	0	0	0	0	0	0	0	0	0	0	0	0	0	0	0	0	0	0	0	0	0	0	0	0
TRAJ11	ENSG00000211878	0											0	0	0	0	0	0	0	0	0	0	0	0	0	0	0	0	0	0	0	0	0	0	0	0	0	0	0	0	0	0	0	0	0	0	0	0	0	0	0	0	0	0	0	0	0	0	0	0	0	0	0	0	0	0	0	0	0	0	0	0	0	0	0	0	0
TRAJ10	ENSG00000211879	0											0	0	0	0	0	0	0	0	0	0	0	0	4.73485	0	0	0	0	0	0	0	0	0	0	0	0	0	0	0	0	0	0	0	0	0	0	0	0	0	0	0	0	0	0	0	0	0	0	0	0	0	0	0	0	0	0	0	0	0	0	0	0	0.39457	0	0	0
TRAJ9	ENSG00000211880	0											0	0	0	0	0	0	0	0	0	0	0	0	0	0	0	0	0	0	0	0	0	0	0	0	0	0	0	0	0	0	0	0	0	0	0	0	0	0	0	0	0	0	0	0	0	0	0	0	0	0	0	0	0	0	0	0	0	0	0	0	0	0	0	0	0
TRAJ8	ENSG00000211881	0											0	0	0	0	0	0	0	0	0	0	0	0	0	0	0	0	0	0	0	0	0	0	0	0	0	0	0	0	0	0	0	0	0	0	0	0	0	0	0	0	0	0	0	0	0	0	0	0	0	0	0	0	0	0	0	0	0	0	0	0	0	0	0	0	0
TRAJ7	ENSG00000211882	0											0	0	0	0	0	0	0	0	0	0	0	0	0	0	0	0	0	0	0	0	0	0	0	0	0	0	0	0	0	0	0	0	0	0	0	0	0	0	0	0	0	0	0	0	0	0	0	0	0	0	0	0	0	0	0	0	0	0	0	0	0	0	0	0	0
TRAJ6	ENSG00000211883	0											0	0	0	0	0	0	0	0	0	0	0	0	0	0	0	0	0	0	0	0	5.39713	0	0	0	0	0	0	0	0	0	0	0	0	0	0	0	0	0	0	0	0	0	0	0	0	0	0	0	0	5.05985	0	2.44117	0	0	0	0	0	0	3.51085	0	0	0.449761	0	0	0.917656
TRAJ5	ENSG00000211884	0											0	0	0	0	0	0	0	0	0	0	0	0	0	0	0	0	0	0	0	0	0	0	0	0	0	0	0	0	0	0	0	0	0	0	0	0	0	0	0	0	0	0	0	0	0	0	0	0	0	0	0	0	0	0	0	0	0	0	0	0	0	0	0	0	0
TRAJ4	ENSG00000211885	0											0	0	0	0	0	0	0	0	0	0	0	0	0	0	0	0	0	0	0	0	0	0	0	0	0	0	0	0	0	0	0	0	0	0	0	0	0	0	0	0	0	0	0	0	0	0	0	0	0	0	0	0	0	0	1.05555	0	0	0	0	0	0	0	0	0	0.0879626
TRAJ3	ENSG00000211886	0											0	0	0	0	0	0	0	0	0	0	0	0	0	0	0	0	0	0	0	0	0	0	0	0	0	0	0	0	0	0	0	0	0	0	0	0	0	0	0	0	0	0	0	0	0	0	0	0	3.22641	0	0	0	0	0	0	0	0	0	0	0	0	0	0	0	0.268867
TRAJ2	ENSG00000211887	0											0	0	0	0	0	0	0	0	0	0	0	0	0	0	0	0	0	0	4.52015	0	0	0	0	0	0	0	0	0	0	0	0	0	0	0	0	0	0	0	0	0	0	0	0	0	0	0	0	0	0	0	3.57996	0	0	0	0	0	0	0	0	0	0	0.376679	0	0	0.29833
TRAJ1	ENSG00000211888	0											0	0	0	0	0	0	0	0	0	0	0	0	0	0	1.0187	0	0	0	0	0	0	0	0	0	0	0	0	0	0	0	0	0	0	0	0	0	0	0	0	0	0	0	0	0	0	0	0	0	0	0	0	0	0	0	0	0	0	0	0	0	0	0.0848919	0	0	0
IGHA2	ENSG00000211890	0											0	0	0	0	0	0	0	0	0.009325	0	0	0	0.0803049	0	0.0488181	0	0	0	0	0	0	0	0.0794819	0.104362	0	0	0	0	0	0	0	0	0.0164979	0	0	0	0	0.0261705	0	0	0	0	0	0	0	0	0	0	0	0	0	0.050493	0.0286634	0.0905764	0.0643925	0.0519554	0	0.0387291	0.072247	0.0389863	0.000777084	0.0260806	0.00218087	0.00137482	0.0363369
IGHG2	ENSG00000211893	0											0	0	0	0	0	0.000891624	0	0	0	0	0.00265952	0	0.251202	0.119235	0.0536951	0.103044	0.0952412	0.0984511	0.0585223	0.0455058	0.203306	0.0964935	0.0397936	0.157344	0	0.00212492	0.00242757	0	0	0	0.0256078	0	0	0	0	0	0.00448433	0.00391428	0	0.00445931	0.0130421	0	0.00346285	0.00309342	0.00228736	0	0.00788737	0.00465222	0.0418615	0.0762077	0.106561	0.109949	0.107211	0.176372	0.0863121	0.207986	0.0246429	0.0959133	0.134338	0.088626	0.000295929	0.110153	0.00394027	0.00251336	0.104665
IGHJ6	ENSG00000211900	0											0	0	0	0	0	0	0	0	0	0	0	0	0	0	0	0	0	0	0	0	0	0	0	0	0	0	0	0	0	0	0	0	0	0	0	0	0	0	0	0	0	0	0	0	0	0	0	0	0	0	0	0	0	0	0	0	0	0	0	0	0	0	0	0	0
IGHJ2	ENSG00000211904	0											0	0	0	0	0	0	0	0	0	0	0	0	0	0	0	0	0	0	0	0	0	0	0	0	0	0	0	0	0	0	0	0	0	0	0	0	0	0	0	0	0	0	0	0	0	0	0	0	0	0	0	0	0	0	0	0	0	0	0	0	0	0	0	0	0
IGHJ1	ENSG00000211905	0											0	0	0	0	0	0	0	0	0	0	0	0	3.07252	0	0	0	0	0	0	0	0	0	0	0	0	0	0	0	0	0	0	0	0	0	0	0	0	0	0	0	0	0	0	0	0	0	0	0	0	0	0	0	0	0	0	0	0	0	0	1.15508	0	0.256043	0	0	0.0962568
IGHD1-26	ENSG00000211907	0											0	0	0	0	0	0	0	0	0	0	0	0	0	0	0	0	0	0	0	0	0	0	0	0	0	0	0	0	0	0	0	0	0	0	0	0	0	0	0	0	0	0	0	0	0	0	0	0	0	0	0	0	0	0	0	0	0	0	0	0	0	0	0	0	0
IGHD5-24	ENSG00000211909	0											0	0	0	0	0	0	0	0	0	0	0	0	0	0	0	0	0	0	0	0	0	0	0	0	0	0	0	0	0	0	0	0	0	0	0	0	0	0	0	0	0	0	0	0	0	0	0	0	0	0	0	0	0	0	0	0	0	0	0	0	0	0	0	0	0
IGHD3-22	ENSG00000211911	0											0	0	0	0	0	0	0	0	0	0	0	0	0	0	0	0	0	0	0	0	0	0	0	0	0	0	0	0	0	0	0	0	0	0	0	0	0	0	0	0	0	0	0	0	0	0	0	0	0	0	0	0	0	0	0	0	0	0	0	0	0	0	0	0	0
IGHD2-21	ENSG00000211912	0											0	0	0	0	0	0	0	0	0	0	0	0	0	0	0	0	0	0	0	0	0	0	0	0	0	0	0	0	0	0	0	0	0	0	0	0	0	0	0	0	0	0	0	0	0	0	0	0	0	0	0	0	0	0	0	0	0	0	0	0	0	0	0	0	0
IGHD6-19	ENSG00000211914	0											0	0	0	0	0	0	0	0	0	0	0	0	0	0	0	0	0	0	0	0	0	0	0	0	0	0	0	0	0	0	0	0	0	0	0	0	0	0	0	0	0	0	0	0	0	0	0	0	0	0	0	0	0	0	0	0	0	0	0	0	0	0	0	0	0
IGHD5-18	ENSG00000211915	0											0	0	0	0	0	0	0	0	0	0	0	0	0	0	0	0	0	0	0	0	0	0	0	0	0	0	0	0	0	0	0	0	0	0	0	0	0	0	0	0	0	0	0	0	0	0	0	0	0	0	0	0	0	0	0	0	0	0	0	0	0	0	0	0	0
IGHD3-16	ENSG00000211917	0											0	0	0	0	0	0	0	0	0	0	0	0	0	0	0	0	0	0	0	0	0	0	0	0	0	0	0	0	0	0	0	0	0	0	0	0	0	0	0	0	0	0	0	0	0	0	0	0	0	0	0	0	0	0	0	0	0	0	0	0	0	0	0	0	0
IGHD2-15	ENSG00000211918	0											0	0	0	0	0	0	0	0	0	0	0	0	0	0	0	0	0	0	0	0	0	0	0	0	0	0	0	0	0	0	0	0	0	0	0	0	0	0	0	0	0	0	0	0	0	0	0	0	0	0	0	0	0	0	0	0	0	0	0	0	0	0	0	0	0
IGHD6-13	ENSG00000211920	0											0	0	0	0	0	0	0	0	0	0	0	0	0	0	0	0	0	0	0	0	0	0	0	0	0	0	0	0	0	0	0	0	0	0	0	0	0	0	0	0	0	0	0	0	0	0	0	0	0	0	0	0	0	0	0	0	0	0	0	0	0	0	0	0	0
IGHD5-12	ENSG00000211921	0											0	0	0	0	0	0	0	0	0	0	0	0	0	0	0	0	0	0	0	0	0	0	0	0	0	0	0	0	0	0	0	0	0	0	0	0	0	0	0	0	0	0	0	0	0	0	0	0	0	0	0	0	0	0	0	0	0	0	0	0	0	0	0	0	0
IGHD3-10	ENSG00000211923	0											0	0	0	0	0	0	0	0	0	0	0	0	0	0	0	0	0	0	0	0	0	0	0	0	0	0	0	0	0	0	0	0	0	0	0	0	0	0	0	0	0	0	0	0	0	0	0	0	0	0	0	0	0	0	0	0	0	0	0	0	0	0	0	0	0
IGHD3-9	ENSG00000211924	0											0	0	0	0	0	0	0	0	0	0	0	0	0	0	0	0	0	0	0	0	0	0	0	0	0	0	0	0	0	0	0	0	0	0	0	0	0	0	0	0	0	0	0	0	0	0	0	0	0	0	0	0	0	0	0	0	0	0	0	0	0	0	0	0	0
IGHD2-8	ENSG00000211925	0											0	0	0	0	0	0	0	0	0	0	0	0	0	0	0	0	0	0	0	0	0	0	0	0	0	0	0	0	0	0	0	0	0	0	0	0	0	0	0	0	0	0	0	0	0	0	0	0	0	0	0	0	0	0	0	0	0	0	0	0	0	0	0	0	0
IGHD5-5	ENSG00000211928	0											0	0	0	0	0	0	0	0	0	0	0	0	0	0	0	0	0	0	0	0	0	0	0	0	0	0	0	0	0	0	0	0	0	0	0	0	0	0	0	0	0	0	0	0	0	0	0	0	0	0	0	0	0	0	0	0	0	0	0	0	0	0	0	0	0
IGHD3-3	ENSG00000211930	0											0	0	0	0	0	0	0	0	0	0	0	0	0	0	0	0	0	0	0	0	0	0	0	0	0	0	0	0	0	0	0	0	0	0	0	0	0	0	0	0	0	0	0	0	0	0	0	0	0	0	0	0	0	0	0	0	0	0	0	0	0	0	0	0	0
IGHD2-2	ENSG00000211931	0											0	0	0	0	0	0	0	0	0	0	0	0	0	0	0	0	0	0	0	0	0	0	0	0	0	0	0	0	0	0	0	0	0	0	0	0	0	0	0	0	0	0	0	0	0	0	0	0	0	0	0	0	0	0	0	0	0	0	0	0	0	0	0	0	0
IGHV6-1	ENSG00000211933	0											0	0	0	0	0	0	0	0	0	0	0	0	0.210278	0.148488	0	0	0	0	0.0862726	0	0	0	0	0	0	0	0	0	0	0	0	0	0	0	0	0	0	0	0	0	0	0	0	0	0	0	0	0	0	0	0	0	0	0	0	0.337057	0	0	0	0.104575	0	0.0370865	0	0	0.0368027
IGHV1-2	ENSG00000211934	0											0	0	0	0	0	0	0	0	0	0	0	0	0	0	0	0	0	0	0	0	0	0	0	0	0	0	0	0	0	0	0	0	0	0	0	0	0	0	0	0	0	0	0	0	0	0	0	0	0	0	0	0	0	0.11383	0.0265666	0	0	0	0	0	0	0	0	0	0.0116997
IGHV1-3	ENSG00000211935	0											0	0	0	0	0	0	0	0	0	0	0	0	0	0	0.0722788	0	0	0	0.046716	0	0	0	0	0	0	0	0	0	0	0	0	0	0	0	0	0	0	0	0	0	0	0	0	0	0	0	0	0	0.0822187	0	0	0	0	0	0	0	0	0	0	0	0	0.00991623	0	0	0.00685156
IGHV2-5	ENSG00000211937	0											0	0	0	0	0	0	0	0	0	0	0	0	0	0	0	0	0	0	0	0	0	0	0	0	0	0	0	0	0	0	0	0	0	0	0	0	0	0	0	0	0	0	0	0	0	0	0	0	0	0.262453	0	0	0	0	0.0313364	0	0	0	0.0918255	0	0	0	0	0	0.0321345
IGHV3-7	ENSG00000211938	0											0	0	0	0	0	0	0	0	0	0	0	0	0	0	0	0	0	0	0	0	1.09697	0	0	0	0	0	0	0	0	0	0	0	0	0	0	0	0	0	0	0	0	0	0	0	0	0	0	0	0	0	0.162842	0.107348	0	0	0	0	0	0	0	0	0	0.0914138	0	0	0.0225158
IGHV3-11	ENSG00000211941	0											0	0	0	0	0	0	0	0	0	0	0	0	0	0	0	0	0	0	0	0	0	0	0	0	0	0	0	0	0	0	0	0	0	0	0	0	0	0	0	0	0	0	0	0	0	0	0	0	0	0	0	0	0	0	0	0	0	0	0	0	0	0	0	0	0
IGHV3-13	ENSG00000211942	0											0	0	0	0	0	0	0	0	0	0	0	0	0	0	0	0	0	0	0	0	0	0	0	0.088046	0	0	0	0	0	0	0	0	0	0	0	0	0	0	0	0	0	0	0	0	0	0	0	0	0	0	0	0	0	0	0	0	0	0	0	0	0	0.00733716	0	0	0
IGHV3-15	ENSG00000211943	0											0	0	0	0	0	0	0	0	0	0	0	0	0	0	0	0	0	0	0	0	0	0	0	0	0	0	0	0	0	0	0	0	0	0	0	0	0	0	0	0	0	0	0	0	0	0	0	0	0.138533	0	0	0	0	0	0.0492621	0.155539	0.204793	0	0	0	0	0	0	0	0.0456773
IGHV3-16	ENSG00000211944	0											0	0	0	0	0	0	0	0	0	0	0	0	0	0	0	0	0	0	0	0	0	0	0	0	0	0	0	0	0	0	0	0	0	0	0	0	0	0	0	0	0	0	0	0	0	0	0	0	0	0	0	0	0	0	0	0	0	0	0	0	0	0	0	0	0
IGHV1-18	ENSG00000211945	0											0	0	0	0	0	0	0	0	0	0	0	0	0	0	0	0	0	0	0	0	0	0	0	0	0	0	0	0	0	0	0	0	0	0	0	0	0	0	0	0	0	0	0	0	0	0	0	0	0	0	0	0	0	0	0.0546374	0	0	0	0	0	0	0	0	0	0.00455312
IGHV3-20	ENSG00000211946	0											0	0	0	0	0	0	0	0	0	0	0	0	0	0	0	0	0	0	0	0	0	0	0	0	0	0	0	0	0	0	0	0	0	0	0	0	0	0	0	0	0	0	0	0	0	0	0	0	0	0	0	0	0	0	0	0	0	0	0	0	0	0	0	0	0
IGHV3-21	ENSG00000211947	0											0	0	0	0	0	0	0	0	0	0	0	0	0.198404	0	0	0	0	0	0	0	0	0	0	0	0	0	0	0	0	0	0	0	0	0	0	0	0	0	0	0	0	0	0	0	0	0	0	0	0	0	0	0	0	0	0	0	0	0	0	0	0	0.0165337	0	0	0
IGHV3-23	ENSG00000211949	0											0	0	0	0	0	0	0	0	0	0	0	0	0	0	0	0	0	0	0	0	0	0	0	0	0	0	0	0	0	0	0	0	0	0	0	0	0	0	0	0.0345145	0	0	0	0	0	0	0	0	0	0	0	0	0	0	0	0	0	0	0	0	0	0	0.00287621	0	0
IGHV1-24	ENSG00000211950	0											0	0	0	0	0	0	0	0	0	0	0	0	0	0	0	0	0	0	0	0	0	0	0	0	0	0	0	0	0	0	0	0	0	0	0	0	0	0	0	0	0	0	0	0	0	0	0	0	0.153563	0	0	0	0	0	0.108832	0	0.906186	0	0	0	0	0	0	0	0.0973818
IGHV2-26	ENSG00000211951	0											0	0	0	0	0	0	0	0	0	0	0	0	0	0	0	0	0	0	0	0	0	0	0	0.21358	0	0	0	0	0	0	0	0	0	0	0	0	0	0	0	0	0	0	0	0	0	0	0	0	0	0	0	0	0	0	0	0	0	0	0	0	0	0.0177983	0	0	0
IGHV4-28	ENSG00000211952	0											0	0	0	0	0	0	0	0	0	0	0	0	0	0	0	0	0	0	0	0.12192	0	0	0	0	0	0	0	0	0	0	0	0	0	0	0	0	0	0	0	0	0	0	0	0	0	0	0	0	0	0	0	0	0	0	0	0	0	0	0	0	0	0.01016	0	0	0
IGHV3-33	ENSG00000211955	0											0	0	0	0	0	0	0	0	0	0	0	0	0	0	0	0.0674381	0	0	0	0	0	0	0	0	0	0	0	0	0	0	0	0	0	0	0	0	0	0	0	0	0	0	0	0	0	0	0	0	0	0	0.162261	0	0	0	0.10073	0	0	0	0	0	0	0.00561984	0	0	0.021916
IGHV3-35	ENSG00000211957	0											0	0	0	0	0	0	0	0	0	0	0	0	0	0	0	0	0	0	0	0	0	0	0	0	0	0	0	0	0	0	0	0	0	0	0	0	0	0	0	0	0	0	0	0	0	0	0	0	0	0	0	0	0	0	0	0	0	0	0	0	0	0	0	0	0
IGHV3-38	ENSG00000211958	0											0	0	0	0	0	0	0	0	0	0	0	0	0	0	0	0	0	0	0	0	0	0	0	0	0	0	0	0	0	0	0	0	0	0	0	0	0	0	0	0	0	0	0	0	0	0	0	0	0	0	0	0	0	0	0.102372	0	0	0	0	0	0	0	0	0	0.00853099
IGHV4-39	ENSG00000211959	0											0	0	0	0	0	0	0	0	0	0	0	0	0	0	0	0	0	0	0	0	0	0	0	0	0	0	0	0	0	0	0	0	0	0	0	0	0	0	0	0	0	0	0	0	0	0	0	0	0	0	0	0	0	0	0	0	0	0	0	0	0	0	0	0	0
IGHV1-45	ENSG00000211961	0											0	0	0	0	0	0	0	0	0	0	0	0	0	0	0	0	0	0	0	0	0	0	0	0	0	0	0	0	0	0	0	0	0	0	0	0	0	0	0	0	0	0	0	0	0	0	0	0	0	0	0	0	0	0	0	0	0	0	0	0	0	0	0	0	0
IGHV3-48	ENSG00000211964	0											0	0	0	0	0	0	0	0	0	0	0	0	0	0	0	0	0	0	0	0	0	0	0	0	0	0	0	0	0	0	0	0	0	0	0	0	0	0	0	0.0345145	0	0	0	0	0	0	0	0	0	0	0	0	0	0	0	0	0	0	0	0	0	0	0.00287621	0	0
IGHV3-49	ENSG00000211965	0											0	0	0	0	0	0.030089	0	0	0	0	0	0	0	0	0	0	0	0	0	0	0	0	0	0	0	0	0	0	0	0	0	0	0	0	0	0	0	0	0	0	0	0	0	0	0	0	0	0	0	0	0	0.0518772	0	0	0	0	0	0	0	0	0.00250741	0	0	0	0.0043231
IGHV5-51	ENSG00000211966	0											0	0	0	0	0	0	0	0	0	0	0	0	0	0	0.135811	0	0	0	0	0	0	0.168393	0	0	0	0	0	0	0	0	0	0	0	0	0	0	0	0	0	0	0	0	0	0	0	0	0	0	0	0	0	0	0	0	0	0	0.22748	0	0	0	0	0.0253503	0	0	0.0189567
IGHV3-53	ENSG00000211967	0											0	0	0	0	0	0	0	0	0	0	0	0	0	0	0	0	0	0.0749957	0	0	0	0	0	0	0	0	0	0	0	0	0	0	0	0	0	0	0	0	0	0	0	0	0	0	0	0	0	0	0.0458903	0.0700691	0	0	0	0	0	0	0	0	0	0	0	0.00624964	0	0	0.00966328
IGHV1-58	ENSG00000211968	0											0	0	0	0	0	0	0	0	0	0	0	0	0	0	0	0.107854	0	0	0	0	0	0	0	0	0	0	0	0	0	0	0	0	0	0	0	0	0	0	0	0	0	0	0	0	0	0	0	0	0	0.112995	0	0	0	0	0	0	0	0	0	0	0	0.00898787	0	0	0.00941626
IGHV4-61	ENSG00000211970	0											0	0	0	0	0	0	0	0	0	0	0	0	0	0	0	0	0	0	0	0	0	0.0708188	0	0	0	0	0	0	0	0	0	0	0	0	0	0	0	0	0	0	0	0	0	0	0	0	0	0	0.0643926	0	0	0	0	0	0	0	0	0	0	0	0	0.00590157	0	0	0.00536605
IGHV3-66	ENSG00000211972	0											0	0	0	0	0	0	0	0	0	0	0	0	0	0	0	0	0	0	0	0	0	0	0	0	0	0	0	0	0	0	0	0	0	0	0	0	0	0	0	0	0	0	0	0	0	0	0	0	0	0	0	0	0	0	0	0	0	0	0	0	0	0	0	0	0
IGHV1-69	ENSG00000211973	0											0	0	0	0	0	0	0	0	0	0	0	0	0	0	0	0	0	0	0	0	0	0	0	0	0	0	0	0	0	0	0	0	0	0	0	0	0	0	0	0	0	0	0	0	0	0	0	0	0	0	0	0	0	0	0	0	0	0	0	0	0	0	0	0	0
IGHV2-70D	ENSG00000211974	0											0	0	0	0	0	0	0	0	0	0	0	0	0	0	0	0	0	0	0	0	0	0	0	0	0	0	0	0	0	0	0	0	0	0	0	0	0	0	0	0	0	0	0	0	0	0	0	0	0	0	0	0	0	0	0	0	0	0	0	0	0	0	0	0	0
IGHV3-73	ENSG00000211976	0											0	0	0	0	0	0	0	0	0	0	0	0	0	0	0	0	0	0	0	0	0	0	0	0	0	0	0	0	0	0	0	0	0	0	0	0	0	0	0	0	0	0	0	0	0	0	0	0	0	0	0	0	0	0	0	0	0	0	0	0	0	0	0	0	0
IGHV5-78	ENSG00000211978	0											0	0	0	0	0	0	0	0	0	0	0	0	0	0.137897	0.0617558	0	0	0	0	0	0	0	0	0	0	0	0	0	0	0	0	0	0	0	0	0	0	0	0	0	0	0	0	0	0	0	0	0	0	0	0	0	0	0	0.0495947	0	0	0	0	0	0	0.0166377	0	0	0.00413289
IGHV7-81	ENSG00000211979	0											0	0	0	0	0	0	0	0	0	0	0	0	0	0	0	0	0	0	0	0	0	0	0	0	0	0	0	0	0	0	0	0	0	0	0	0	0	0	0	0	0	0	0	0	0	0	0	0	0	0	0	0	0	0	0	0	0	0	0	0	0	0	0	0	0
RNA5SP207	ENSG00000212176	0											0	0	0	0	0	0	0	0	0	0	0	0	0	0	0	0	0	0	0	0	0	0	0	0	0	0	0	0	0	0	0	0	0	0	0	0	0	0	0	0	0	0	0	0	0	0	0	0	0	0	0	0	0	0	0	0	0	0	0	0	0	0	0	0	0
RNA5SP91	ENSG00000212204	0											0	0	0	0	0	0	0	0	0	0	0	0	0	0	0	0	0	0	0	0	0	0	0	0	0	0	0	0	0	0	0	0	0	0	0	0	0	0	0	0	0	0	0	0	0	0	0	0	0	0	0	0	0	0	0	0	0	0	0	0	0	0	0	0	0
RNA5SP244	ENSG00000212238	0											0	0	0	0	0	0	0	0	0	0	0	0	0	0	0	0	0	0	0	0	0	0	0	0	0	0	0	0	1.17154	0	0	0	0	0	0	0	0	0	0	0	0	0	0	0	0	0	0	0	0	0	0	0	0	0	0	2.31876	0	0	0	0	0	0	0	0.0976284	0.19323
RNA5SP219	ENSG00000212242	0											0	0	0	0	0	0	0	0	0	0	0	0	0	0	0	0	0	0	0	0	0	0	0	0	0	0	0	0	0	0	0	0	0	0	0	0	0	0	0	0	0	0	0	0	0	0	0	0	0	0	0	0	0	0	0	0	0	0	0	0	0	0	0	0	0
RNA5SP176	ENSG00000212258	0											0	0	0	0	0	0	0	0	0	0	0	0	0	0	0	0	0	0	0	0	0	0	0	0	0	0	0	0	0	0	0	0	0	0	0	0	0	0	0	0	0	0	0	0	0	0	0	0	0	0	0	0	0	0	0	0	0	0	0	0	0	0	0	0	0
RNA5SP185	ENSG00000212265	0											0	0	0	0	0	0	0	0	0	0	0	0	0	0	0	0	0	0	0	0	0	0	0	0	0	0	0	0	0	0	0	0	0	0	0	0	0	0	0	0	0	0	0	0	0	0	0	0	0	0	0	0	0	0	0	0	0	0	0	0	0	0	0	0	0
RNA5SP292	ENSG00000212276	0											0	0	0	0	0	0	0	0	0	0	0	0	0	0	0	0	0	0	0	0	0	0	0	0	0	0	0	0	0	0	0	0	0	0	0	0	0	0	0	0	0	0	0	0	0	0	0	0	0	0	0	0	0	0	0	0	0	0	0	0	0	0	0	0	0
RNA5SP256	ENSG00000212280	0											0	0	0	0	0	0	0	0	0	0	0	0	0	0	0	0	0	0	0	0	0	0	0	0	0	0	0	0	0	0	0	0	0	0	0	0	0	0	0	0	0	0	0	0	0	0	0	0	0	0	0	0	0	0	0	0	0	0	0	0	0	0	0	0	0
RNA5SP339	ENSG00000212289	0											0	0	0	0	0	0	0	0	0	0	0	0	0	0	0	0	0	0	0	0	0	0	0	0	0	0	0	0	0	0	0	0	0	0	0	0	0	0	0	0	0	0	0	0	0	0	0	0	0	0	0	0	0	0	0	0	0	0	0	0	0	0	0	0	0
RNA5SP23	ENSG00000212308	0											0	0	0	0	0	0	0	0	0	0	0	0	0	0	0	0	0	0	0	0	0	0	0	0	0	0	0	0	0	0	0	0	0	0	0	0	0	0	0	0	0	0	0	0	0	0	0	0	0	0	0	0	0	0	0	0	0	0	0	0	0	0	0	0	0
RNA5SP109	ENSG00000212312	0											0	0	0	0	0	0	0	0	0	0	0	0	0	0	0	0	0	0	0	0	0	0	0	0	0	0	0	0	0	0	0	0	0	0	0	0	0	0	0	0	0	0	0	0	0	0	0	0	0	0	0	0	0	0	0	0	0	0	0	0	0	0	0	0	0
RNA5SP297	ENSG00000212331	0											0	0	0	0	0	0	0	0	0	0	0	0	0	0	0	0	0	0	0	0	0	0	0	0	0	0	0	0	0	0	0	0	0	0	0	0	0	0	0	0	0	0	0	0	0	0	0	0	0	0	0	0	0	0	0	0	0	0	0	0	0	0	0	0	0
RNA5SP213	ENSG00000212333	0											0	0	0	0	0	0	0	0	0	0	0	0	0	0	0	0	0	0	0	0	0	0	0	0	0	0	0	0	0	0	0	0	0	0	0	0	0	0	0	0	0	0	0	0	0	0	0	0	0	0	0	0	0	0	0	0	0	0	0	0	0	0	0	0	0
RNA5SP210	ENSG00000212336	0											0	0	0	0	0	0	0	0	0	0	0	0	0	0	0	0	0	0	0	0	0	0	0	0	0	0	0	0	0	0	0	0	0	0	0	0	0	0	0	0	0	0	0	0	0	0	0	0	0	0	0	0	0	0	0	0	0	0	0	0	0	0	0	0	0
RNA5SP332	ENSG00000212365	0											0	0	0	0	0	0	0	0	0	0	0	0	0	0	0	0	0	0	0	0	0	0	0	0	0	0	0	0	0	0	0	0	0	0	0	0	0	0	0	0	0	0	0	0	0	0	0	0	0	0	0	0	0	0	0	0	0	0	0	0	0	0	0	0	0
RNA5SP171	ENSG00000212373	0											0	0	0	0	0	0	0	0	0	0	0	0	0	0	0	0	0	0	0	0	0	0	0	0	0	0	0	0	0	0	0	0	0	0	0	0	0	0	0	0	0	0	0	0	0	0	0	0	0	0	0	0	0	0	0	0	0	0	0	0	0	0	0	0	0
RNA5SP105	ENSG00000212425	0											0	0	0	0	0	0	0	0	0	0	0	0	0	0	0	0	0	0	0	0	0	0	0	0	0	0	0	0	0	0	0	0	0	0	0	0	0	0	0	0	0	0	0	0	0	0	0	0	0	0	0	0	0	0	0	0	0	0	0	0	0	0	0	0	0
RNA5SP252	ENSG00000212433	0											0	0	0	0	0	0	0	0	0	0	0	0	0	0	0	0	0	0	0	0	0	0	0	0	0	0	0	0	0	0	0	0	0	0	0	0	0	0	0	0	0	0	0	0	0	0	0	0	0	0	0	0	0	0	0	0	0	0	0	0	0	0	0	0	0
RNA5SP286	ENSG00000212454	0											0	0	0	0	0	0	0	0	0	0	0	0	0	0	0	0	0	0	0	0	0	0	0	0	0	0	0	0	0	0	0	0	0	0	0	0	0	0	0	0	0	0	0	0	0	0	0	0	0	0	0	0	0	0	0	0	0	0	0	0	0	0	0	0	0
RNA5SP300	ENSG00000212499	0											0	0	0	0	0	0	0	0	0	0	0	0	0	0	0	0	0	0	0	0	4.12399	0	0	0	0	0	0	0	0	0	0	0	0	0	0	0	0	0	0	0	0	0	0	0	0	0	0	0	0	0	2.90236	0	0	0	0	0	0	0	0	0	0	0.343666	0	0	0.241864
RNA5SP299	ENSG00000212505	0											0	0	0	0	0	0	0	0	0	0	0	0	0	0	0	0	0	0	0	3.9231	0	0	0	0	0	0	0	0	0	0	0	0	0	0	0	2.95248	0	0	0	0	0	0	0	0	0	0	0	0	0	0	0	0	0	0	0	0	0	0	0	0	0	0.326925	0	0.24604	0
RNA5SP212	ENSG00000212525	0											0	0	0	0	0	0	0	0	0	0	0	0	0	0	0	0	0	0	0	0	0	0	0	0	0	0	0	0	0	0	0	0	0	0	0	0	0	0	0	0	0	0	0	0	0	0	0	0	0	0	0	0	0	0	0	0	0	0	0	0	0	0	0	0	0
RNA5SP63	ENSG00000212527	0											0	0	0	0	0	0	0	0	0	0	0	0	0	0	0	0	0	0	0	0	0	0	0	0	0	0	0	0	0	0	0	0	0	0	0	0	0	0	0	0	0	0	0	0	0	0	0	0	0	0	0	0	0	0	0	0	0	0	0	0	0	0	0	0	0
RNA5SP482	ENSG00000212571	0											0	0	0	0	0	0	0	0	0	0	0	0	0	0	0	0	0	0	0	0	0	0	0	0	0	0	0	0	0	0	0	0	0	0	0	0	0	0	0	0	0	0	0	0	0	0	0	0	0	0	0	0	0	0	0	0	0	0	0	0	0	0	0	0	0
RNA5SP467	ENSG00000212576	0											0	0	0	0	0	0	0	0	0	0	0	0	0	0	0	0	0	0	0	0	0	0	0	0	0	0	0	0	0	0	0	0	0	0	0	0	0	0	0	0	0	0	0	0	0	0	0	0	0	0	0	0	0	0	0	0	0	0	0	0	0	0	0	0	0
RNA5SP397	ENSG00000212625	0											0	0	0	0	0	0	0	0	0	0	0	0	0	0	0	0	0	0	0	0	0	0	0	0	0	0	0	0	0	0	0	0	0	0	0	0	0	0	0	0	0	0	0	0	0	0	0	0	0	0	0	0	0	0	0	0	0	0	0	0	0	0	0	0	0
RNA5SP241	ENSG00000212628	0											0	0	0	0	0	0	0	0	0	0	0	0	0	0	0	0	0	0	0	0	0	0	0	0	0	0	0	0	0	0	0	0	0	0	0	0	0	0	0	0	0	0	0	0	0	0	0	0	0	0	0	0	0	0	0	0	0	0	0	0	0	0	0	0	0
DEFB117	ENSG00000212717	0											0	0	0	0	0	0	0	0	0	0	0	0	0	0	0	0	0	0	0	0	0	0	0	0	0	0	0	0	0	0	0	0	0	0	0	0	0	0	0	0	0	0	0	0	0	0	0	0	0	0	0	0	0	0	0	0	0	0	0	0	0	0	0	0	0
KRTAP3-3	ENSG00000212899	0											0	0	0	0	0	0	0	0	0	0	0	0	0	0	0	0	0	0	0	0	0	0	0	0	0	0	0	0	0	0	0	0	0	0	0	0	0	0	0	0	0	0	0	0	0	0	0	0	0	0	0	0	0	0	0	0	0	0	0	0	0	0	0	0	0
KRTAP3-2	ENSG00000212900	0											0	0	0	0	0	0	0	0	0	0	0	0	0	0	0	0	0	0	0.28032	0	0	0	0.321852	0	0	0	0	0	0	0	0	0	0	0	0	0	0	0	0	0	0	0	0	0	0	0	0	0	0.202243	0	0	0	0	0	0	0	0	0	0	0	0	0.050181	0	0	0.0168536
KRTAP12-4	ENSG00000212933	0											0	0	0	0	0	0	0	0	0	0	0	0	0	0	0	0	0	0	0	0	0	0	0	0	0	0	0	0	0	0	0	0	0	0	0	0	0	0	0	0	0	0	0	0	0	0	0	0	0	0	0	0	0.0713988	0	0	0	0	0	0	0	0	0	0	0	0.0059499
KRTAP6-3	ENSG00000212938	0											0	0	0	0	0	0	0	0	0	0	0	0	0	0	0	0	0	0	0	0	0	0	0	0	0	0	0	0	0	0	0	0	0	0	0	0	0	0	0	0	0	0	0	0	0	0	0	0	0	0	0	0	0	0	0.0284955	0	0	0.0443227	0	0	0	0	0	0	0.00606818
VN2R17P	ENSG00000213014	0											0	0	0	0	0	0	0	0	0	0	0	0	0	0	0	0	0	0	0	0	0	0	0	0	0	0	0	0	0	0	0	0	0	0	0	0	0	0	0	0	0	0	0	0	0	0	0	0	0	0	0	0	0	0	0	0	0	0	0	0	0	0	0	0	0
NA	ENSG00000213029	0											0	0	0	0	0	0	0	0	0	0	0	0	0	0	0	0	0	0	0	0	0	0	0	0	0	0	0	0	0	0	0	0	0	0	0	0	0	0	0	0	0	0	0	0	0	0	0	0	0	0	0	0	0	0	0	0	0	0	0	0	0	0	0	0	0
RPL23AP80	ENSG00000213035	0											0	0	0	0	0	0	0	0	0	0	0	0	0	0	0	0	0	0	0	0	0	0	0	0	0	0	0	0	0	0	0	0	0	0	0	0	0	0	0	0	0	0	0	0	0	0	0	0	0	0	0	0	0	0	0.103433	0	0.215142	0	0	0	0	0	0	0	0.0265479
OR5S1P	ENSG00000213048	0											0	0	0	0	0	0	0	0	0	0	0	0	0	0	0.0421937	0	0	0	0.0280976	0	0	0	0	0	0	0	0	0	0	0	0	0	0	0	0	0	0	0	0	0	0	0	0	0	0	0	0	0	0	0	0.166351	0.0355259	0	0	0.0341546	0	0	0.0267395	0	0.03254	0	0.00585761	0	0	0.0246092
TPM3P1	ENSG00000213050	0											0	0	0	0	0	0	0	0	0	0	0	0	0	0	0	0	0	0.105476	0	0	0	0	0	0	0	0	0	0	0	0	0	0	0	0	0	0	0	0	0	0	0	0	0	0	0	0	0	0	0	0	0	0	0	0	0	0	0	0	0	0	0	0.00878965	0	0	0
KRT8P40	ENSG00000213069	0											0	0	0	0	0	0	0	0	0	0	0	0	0	0	0	0	0	0	0	0	0	0	0	0	0	0	0	0	0	0	0	0	0	0	0	0	0	0	0	0	0	0	0	0	0	0	0	0	0	0	0	0	0	0	0	0	0	0	0	0	0	0	0	0	0
ARPC1BP1	ENSG00000213081	0											0	0	0	0	0	0	0	0	0	0	0	0	0	0	0	0	0	0	0	0.108278	0	0	0	0	0	0	0	0	0	0	0	0	0	0	0	0	0	0	0	0	0	0	0	0	0	0	0	0	0	0	0	0	0	0.0500131	0	0	0	0	0	0	0	0.00902316	0	0	0.00416776
RNF11P1	ENSG00000213110	0											0	0	0	0	0	0	0	0	0	0	0	0	0	0	0	0	0	0	0	0	0	0	0	0	0	0	0	0	0	0	0	0	0	0	0	0	0	0	0	0	0	0	0	0	0	0	0	0	0	0	0	0	0	0	0	0	0	0	0	0	0	0	0	0	0
AC104131.1	ENSG00000213115	0											0	0	0	0	0	0	0	0	0	0	0	0	0	0	0	0	0	0	0	0	0	0	0	0	0	0	0	0	0	0	0	0	0	0	0	0	0	0	0	0	0	0	0	0	0	0	0	0	0	0	0	0	0	0	0	0	0	0	0	0	0	0	0	0	0
AL021939.1	ENSG00000213117	0											0	0	0	0	0	0	0	0	0	0	0	0	0	0	0	0	0	0	0	0	0	0	0	0	0	0	0	0	0	0	0	0	0	0	0	0	0	0	0	0	0	0	0	0	0	0	0	0	0	0	0	0	0	0	0	0	0	0	0	0	0	0	0	0	0
CHCHD2P4	ENSG00000213118	0											0	0	0	0	0	0	0	0	0	0	0	0	0	0.1379	0	0	0.225013	0.223323	0	0	0	0	0.219565	0	0	0	0	0	0	0	0	0	0	0	0	0	0	0	0	0	0	0	0	0	0	0	0	0	0	0	0	0	0	0	0.0996091	0.157209	0	0.0765663	0	0.0971366	0	0.0671501	0	0	0.0358767
LIN28AP1	ENSG00000213120	0											0	0	0	0	0	0	0	0	0	0	0	0	0	0	0	0	0	0	0	0	0	0	0	0	0	0	0	0	0	0	0	0	0	0	0	0	0	0	0	0	0	0	0	0	0	0	0	0	0	0	0	0	0	0	0.11154	0	0	0	0	0	0	0	0	0	0.00929502
TXNL4AP1	ENSG00000213126	0											0	0	0	0	0	0	0	0	0	0	0	0	0	0	0	0	0	0	0	0	0	0	0	0	0	0	0	0	0	0	0	0	0	0	0	0	0	0	0	0	0	0	0	0	0	0	0	0	0.145071	0	0	0.10942	0	0.110358	0	0.16235	0	0	0	0	0	0	0	0	0.0439334
RPL32P31	ENSG00000213128	0											0	0	0	0	0	0	0	0	0	0	0	0	0.220812	0	0	0	0	0	0	0	0	0	0	0	0	0	0	0	0	0	0.258524	0.19444	0.127035	0	0	0	0	0	0	0	0	0	0	0	0	0	0	0	0	0	0	0	0	0.240822	0.112455	0.353208	0	0.0860996	0	0	0	0.018401	0	0.0483332	0.0660487
EEF1DP5	ENSG00000213130	0											0	0	0	0	0	0	0	0	0	0	0	0	0	0	0	0	0	0	0	0	0	0	0	0	0	0	0	0	0	0	0	0	0	0	0	0	0	0	0	0	0	0	0	0	0	0	0	0	0	0	0	0	0	0	0	0	0	0	0	0	0	0	0	0	0
PPP1R14BP5	ENSG00000213133	0											0	0	0	0	0	0	0	0	0	0	0	0	0	0	0	0	0	0	0	0	0	0	0	0	0	0	0	0	0	0	0	0	0	0	0	0	0	0	0	0	0	0	0	0	0	0	0	0	0	0	0	0	0	0	0	0	0	0	0	0	0	0	0	0	0
AL512430.1	ENSG00000213150	0											0	0	0	0	0	0	0	0	0	0	0	0	0	0	0	0	0	0	0	0	0	0	0	0	0	0	0	0	0	0	0	0	0	0	0	0	0	0	0	0	0	0	0	0	0	0	0	0	0	0	0	0	0	0	0.0193123	0	0	0	0	0	0	0	0	0	0.00160936
AC007547.1	ENSG00000213155	0											0	0	0	0	0	0	0	0	0	0	0	0	0	0	0	0	0	0	0	0	0	0	0	0	0	0	0	0	0	0	0	0	0	0	0	0	0	0	0	0	0	0	0	0	0	0	0	0	0	0	0	0	0	0	0	0	0	0	0	0	0	0	0	0	0
CEND1P1	ENSG00000213159	0											0	0	0	0	0	0	0	0	0	0	0	0	0.181346	0	0	0	0	0	0	0	0.201029	0	0	0	0	0	0	0	0	0	0	0	0	0	0	0	0	0	0	0	0	0	0	0	0	0	0	0	0	0	0.149068	0	0	0	0	0	0	0	0	0	0	0.0318646	0	0	0.0124223
SAR1AP2	ENSG00000213170	0											0	0	0	0	0	0	0	0	0	0	0	0	0	0	0	0	0	0	0	0	0	0	0	0	0	0	0	0	0	0	0	0	0	0	0	0	0	0	0	0	0	0	0	0	0	0	0	0	0	0	0	0	0	0	0	0	0	0	0	0	0	0	0	0	0
AL031985.1	ENSG00000213172	0											0	0	0	0	0	0	0	0	0	0	0	0	0	0	0	0	0	0	0	0	0	0	0	0	0	0	0	0	0	0	0	0	0	0	0	0	0	0	0	0	0	0	0	0	0	0	0	0	0	0	0	0	0	0	0	0	0	0	0	0	0	0	0	0	0
OR10N1P	ENSG00000213181	0											0	0	0	0	0	0	0	0	0	0	0	0	0	0	0	0	0	0	0	0	0	0	0	0	0	0	0	0	0	0	0	0	0	0	0	0	0	0	0	0	0	0	0	0	0	0	0	0	0	0	0	0	0	0	0.0204308	0	0	0	0	0	0	0	0	0	0.00170256
OR10D5P	ENSG00000213182	0											0	0	0	0	0	0	0	0	0	0	0	0	0	0	0	0	0	0	0	0	0	0	0	0	0	0	0	0	0	0	0	0	0	0	0	0	0	0	0	0	0	0	0	0	0	0	0	0	0	0	0	0	0	0	0	0	0	0	0	0	0	0	0	0	0
COPS5P1	ENSG00000213187	0											0	0	0	0	0	0	0	0	0	0	0	0	0	0	0	0	0	0	0	0	0	0	0	0	0	0	0	0	0	0	0	0	0	0	0	0	0	0	0	0	0	0	0	0	0	0	0	0	0	0	0	0	0	0	0	0	0	0	0	0	0	0	0	0	0
FABP5P10	ENSG00000213201	0											0	0	0	0	0	0	0	0	0	0	0	0	0	0	0	0	0	0	0	0	0	0	0	0	0	0	0	0	0	0	0	0	0	0	0	0	0	0	0	0	0	0	0	0	0	0	0	0	0	0	0	0	0	0	0	0	0	0	0	0	0	0	0	0	0
AC005229.2	ENSG00000213210	0											0	0	0	0	0	0	0	0	0	0	0	0	0	0	0.142146	0	0	0	0	0	0.247304	0	0	0	0	0	0	0	0	0	0	0	0	0	0	0	0	0	0	0	0	0	0	0	0	0	0	0	0	0	0	0	0	0	0	0	0	0	0	0	0	0.0324542	0	0	0
KRT18P64	ENSG00000213211	0											0	0	0	0	0	0	0	0	0	0	0	0	0	0	0	0	0	0	0	0	0	0	0	0	0	0	0	0	0	0	0	0	0	0	0	0	0	0	0	0	0	0	0	0	0	0	0	0	0	0	0	0	0	0	0	0	0	0	0.038088	0	0	0	0	0	0.003174
PPP1R2P10	ENSG00000213232	0											0	0	0	0	0	0	0	0	0	0	0	0	0	0	0	0	0	0	0	0	0	0	0	0	0	0	0	0	0	0	0	0	0	0	0	0	0	0	0	0	0	0	0	0	0	0	0	0	0	0	0	0	0	0	0	0	0	0	0	0	0	0	0	0	0
RPL23AP62	ENSG00000213233	0											0	0	0	0	0	0	0	0	0	0	0	0	0	0	0	0	0	0	0	0	0	0	0	0	0	0	0	0	0	0	0	0	0	0	0	0	0	0	0	0	0	0	0	0	0	0	0	0	0	0	0	0	0	0	0	0	0	0	0	0	0	0	0	0	0
IFITM9P	ENSG00000213275	0											0	0	0	0	0	0	0	0	0	0	0	0	0	0	0	0	0	0	0	0	0	0	0	0	0	0	0	0	0	0	0	0	0	0	0	0	0	0	0	0	0	0	0	0	0	0	0	0	0	0	0	0	0.0863028	0	0	0	0	0	0	0	0	0	0	0	0.0071919
AP001102.1	ENSG00000213287	0											0	0	0	0	0	0	0	0	0	0	0	0	0	0	0	0	0	0	0	0	0	0	0	0	0	0	0	0	0	0	0	0	0	0.175724	0	0	0	0	0	0	0	0	0	0	0	0	0	0	0	0	0	0	0	0	0	0	0	0	0	0	0	0	0	0.0146437	0
HMGB3P11	ENSG00000213301	0											0	0	0	0	0	0	0	0	0	0	0	0	0	0	0	0	0	0	0	0	0	0	0	0	0.096524	0	0	0	0	0	0	0	0	0	0	0	0	0	0	0	0	0	0	0	0	0	0	0	0	0	0	0	0	0	0	0	0	0	0	0	0	0	0	0.00804367	0
AC015983.1	ENSG00000213302	0											0	0	0	0	0	0	0	0	0	0	0	0	0	0	0	0	0	0	0	0	0	0	0	0	0	0	0	0	0	0	0	0	0	0	0	0	0	0	0	0	0	0	0	0	0	0	0	0	0	0	0	0	0	0	0	0	0	0	0	0	0	0	0	0	0
AC009078.1	ENSG00000213318	0											0	0	0	0	0	0	0	0	0	0	0	0	0	0	0	0	0	0	0	0	0	0	0	0	0	0	0	0	0	0	0	0	0	0	0	0	0	0	0	0	0	0	0	0	0	0	0	0	0	0	0	0	0	0	0	0	0	0	0	0	0	0	0	0	0
AC104117.1	ENSG00000213328	0											0	0	0	0	0	0	0	0	0	0	0	0	0	0	0	0	0	0	0	0	0	0	0	0	0	0	0	0	0	0	0	0	0	0	0	0	0	0	0	0	0	0	0	0	0	0	0	0	0.0501086	0	0	0	0	0	0	0	0	0	0	0	0	0	0	0	0.00417571
CLNS1AP1	ENSG00000213335	0											0	0	0	0	0	0	0	0	0	0	0	0	0	0	0	0	0	0	0	0	0	0	0	0	0	0	0	0	0	0	0	0	0	0	0	0	0	0	0	0	0	0	0	0	0	0	0	0	0	0	0	0	0	0	0	0	0	0	0	0	0	0	0	0	0
EIF4E2P1	ENSG00000213384	0											0	0	0	0	0	0	0	0	0	0	0	0	0	0	0	0	0	0	0	0	0	0	0	0	0	0	0	0	0	0	0	0	0	0	0	0	0	0	0	0	0	0	0	0	0	0	0	0	0	0	0	0	0	0	0	0	0	0	0	0	0	0	0	0	0
CISD1P1	ENSG00000213403	0											0	0	0	0	0	0	0	0	0	0	0	0	0	0	0	0	0	0	0	0	0	0	0	0	0	0	0	0	0	0	0	0	0	0	0	0	0	0	0	0	0	0	0	0	0	0	0	0	0	0	0	0	0.119504	0	0	0	0	0	0	0.158608	0	0	0	0	0.023176
KRTAP4-12	ENSG00000213416	0											0	0	0	0	0	0	0	0	0	0	0	0	0	0	0	0	0	0	0	0	0	0	0	0	0	0	0	0	0	0	0	0	0	0	0	0	0	0	0	0	0	0	0	0	0	0	0	0	0	0	0	0	0	0	0	0.14044	0	0	0	0	0	0	0	0	0.0117033
KRTAP2-4	ENSG00000213417	0											0	0	0	0	0	0	0	0	0	0.0204125	0	0	0	0	0	0	0	0	0	0	0	0	0	0	0	0	0	0	0	0	0	0	0	0	0	0	0	0.0394405	0	0	0	0	0	0	0	0	0.0415862	0	0	0	0	0	0	0	0	0	0	0	0.0538315	0	0.00170104	0	0.00675223	0	0.00448596
OR5AC1	ENSG00000213439	0											0	0	0	0	0	0	0	0	0	0	0	0	0	0	0	0	0	0	0	0	0	0	0	0	0	0	0	0	0	0	0	0	0	0	0	0	0	0	0	0	0	0	0	0	0	0	0	0	0	0	0	0	0	0	0	0	0	0	0	0	0	0	0	0	0
OR6C69P	ENSG00000213451	0											0	0	0	0	0	0	0	0	0	0	0	0	0	0	0	0	0	0	0	0	0	0	0	0	0	0	0	0	0	0	0	0	0	0	0	0	0	0	0	0	0	0	0	0	0	0	0	0	0	0	0	0	0	0	0	0	0	0	0	0	0	0	0	0	0
ASS1P4	ENSG00000213487	0											0	0	0	0	0	0	0	0	0	0	0	0	0	0	0	0	0	0	0	0	0	0	0	0	0	0	0	0	0	0	0	0	0	0	0	0	0	0	0	0	0	0	0	0	0	0	0	0	0	0	0	0	0	0.0536696	0	0	0	0	0	0	0	0	0	0	0.00447246
FAM32CP	ENSG00000213525	0											0	0	0	0	0	0	0	0	0	0	0	0	0	0	0	0	0	0	0	0	0	0	0	0	0	0	0	0	0	0	0	0	0	0	0	0	0	0	0	0	0	0	0	0	0	0	0	0	0	0	0	0.179943	0.12287	0.179134	0	0	0	0	0.241953	0	0	0	0	0	0.060325
GNG5P1	ENSG00000213536	0											0	0	0	0	0	0	0	0	0	0	0	0	0	0	0	0	0	0	0	0	0	0	0	0	0	0	0	0	0	0	0	0	0	0	0.353342	0	0	0	0	0	0.392846	0	0	0	0	0	0	0	0	0	0	0	0	0	0	0	0	0	0	0	0	0	0.0327371	0.0294452	0
VN1R64P	ENSG00000213547	0											0	0	0	0	0	0	0	0	0	0	0	0	0	0	0	0	0	0	0	0	0	0	0	0	0	0	0	0	0	0	0	0	0	0	0	0	0	0	0	0	0	0	0	0	0	0	0	0	0.0479274	0	0	0	0	0	0	0	0	0	0	0	0	0	0	0	0.00399395
AC126120.1	ENSG00000213587	0											0	0	0	0	0	0	0	0	0	0	0	0	0	0	0	0	0	0	0.0712084	0	0	0	0	0.153651	0.140542	0	0	0	0	0	0	0	0	0	0	0	0	0	0	0	0	0	0	0	0	0	0	0	0	0	0	0	0	0.0941539	0.0879493	0	0	0.0677877	0	0.0855476	0	0.0187383	0	0.0117118	0.0279532
AC022882.1	ENSG00000213604	0											0	0.0226147	0	0	0	0	0	0	0	0	0	0	0	0	0	0	0	0	0	0	0	0	0	0	0	0	0	0	0	0	0	0	0	0	0	0	0	0	0	0	0	0	0	0	0	0	0	0	0	0	0	0	0	0	0	0	0	0	0	0	0.00188456	0	0	0	0
AKR1B10P1	ENSG00000213606	0											0	0	0	0	0	0	0	0	0	0	0	0	0	0	0	0	0	0	0	0	0	0.0533765	0.0757017	0	0	0	0	0	0	0	0	0	0	0	0	0	0	0	0	0	0	0	0	0	0	0	0	0	0	0	0	0	0.0265705	0	0	0.0557445	0	0	0	0	0	0.0107565	0	0	0.00685958
OR4A45P	ENSG00000213607	0											0	0	0	0	0	0	0	0	0	0	0	0	0	0	0	0	0	0	0	0	0	0	0	0	0	0	0	0	0	0	0	0	0	0	0	0	0	0	0	0	0	0	0	0	0	0	0	0	0.100079	0	0	0	0	0	0.0182374	0	0	0	0	0	0	0	0	0	0.00985969
AC016769.1	ENSG00000213642	0											0	0	0	0	0	0	0	0	0	0	0	0	0	0	0	0	0	0	0	0	0	0	0	0	0	0	0	0	0	0	0	0	0	0	0	0	0	0	0	0	0	0	0	0	0	0	0	0	0	0	0	0	0	0	0	0	0	0	0	0	0	0	0	0	0
VN1R37P	ENSG00000213643	0											0	0	0	0	0	0	0	0	0	0	0	0	0	0	0	0	0	0	0	0	0	0	0	0	0	0	0	0	0	0	0	0	0	0	0	0	0	0	0	0	0	0	0	0	0	0	0	0	0	0	0	0	0	0	0	0	0	0	0	0	0	0	0	0	0
SAPCD2P1	ENSG00000213644	0											0	0	0	0	0	0	0	0	0	0	0	0	0	0	0	0	0	0	0	0	0	0	0	0	0	0	0	0	0	0	0	0	0	0	0	0	0	0	0	0	0	0	0	0	0	0	0	0	0	0	0	0	0	0	0	0	0	0	0	0	0	0	0	0	0
SLC25A1P3	ENSG00000213645	0											0	0	0	0	0	0	0	0	0	0	0	0	0	0	0	0	0	0	0	0	0	0	0	0	0	0	0	0	0	0	0	0	0	0	0	0	0	0	0	0	0	0	0	0	0	0	0	0	0	0	0	0	0	0	0	0	0	0	0	0	0	0	0	0	0
HMGB3P30	ENSG00000213652	0											0	0	0	0	0	0	0	0	0	0	0	0	0	0	0	0	0	0	0	0	0	0	0	0	0	0	0	0	0	0	0	0	0	0	0	0	0	0	0	0	0	0	0	0	0	0	0	0	0	0	0	0	0	0	0	0	0	0	0	0	0	0	0	0	0
RSU1P3	ENSG00000213659	0											0	0	0	0	0	0	0	0	0	0	0	0	0	0	0	0	0	0	0	0	0	0	0	0	0.0625997	0	0	0	0	0	0	0	0	0	0	0	0	0	0	0	0	0	0	0	0	0	0	0	0.0550482	0	0	0	0	0	0	0	0	0.0626312	0	0	0	0	0	0.00521664	0.00980662
AC106806.1	ENSG00000213661	0											0	0	0	0	0	0	0	0	0	0	0	0	0	0	0.0419873	0	0	0	0	0	0	0	0	0	0	0	0	0	0	0	0	0	0	0	0	0	0	0	0	0	0	0	0	0	0	0	0	0	0	0	0	0	0	0	0	0	0	0	0	0	0	0.00349895	0	0	0
CAPZA1P3	ENSG00000213698	0											0	0	0	0	0	0	0	0	0	0	0	0	0	0	0	0	0	0	0	0	0	0	0	0	0	0	0	0	0	0	0	0	0	0	0	0	0	0	0	0	0	0	0	0	0	0	0	0	0	0	0	0	0	0	0.0197382	0	0	0	0	0	0	0	0	0	0.00164485
FABP5P5	ENSG00000213716	0											0	0	0	0	0	0	0	0	0	0	0	0	0	0	0	0	0	0	0	0	0	0	0	0	0	0	0	0	0	0	0	0	0	0	0	0	0	0	0	0	0	0	0	0	0	0	0	0	0	0	0	0	0	0	0	0	0	0	0	0	0	0	0	0	0
AC026310.1	ENSG00000213736	0											0	0	0	0	0	0	0	0	0	0	0	0	0	0	0	0	0	0	0	0	0	0	0	0	0	0	0	0	0	0	0	0	0	0	0	0	0	0	0	0	0	0	0	0	0	0	0	0	0	0	0	0	0	0	0	0	0	0	0	0	0	0	0	0	0
PPIAP68	ENSG00000213739	0											0	0	0	0	0	0	0	0	0	0	0	0	0	0	0	0	0	0	0.0323042	0	0	0	0	0	0	0	0	0	0	0.0916024	0	0	0	0	0	0	0	0	0	0	0	0	0	0	0	0	0	0	0	0	0	0	0	0.0852478	0	0	0	0	0	0	0	0.00269201	0	0.00763353	0.00710398
FAM210CP	ENSG00000213770	0											0	0	0	0	0	0	0.0444675	0	0	0	0	0	0	0	0	0	0	0	0	0	0	0	0	0	0	0	0	0	0	0	0	0	0	0	0	0	0	0	0	0	0	0	0	0	0	0	0	0	0	0	0	0	0	0	0	0	0	0	0	0	0.00370563	0	0	0	0
AC010904.1	ENSG00000213774	0											0	0	0	0	0	0	0	0	0	0	0	0	0.342528	0	0	0	0	0	0	0	0	0.79953	0	0.298915	0	0	0	0	0	0	0	0	0	0	0	0	0	0	0	0	0	0	0	0	0	0	0	0	0	0	0.278365	0.375263	0	0	0	0	0	0	0	0	0	0.120081	0	0	0.054469
AC107956.2	ENSG00000213779	0											0	0	0	0	0	0	0	0	0	0	0	0	0	0.256521	0.0576076	0	0	0.208573	0	0	0	0.286193	0	0	0	0	0	0	0	0	0	0	0.104557	0.298172	0	0	0	0	0	0	0	0	0	0	0	0	0	0	0.13018	0	0	0.0982601	0	0	0	0	0	0	0.274089	0.180753	0	0.0674079	0	0.0335607	0.0569402
RPL7AP38	ENSG00000213787	0											0	0	0	0	0	0	0	0	0	0	0	0	0	0	0	0	0	0	0	0	0	0	0	0	0	0	0	0	0	0	0	0	0	0	0	0	0	0	0	0	0	0	0	0	0	0	0	0	0	0.0896804	0	0	0	0	0.0449012	0	0	0	0	0	0	0	0	0	0.0112151
OLA1P1	ENSG00000213790	0											0	0.00216573	0	0.00864187	0.00239624	0	0	0	0	0	0.00668988	0	0	0	0.00233471	0.00772402	0	0	0	0.00872485	0.0167686	0.00588321	0.0167385	0	0	0.00470279	0	0	0	0	0	0	0.00422766	0.0062488	0	0	0	0	0	0	0	0	0.00377843	0.00602482	0	0	0	0	0	0	0	0	0.00593062	0.00811897	0	0.0123164	0	0	0	0.00361381	0.00165781	0.00484783	0.000816937	0.00126494	0.00249832
PPIAP86	ENSG00000213873	0											0	0	0	0	0	0	0	0	0	0	0	0	0	0	0	0	0	0	0	0	0	0	0	0	0	0	0	0	0	0	0	0	0	0	0	0	0	0	0	0	0	0	0	0	0	0	0	0	0	0	0	0	0	0	0	0	0	0	0	0	0	0	0	0	0
CFL1P7	ENSG00000213877	0											0	0	0	0	0	0	0	0	0	0	0	0	0	0	0	0	0	0	0	0	0	0	0	0	0	0	0	0	0	0	0	0	0.0940136	0	0	0	0	0	0	0	0	0	0	0	0	0	0	0	0	0	0	0	0	0	0.0417899	0.132615	0	0	0	0	0	0	0	0.00783447	0.0145338
RPL7AP7	ENSG00000213880	0											0	0	0	0	0	0.010986	0	0	0	0	0	0.00432484	0	0.0231937	0.0105033	0.0227753	0	0	0.00697173	0.0220231	0	0	0	0	0	0	0	0	0	0	0	0	0	0	0	0.0153826	0	0	0.00795945	0	0	0	0	0.0133696	0	0.0100931	0	0	0	0	0.0137773	0	0	0	0.00391144	0.0136706	0	0	0	0	0.00127591	0.00712225	0.00261851	0.00128188	0.00261328
RPS17P1	ENSG00000213900	0											0	0	0	0	0	0	0	0	0	0	0	0	0.02726	0.038513	0.0172582	0.027833	0	0	0.0111696	0	0	0	0.0306186	0	0	0	0	0	0	0	0	0	0	0	0	0	0	0.0240595	0	0.0190218	0	0	0	0	0	0	0	0	0	0.0874506	0.0223336	0	0.0207313	0.0297346	0.00694283	0	0.0289129	0	0.0408553	0.0135627	0	0.012721	0.00359011	0	0.020877
OR2G1P	ENSG00000213911	0											0	0	0	0	0	0	0	0	0	0	0	0	0	0	0	0	0	0	0	0	0	0	0	0	0	0	0	0	0	0	0	0	0	0	0	0	0	0	0	0	0	0	0	0	0	0	0	0	0	0	0	0	0	0	0	0	0	0	0	0	0	0	0	0	0
RPL13P	ENSG00000213916	0											0	0	0	0	0.0136988	0.00590444	0	0	0	0	0	0	0	0.0098457	0.00444749	0	0	0	0	0	0	0	0.0157784	0	0	0.00876613	0	0.017584	0	0	0	0	0	0	0	0.0130032	0	0	0	0	0	0	0	0	0	0	0	0	0	0	0	0	0	0	0	0.0115016	0	0	0	0	0.0016336	0.00250597	0	0.00327944	0.000958464
MSRB1P1	ENSG00000213926	0											0	0	0	0	0	0	0	0	0	0	0	0	0	0	0	0	0	0	0	0	0	0	0	0	0	0	0.240674	0	0	0	0	0	0	0	0	0	0	0	0	0	0	0	0	0	0	0	0	0	0	0	0	0	0	0	0	0	0	0	0	0	0	0	0	0.0200562	0
ATP5PDP3	ENSG00000213954	0											0	0	0	0	0	0	0	0	0	0	0	0	0	0	0	0	0	0	0	0	0	0	0	0	0	0	0	0	0	0	0	0	0	0	0	0	0	0	0	0	0	0	0	0	0	0	0	0	0	0	0	0	0	0	0	0	0	0	0	0	0	0	0	0	0
KRT18P29	ENSG00000213958	0											0	0	0	0	0	0	0	0	0	0	0	0	0	0	0	0	0	0	0	0	0.0537854	0	0	0	0	0	0	0	0	0	0	0	0	0	0	0	0	0	0	0	0	0	0	0	0	0	0	0	0	0	0	0.0252728	0	0	0	0	0	0	0	0.0231152	0	0.00448212	0	0	0.00403233
CHCHD4P4	ENSG00000213964	0											0	0	0	0	0	0	0	0	0	0	0	0	0	0	0	0	0	0	0	0	0	0	0	0	0	0	0	0	0	0	0	0	0	0	0	0	0	0	0	0	0	0	0	0	0	0	0	0	0	0	0	0	0	0	0	0	0	0	0	0.159356	0	0	0	0	0.0132797
AC093151.1	ENSG00000213987	0											0	0	0	0	0	0	0	0	0	0	0	0	0	0	0	0	0	0	0	0	0	0	0	0	0	0	0	0	0	0	0	0	0	0	0	0	0	0	0	0	0	0	0	0	0	0	0	0	0	0	0	0	0	0	0	0	0	0	0	0	0	0	0	0	0
PCNAP3	ENSG00000214009	0											0	0	0	0	0	0	0	0	0	0	0	0	0	0.0597977	0	0	0	0	0	0	0	0	0	0	0	0.0535795	0	0	0	0	0	0	0	0	0	0	0	0	0	0	0	0	0	0	0	0	0	0	0	0	0	0	0	0	0.0218967	0	0	0	0	0	0	0.00498314	0	0.00446496	0.00182473
KRT18P38	ENSG00000214012	0											0	0	0	0	0	0	0	0	0	0	0	0	0	0	0.0148316	0	0	0	0	0	0	0	0	0	0.0372583	0	0	0	0	0	0	0	0	0	0	0	0	0	0	0	0	0	0	0	0	0	0	0	0	0	0	0	0	0	0	0	0	0	0	0	0	0.00123596	0	0.00310486	0
RPL32P23	ENSG00000214015	0											0	0	0	0	0	0	0	0	0	0	0	0	0	0	0	0	0	0	0	0	0	0	0	0	0	0	0	0	0	0	0	0	0	0	0	0	0	0	0	0	0	0	0	0	0	0	0	0	0	0	0	0	0	0	0	0	0	0	0	0	0	0	0	0	0
FTLP4	ENSG00000214020	0											0	0	0	0	0	0	0	0	0	0	0	0	0	0	0	0	0	0	0	0	0	0	0	0	0	0	0	0	0	0	0	0	0	0	0	0	0	0	0	0	0	0	0	0	0	0	0	0	0	0	0	0	0	0	0	0	0	0	0	0	0	0	0	0	0
ATP5PBP4	ENSG00000214025	0											0	0	0	0	0	0	0	0	0	0	0	0	0	0	0	0	0	0	0	0	0	0	0	0	0	0	0	0	0	0	0	0	0	0	0	0	0	0	0	0	0	0	0	0	0	0	0	0	0	0	0	0	0	0	0	0	0	0	0	0	0	0	0	0	0
RPS11P7	ENSG00000214047	0											0	0	0	0	0	0	0	0	0	0	0	0	0	0	0	0.35949	0	0	0.0723552	0	0	0.137898	0	0.156155	0	0	0	0	0	0	0	0	0.100704	0	0	0	0	0	0	0	0	0	0	0	0	0	0	0	0	0	0	0	0	0	0.0446975	0	0.370731	0.0688875	0	0.0869862	0	0.0604915	0	0.00839203	0.0476085
ARF4P3	ENSG00000214051	0											0	0	0	0	0	0	0	0	0	0	0	0	0	0	0	0	0	0	0	0	0	0	0	0	0	0	0	0	0	0	0	0	0	0	0	0	0	0	0	0	0	0	0	0	0	0	0	0	0	0	0	0	0	0	0	0	0	0	0	0	0	0	0	0	0
RPL6P5	ENSG00000214064	0											0	0	0	0	0	0	0	0	0	0	0	0	0	0	0	0	0	0	0	0	0	0	0	0	0	0	0	0	0	0	0	0	0	0	0	0	0	0	0	0	0	0	0	0	0	0	0	0	0	0	0	0	0	0	0	0	0	0	0	0	0	0	0	0	0
BX842568.1	ENSG00000214071	0											0	0	0	0	0	0	0	0	0	0	0	0	0	0	0	0	0	0	0	0	0	0	0	0.122125	0	0	0	0	0	0	0	0	0	0	0	0	0	0	0	0	0	0	0	0	0	0	0	0	0	0	0	0	0	0	0	0	0	0	0.309574	0	0	0.0101771	0	0	0.0257979
RPL23AP39	ENSG00000214074	0											0	0	0	0	0	0	0	0	0	0	0	0	0	0	0	0	0	0	0.0897123	0	0	0	0	0	0	0	0	0	0	0	0	0	0	0	0	0	0	0	0	0	0	0	0	0	0	0	0	0	0	0	0	0	0	0	0	0	0	0	0	0	0	0.00747602	0	0	0
SNRPEP9	ENSG00000214124	0											0	0	0	0	0	0	0	0	0	0	0	0	0	0	0	0	0	0	0	0	0	0	0	0	0	0.365141	0	0	0.639267	0	0	0	0	0.475447	0	0	0	0	0	0	0	0	0	0	0	0	0	0	0	0	0	0	0.22077	0	0	0	0	0	0	0	0	0	0	0.123321	0.0183975
AC092952.1	ENSG00000214147	0											0	0	0	0	0	0	0	0	0	0	0	0	0	0.0349537	0	0	0	0	0	0	0	0	0	0	0	0	0	0	0	0	0	0	0.0286134	0	0	0	0	0	0	0	0	0	0	0	0	0	0	0	0	0	0	0.0533516	0.0198447	0	0.0257144	0	0	0	0	0.0732391	0	0.00291281	0	0.00238445	0.0143458
KRT18P10	ENSG00000214207	0											0	0	0	0	0	0	0	0	0	0	0	0	0.000301705	0	0	0	0	0	0	0	0	0	0	0	0	0	0	0	0	0	0	0	0	0	0	0	0	0	0	0	0	0	0	0	0	0	0	0	0	0	0	0	0	0	0	0	0	0	0	0	0	2.51421e-05	0	0	0
CTAGE14P	ENSG00000214211	0											0	0	0	0	0	0	0	0	0	0	0	0	0	0	0.0221833	0	0	0	0	0	0	0.0185392	0	0	0	0	0	0	0	0	0	0	0	0	0	0	0	0	0	0	0	0	0	0	0	0	0	0	0	0	0	0.0123907	0.00930816	0	0.0060029	0	0	0	0.0179795	0.0113242	0	0.00339354	0	0	0.00475045
AC136896.1	ENSG00000214254	0											0	0	0	0	0	0	0	0	0	0	0	0	0	0	0	0	0	0	0	0	0	0	0	0	0	0	0	0	0	0	0	0	0	0	0	0	0	0	0	0	0	0	0	0	0	0	0	0	0	0	0	0	0	0	0	0	0	0	0	0	0	0	0	0	0
AC124312.1	ENSG00000214265	0											0	0	0	0	0	0	0	0	0	0	0	0	0	0	0	0	0	0	0	0	0	0	0	0	0	0	0	0	0.0612689	0	0	0	0	0	0	0	0	0	0	0	0	0	0	0	0	0	0	0	0.0403727	0	0	0	0	0	0	0	0	0	0	0	0	0	0	0.00510574	0.00336439
STARP1	ENSG00000214266	0											0	0	0	0	0	0	0	0	0	0	0	0	0.148464	0	0	0	0	0	0	0	0	0	0	0	0	0	0	0	0	0	0	0	0	0	0	0	0	0	0	0	0	0	0	0	0	0	0	0	0	0	0	0	0	0	0	0	0	0	0	0	0	0.012372	0	0	0
AC046134.1	ENSG00000214280	0											0	0	0	0	0	0	0	0	0	0	0	0	0	0	0	0	0	0	0	0	0	0	0	0	0	0	0	0	0	0	0	0	0	0	0	0	0	0	0	0	0	0	0	0	0	0	0	0	0	0	0	0	0	0	0	0	0	0	0	0	0	0	0	0	0
KRT8P14	ENSG00000214282	0											0	0	0	0	0	0	0	0	0	0	0	0	0	0	0	0	0	0	0	0	0	0	0	0.0374424	0	0	0	0	0	0	0	0	0.0233882	0	0	0	0	0	0	0	0	0	0	0	0	0	0	0	0	0.0450324	0	0	0	0	0	0.0340747	0	0.0165295	0	0	0	0.0031202	0	0.00194901	0.00796972
RAD51AP1P1	ENSG00000214283	0											0	0	0	0	0	0	0	0	0	0	0	0	0	0	0	0	0	0	0	0	0	0	0	0	0	0	0	0	0	0	0	0	0	0	0	0	0	0	0	0	0	0	0	0	0	0	0	0	0	0	0	0	0	0	0	0	0	0	0	0	0	0	0	0	0
NPS	ENSG00000214285	0											0	0	0	0	0	0	0	0	0	0	0	0	0	0	0.147305	0	0	0.513428	0	0	0	0	0	0	0	0	0	0	0	0	0	0	0	0	0	0	0	0	0	0	0	0	0	0	0	0	0	0	0	0	0	0.254196	0	0.502326	0.237148	0	0	0	0	0.228023	0	0.0550611	0	0	0.101808
AC022296.2	ENSG00000214301	0											0	0	0	0	0	0	0	0	0	0	0	0	0	0	0	0	0	0	0	0	0	0	0	0	0	0	0	0	0	0	0	0	0	0	0	0	0	0	0	0	0	0	0	0	0	0	0	0	0	0	0	0.0543075	0	0	0	0	0	0	0	0	0	0	0	0	0.00452562
NFYBP1	ENSG00000214380	0											0	0	0	0	0	0	0	0	0	0	0	0	0	0	0	0	0	0.134769	0	0	0	0	0	0	0	0	0	0	0	0	0	0	0	0	0	0	0	0	0	0	0	0	0	0	0	0	0	0	0	0	0	0	0	0	0	0	0	0	0	0	0	0.0112308	0	0	0
RAP1BP2	ENSG00000214405	0											0	0	0	0	0	0	0	0	0	0	0	0	0	0	0	0	0	0	0	0	0	0	0	0	0	0	0	0	0	0	0	0	0	0	0	0	0	0	0	0	0	0	0	0	0	0	0	0	0	0	0	0	0	0	0	0	0	0	0	0	0	0	0	0	0
TRIM77	ENSG00000214414	0											0	0	0	0	0	0	0	0	0	0	0	0	0	0.0306929	0.0139434	0	0	0	0	0	0	0	0	0	0	0	0	0	0	0	0	0	0	0	0	0	0	0	0	0	0	0	0	0	0	0	0	0	0	0	0.161091	0.103917	0.017461	0.0531676	0	0	0.0458345	0.0532517	0	0	0	0.00371969	0	0	0.0362268
NIFKP1	ENSG00000214434	0											0	0	0	0	0	0	0	0	0	0	0	0	0	0	0	0	0	0	0	0	0	0	0	0	0	0	0	0	0	0	0	0	0	0	0	0	0	0	0	0	0	0	0	0	0	0	0	0	0	0	0	0	0	0	0	0	0	0.0290049	0	0	0	0	0	0	0.00241707
KRTAP2-2	ENSG00000214518	0											0	0	0	0	0	0	0	0	0	0	0	0	0	0	0.106676	0	0	0	0	0	0	0	0.0503478	0	0	0	0	0	0	0	0	0	0	0	0	0	0	0	0	0	0	0	0	0	0	0	0	0	0	0	0	0	0	0	0	0	0	0	0	0	0	0.0130853	0	0	0
AC130709.1	ENSG00000214525	0											0	0	0	0	0	0	0	0	0	0	0	0	0	0	0	0	0	0	0	0	0	0	0	0	0	0	0	0	0	0	0	0	0	0	0	0	0	0	0	0	0	0	0	0	0	0	0	0	0	0	0.0833437	0	0	0	0.0450091	0	0.0520597	0.0201233	0	0	0	0	0	0	0.0167113
RPL21P41	ENSG00000214560	0											0	0	0	0	0	0	0	0	0	0	0	0	0	0	0	0	0	0	0	0	0	0	0	0	0	0	0	0	0	0	0	0	0	0	0	0	0	0	0	0	0	0	0	0	0	0	0	0	0	0	0	0	0	0	0	0	0	0	0	0	0	0	0	0	0
ZNF971P	ENSG00000214581	0											0	0	0	0	0	0	0	0	0	0	0	0	0	0	0.0305682	0	0	0	0	0	0	0	0	0	0	0	0	0	0	0	0	0	0	0	0	0	0	0	0	0	0	0	0	0	0	0	0	0	0	0	0	0.0256838	0	0	0.0123828	0	0	0	0	0	0	0.00254735	0	0	0.00317222
CTBP2P5	ENSG00000214602	0											0	0	0	0	0	0	0	0	0	0	0	0	0	0	0	0	0	0	0	0.0560175	0	0	0	0	0	0	0	0	0	0	0	0	0	0	0	0	0	0	0	0	0	0	0	0	0	0	0	0	0	0	0	0	0	0	0.0122138	0	0	0	0	0	0	0.00466812	0	0	0.00101781
ADAM24P	ENSG00000214607	0											0	0	0	0	0	0	0	0	0	0	0	0	0	0	0	0	0	0	0.0114783	0	0	0	0	0	0	0	0	0	0	0	0	0	0	0	0	0	0	0	0	0	0	0	0	0	0	0	0	0	0	0	0	0	0	0	0	0	0	0	0	0	0	0.000956523	0	0	0
NDUFB5P2	ENSG00000214628	0											0	0	0	0	0	0	0	0	0	0	0	0	0	0	0	0	0	0	0	0	0.292673	0	0	0	0	0	0	0	0	0	0	0	0	0	0	0	0	0	0	0	0	0	0	0	0	0	0	0	0	0	0	0	0	0	0	0	0	0	0	0	0	0.0243894	0	0	0
AL445529.1	ENSG00000214641	0											0	0	0	0	0	0	0	0	0	0	0	0	0	0	0	0.239044	0	0	0	0	0.257878	0	0	0	0	0	0	0	0	0	0	0.412643	0	0	0	0	0	0	0	0	0	0	0	0	0	0	0	0	0	0	0	0	0	0	0	0	0	0	0	0	0	0.0414102	0	0.0343869	0
DEFB113	ENSG00000214642	0											0	0	0	0	0	0	0	0	0	0	0	0	0	0	0	0	0	0	0	0	0	0	0	0	0	0	0	0	0	0	0	0	0	0	0	0	0	0	0	0	0	0	0	0	0	0	0	0	0	0	0	0	0	0	0	0	0	0	0	0	0	0	0	0	0
AL157702.1	ENSG00000214669	0											0	0	0	0	0	0	0	0	0	0	0	0	0	0	0	0	0	0	0	0	0	0	0	0	0	0	0	0	0	0	0	0	0	0	0	0	0	0	0	0	0	0	0	0	0	0	0	0	0	0	0	0	0	0	0	0	0	0	0	0	0	0	0	0	0
RPL6P12	ENSG00000214671	0											0	0	0	0	0	0	0	0	0	0	0	0	0	0	0	0	0	0	0	0	0	0.0608925	0	0	0	0	0	0	0	0	0	0	0	0	0	0	0	0	0	0	0	0	0	0	0	0	0	0	0	0	0	0	0	0	0	0	0	0	0	0	0	0.00507437	0	0	0
ANKRD49P4	ENSG00000214684	0											0	0	0	0	0	0	0	0	0	0	0	0	0	0	0	0	0	0	0	0	0	0	0	0	0	0	0	0	0	0	0	0	0	0	0	0	0	0	0	0	0	0	0	0	0	0	0	0	0	0	0	0	0	0	0	0	0	0	0	0	0	0	0	0	0
IQCF6	ENSG00000214686	0											0	0	0	0	0	0	0	0	0	0	0	0	0	0	0	0	0	0	0	0	0	0	0	0	0	0	0	0	0	0	0	0	0	0	0	0	0	0	0	0	0	0	0	0	0	0	0	0	0	0	0	0	0	0	0	0	0	0	0	0	0	0	0	0	0
KRT18P49	ENSG00000214720	0											0	0	0	0	0	0	0	0	0	0	0	0	0	0	0	0	0	0	0	0	0	0	0	0	0	0	0	0	0	0	0	0	0	0	0	0	0	0	0	0	0	0	0	0	0	0	0	0	0	0	0	0	0	0	0	0	0	0	0	0	0	0	0	0	0
MRPS5P3	ENSG00000214743	0											0	0	0	0	0	0	0	0	0	0	0	0	0	0	0	0	0	0	0	0	0	0	0	0	0	0	0	0	0	0	0	0	0	0	0	0	0	0	0	0	0	0	0	0	0	0	0	0	0	0	0	0	0	0	0	0	0	0	0	0	0	0	0	0	0
AL355076.1	ENSG00000214759	0											0	0	0	0	0	0	0	0	0	0	0	0	0	0	0	0	0	0	0	0	0	0	0	0	0	0	0	0	0	0	0	0	0	0	0	0	0	0	0	0	0	0	0	0	0	0	0	0	0	0	0	0	0	0	0	0	0	0	0	0	0	0	0	0	0
NXT1P1	ENSG00000214823	0											0	0	0	0	0	0	0	0	0	0	0	0	0	0	0	0	0	0	0	0	0	0	0	0	0	0	0	0.308578	0	0	0	0	0	0	0	0	0	0	0	0	0	0	0	0	0	0	0	0	0	0	0	0	0	0	0	0	0	0	0	0	0	0	0	0.0257148	0
EI24P3	ENSG00000214825	0											0	0	0	0	0	0	0.0204284	0	0	0	0	0	0	0	0	0	0	0	0	0	0	0	0	0	0	0	0	0	0	0	0	0	0	0	0	0	0	0	0	0	0	0	0	0	0	0	0	0	0	0	0	0	0	0	0	0	0	0	0	0	0.00170237	0	0	0	0
ZFYVE9P2	ENSG00000214843	0											0	0	0	0	0	0	0	0	0	0	0	0	0	0	0	0	0	0	0	0	0	0	0	0	0	0	0	0	0	0	0	0	0	0	0	0	0	0	0	0	0	0	0	0	0	0	0	0	0	0	0	0	0	0	0	0	0	0	0	0	0	0	0	0	0
RPS15AP3	ENSG00000214903	0											0	0	0	0	0	0	0	0	0	0	0	0	0	0	0	0	0	0	0	0	0	0	0	0	0	0	0	0	0	0	0	0	0	0	0	0	0	0	0	0	0	0	0	0	0	0	0	0	0	0	0	0	0	0	0	0	0	0	0	0	0	0	0	0	0
DUTP8	ENSG00000214904	0											0	0	0	0	0	0	0	0	0	0	0	0	0	0	0	0	0	0	0	0	0	0	0	0	0	0	0	0	0	0	0	0	0	0	0	0	0	0	0	0	0	0	0	0	0	0	0	0	0	0	0	0	0.0624702	0	0	0	0.171306	0	0	0	0	0	0	0	0.0194814
VDAC2P1	ENSG00000214976	0											0	0	0	0	0	0	0	0	0	0	0	0	0	0	0	0	0	0	0	0	0	0	0	0	0	0	0	0	0	0	0	0	0	0	0	0	0	0	0	0	0	0	0	0	0	0	0	0	0	0	0	0	0	0	0.0169265	0	0	0	0	0	0	0	0	0	0.00141054
AL034403.1	ENSG00000215000	0											0	0	0	0	0	0	0	0	0	0	0	0	0	0	0	0	0	0	0	0	0	0	0	0	0	0	0	0	0	0	0	0	0	0	0	0	0	0	0	0	0	0	0	0	0	0	0	0	0	0	0	0	0	0	0.0186418	0	0	0	0	0	0	0	0	0	0.00155348
MESTP4	ENSG00000215004	0											0	0	0	0	0	0	0	0	0	0	0	0	0	0	0	0.0521996	0	0	0	0	0	0	0	0	0	0	0	0	0	0	0	0	0	0	0	0	0	0	0	0	0	0	0	0	0	0	0	0	0	0	0	0	0	0	0	0	0	0	0	0	0	0.00434996	0	0	0
DSTNP4	ENSG00000215034	0											0	0	0	0	0	0	0	0	0	0	0	0	0	0	0	0	0	0	0.0703046	0	0	0	0	0	0	0	0	0	0	0	0	0	0	0	0	0	0	0	0	0	0	0	0	0	0	0	0	0	0.121506	0	0	0	0	0.0929332	0	0	0	0.0669395	0	0	0	0.00585872	0	0	0.0234482
VENTXP2	ENSG00000215037	0											0	0	0	0	0	0	0	0	0	0	0	0	0	0	0.0526751	0	0	0	0	0	0	0	0	0	0	0	0	0	0	0	0	0	0	0	0	0	0	0	0	0	0	0	0	0	0	0	0	0	0	0	0	0	0	0	0	0	0	0	0	0	0	0.00438959	0	0	0
GLULP6	ENSG00000215043	0											0	0	0	0	0	0	0	0	0	0	0	0	0	0	0	0	0.0809439	0	0	0	0	0	0	0	0	0	0	0	0	0	0	0	0	0	0	0	0	0	0	0	0	0	0	0	0	0	0	0	0.0984503	0	0	0	0	0.0383658	0	0	0	0	0	0	0	0.00674533	0	0	0.0114013
PRDX2P1	ENSG00000215049	0											0	0	0	0	0	0	0	0	0	0	0	0	0	0	0	0	0	0	0	0	0	0	0	0	0	0	0	0	0.136449	0	0	0	0.0709645	0	0	0	0	0	0	0	0	0	0	0	0	0	0	0	0.0877888	0	0	0.0664628	0	0.0677668	0	0	0	0	0	0	0	0	0	0.0172844	0.0185015
AL365400.1	ENSG00000215085	0											0	0	0	0	0	0	0	0	0	0	0	0	0	0	0	0	0	0	0	0	0	0	0	0	0	0	0	0	0	0	0	0	0	0	0	0	0	0	0	0	0	0	0	0	0	0	0	0	0	0	0	0	0	0	0	0	0	0.0439555	0	0	0	0	0	0	0.00366296
RPS5P3	ENSG00000215088	0											0	0	0	0	0.0189203	0	0.040378	0	0	0	0	0.0150697	0	0	0	0	0	0	0	0	0	0.137851	0	0	0	0	0	0	0	0	0.0687471	0	0	0	0	0	0	0	0	0	0	0	0.0293984	0	0	0	0	0	0	0.0631711	0	0	0	0	0	0	0	0.0231261	0	0	0.00619733	0.0114876	0.00244987	0.00572893	0.00719144
AL583835.1	ENSG00000215094	0											0	0	0	0	0	0	0	0	0	0	0	0	0	0	0.206252	0	0	0	0	0	0	0	0	0	0	0	0	0	0	0	0	0	0	0	0	0	0	0	0	0	0	0	0	0	0	0	0	0	0.156174	0	0	0	0	0.118462	0	0	0.230351	0	0.325595	0	0	0.0171876	0	0	0.0692153
IFITM8P	ENSG00000215096	0											0	0	0	0	0	0	0	0	0	0	0	0	0	0	0	0	0	0	0	0	0	0	0	0	0	0	0	0	0	0	0	0	0	0	0	0	0	0	0	0	0	0	0	0	0	0	0	0	0	0	0	0	0	0	0	0	0	0	0	0	0	0	0	0	0
UGT2B25P	ENSG00000215110	0											0	0	0	0	0	0	0	0	0	0	0	0	0	0	0	0	0.0425784	0	0	0.0432209	0	0	0	0	0	0	0	0	0	0	0	0	0	0	0	0	0	0	0	0	0	0	0	0	0	0	0	0	0	0	0	0	0	0.0201829	0.0283386	0.0306431	0	0	0	0	0	0.00714994	0	0	0.00659705
KRT18P32	ENSG00000215149	0											0	0	0	0	0	0	0	0	0	0	0	0	0	0	0	0	0	0	0	0	0	0	0	0	0	0	0	0	0	0	0	0	0	0	0	0	0	0	0	0	0	0	0	0	0	0	0	0	0	0	0	0	0	0	0	0	0	0	0	0	0	0	0	0	0
ABCD1P2	ENSG00000215151	0											0	0	0	0	0	0.00576837	0	0	0	0	0	0	0	0	0	0	0	0	0	0	0.0206523	0	0	0	0	0	0	0	0.0407688	0	0	0	0.0103877	0.0305712	0	0	0	0	0	0	0	0	0	0	0	0	0	0	0	0	0	0	0	0	0.00468199	0	0	0	0	0	0.000480698	0.00172103	0	0.00681064	0.000390166
AL139276.1	ENSG00000215168	0											0	0	0	0	0	0	0	0	0	0	0	0	0	0	0	0	0	0	0.0264347	0	0	0	0	0	0	0	0	0	0	0	0	0	0	0	0	0	0	0	0	0	0	0	0	0	0	0	0	0	0	0	0	0	0	0	0.016056	0	0	0	0.0479651	0	0	0.00220289	0	0	0.00533509
IGLV8OR8-1	ENSG00000215177	0											0	0	0	0	0	0	0	0	0	0	0	0	0	0.197911	0	0	0	0	0	0	0	0	0	0	0	0	0	0	0	0	0	0	0	0	0	0	0	0	0	0	0	0	0	0	0	0	0	0	0	0	0	0	0	0	0	0	0	0	0	0	0	0.0164926	0	0	0
NUTF2P5	ENSG00000215227	0											0	0	0	0	0	0	0	0	0	0	0	0	0	0.173454	0	0	0	0	0	0	0	0	0	0	0	0	0	0	0	0	0	0	0	0	0	0	0	0	0	0	0	0	0	0	0	0	0	0	0	0.261276	0	0	0	0	0	0	0	0.095212	0	0	0	0.0144545	0	0	0.0297074
AL050305.1	ENSG00000215310	0											0	0	0	0	0	0	0	0	0	0	0	0	0	0	0	0	0	0	0	0	0	0	0	0	0	0	0	0	0	0	0	0	0	0	0	0	0	0	0	0	0	0	0	0	0	0	0	0	0	0	0	0	0	0	0	0	0	0	0	0	0	0	0	0	0
ASS1P10	ENSG00000215325	0											0	0	0	0	0	0	0	0	0	0	0	0	0	0	0	0	0	0	0.0205262	0	0	0	0	0	0	0	0	0	0	0	0	0	0	0	0	0	0	0	0	0	0	0	0	0	0	0	0	0	0	0	0	0	0	0.0266085	0	0.080549	0.101006	0.0195308	0	0.023613	0	0.00171052	0	0	0.0209423
KRT18P23	ENSG00000215333	0											0	0	0	0	0	0	0	0	0	0	0	0	0	0	0	0	0	0	0	0	0	0	0	0	0	0	0	0	0	0	0	0	0	0	0	0	0	0	0	0	0	0	0	0	0	0	0	0	0	0	0	0.0249026	0	0.0256637	0.0120075	0	0	0.0188608	0	0	0	0	0	0	0.00678622
ZNF705B	ENSG00000215356	0											0	0	0	0	0	0	0	0	0	0	0	0	0	0	0.0536595	0	0	0	0	0.040642	0	0	0	0.0486903	0	0	0	0	0	0	0	0	0	0	0	0	0	0	0	0	0	0	0.00545266	0	0.0162305	0	0	0	0	0	0	0	0	0	0	0	0	0	0	0	0	0.011916	0.00180693	0	0
BOD1P2	ENSG00000215368	0											0	0	0	0	0	0	0	0	0	0	0	0	0	0	0	0	0	0	0	0	0	0	0	0	0	0	0	0	0	0	0	0	0	0	0	0	0	0	0	0	0	0	0	0	0	0	0	0	0	0	0	0	0	0	0	0	0	0	0	0	0	0	0	0	0
DEFB108C	ENSG00000215371	0											0	0	0	0	0	0	0	0	0	0	0	0	0	0	0	0	0	0	0	0	0	0	0	0	0	0	0	0	0	0	0	0	0	0	0	0	0	0	0	0	0	0	0	0	0	0	0	0	0	0	0	0	0	0	0	0	0	0	0	0	0	0	0	0	0
AC090625.1	ENSG00000215380	0											0	0	0	0	0	0	0	0	0	0	0	0	0	0	0	0	0	0	0	0	0	0	0	0	0	0	0	0	0	0	0	0	0	0	0	0	0	0	0	0	0	0	0	0	0	0	0	0	0	0	0	0	0	0	0	0	0	0	0	0	0	0	0	0	0
PEX12P1	ENSG00000215418	0											0	0	0	0	0	0	0	0	0	0	0	0	0	0	0	0	0	0	0	0	0	0	0	0	0	0	0	0	0	0	0	0	0.0338601	0	0	0	0	0	0	0	0	0	0	0	0	0	0	0	0	0	0	0	0	0	0.0152014	0	0	0	0	0	0	0	0	0.00282167	0.00126678
AL138807.1	ENSG00000215444	0											0	0	0	0	0	0	0	0	0	0	0	0	0.178851	0	0	0.550056	0	0.205096	0	0	0	0	0	0	0	0	0	0	0	0	0	0.157814	0	0	0	0	0	0	0	0	0	0	0	0	0	0	0	0	0	0	0	0.193101	0.0686003	0	0	0	0	0.0702535	0.404298	0	0	0.0778336	0	0.0131512	0.0613545
RCN1P1	ENSG00000215477	0											0	0	0	0	0	0	0	0	0	0	0	0	0	0	0	0	0.0728527	0	0	0	0	0	0	0	0	0	0	0	0	0	0	0	0	0	0	0	0	0	0	0	0	0	0	0	0	0	0	0	0	0	0	0	0	0	0.0161526	0	0	0	0	0	0	0.00607106	0	0	0.00134605
RBMY2DP	ENSG00000215507	0											0	0	0	0	0	0	0	0	0	0	0	0	0	0	0	0	0	0	0	0	0	0	0	0	0	0	0	0	0	0	0	0	0	0	0	0	0	0	0	0	0	0	0	0	0	0	0	0	0	0	0	0	0	0	0	0	0	0	0	0	0	0	0	0	0
ZNF736P11Y	ENSG00000215537	0											0	0	0	0	0	0	0	0	0	0	0	0	0	0	0	0	0	0	0	0	0	0	0	0	0	0	0	0	0	0	0	0	0	0	0	0	0	0	0	0	0	0	0	0	0	0	0	0	0	0	0	0	0	0	0	0	0	0	0	0	0	0	0	0	0
RBMY2CP	ENSG00000215540	0											0	0	0	0	0	0	0	0	0	0	0	0	0	0	0	0	0	0	0	0	0	0	0	0	0	0	0	0	0	0	0	0	0	0	0	0	0	0	0	0	0	0	0	0	0	0	0	0	0	0	0	0	0	0	0	0	0	0	0	0	0	0	0	0	0
DEFB116	ENSG00000215545	0											0	0	0	0	0	0	0	0	0	0	0	0	0	0	0	0	0	0	0	0	0	0	0	0	0	0	0	0	0	0	0	0	0	0	0	0	0	0	0	0	0	0	0	0	0	0	0	0	0	0	0	0	0	0	0	0	0	0	0	0	0	0	0	0	0
DKKL1P1	ENSG00000215546	0											0	0	0	0	0	0	0	0	0	0	0	0	0	0	0	0	0	0.114927	0.0412295	0	0	0	0	0	0	0	0	0	0	0	0	0	0	0	0	0	0	0	0	0	0	0	0	0	0	0	0	0	0	0	0	0	0	0	0	0	0	0	0	0	0	0.0130131	0	0	0
CNN2P7	ENSG00000215562	0											0	0	0	0	0	0	0	0	0	0	0	0	0	0	0	0	0	0	0	0	0	0	0	0	0	0	0	0	0	0	0	0	0	0	0	0	0	0	0	0	0	0	0	0	0	0	0	0	0	0	0	0	0.0269121	0	0.0175003	0.0564626	0	0.0273952	0	0.0333548	0	0	0	0	0.0134688
AC138701.1	ENSG00000215567	0											0	0.0138664	0	0	0	0	0	0	0	0	0	0	0	0	0.0151216	0.0493066	0	0	0	0	0	0	0	0	0	0	0	0	0	0	0	0	0	0	0	0	0	0	0	0	0	0	0	0	0	0	0	0	0	0	0	0	0	0	0	0	0	0	0	0	0.00115553	0.00536902	0	0	0
TSPY24P	ENSG00000215601	0											0	0	0	0	0	0	0	0	0	0	0	0	0	0	0	0	0	0	0	0	0	0	0	0	0	0	0	0	0	0	0	0	0	0	0	0	0	0	0	0	0	0	0	0	0	0	0	0	0	0	0	0	0	0	0	0	0	0	0	0	0	0	0	0	0
ZNF92P1Y	ENSG00000215603	0											0	0	0	0	0	0	0	0	0	0	0	0	0	0	0	0	0	0	0	0	0	0	0	0	0	0	0	0	0	0	0	0	0	0	0	0	0	0	0	0	0	0	0	0	0	0	0	0	0	0	0	0	0	0	0	0	0	0	0	0	0	0	0	0	0
TAF9BP2	ENSG00000215760	0											0	0	0	0	0	0	0	0	0	0	0	0	0	0	0	0	0	0	0	0	0	0	0	0	0	0	0	0	0	0	0	0	0	0	0	0	0	0	0	0	0	0	0	0	0	0	0	0	0	0	0	0	0	0	0	0	0	0	0	0	0	0	0	0	0
AL512637.1	ENSG00000215796	0											0	0	0	0	0	0	0	0	0	0	0	0	0	0	0	0	0	0	0	0	0	0	0	0	0	0	0	0	0	0	0	0	0	0	0	0	0	0	0	0	0	0	0	0	0	0	0	0	0	0	0	0	0	0	0.0125958	0	0	0	0	0	0	0	0	0	0.00104965
RSL24D1P4	ENSG00000215800	0											0	0	0	0	0	0	0	0	0	0	0	0	0	0	0	0	0	0	0	0	0	0	0	0	0	0	0	0	0	0	0	0	0	0	0	0	0	0	0	0	0	0	0	0	0	0	0	0	0	0	0	0	0	0	0	0	0	0	0	0	0	0	0	0	0
QRSL1P1	ENSG00000215833	0											0	0	0	0	0	0	0	0	0	0	0	0	0	0	0	0	0	0	0	0	0	0	0	0	0	0	0	0	0	0	0	0	0	0	0	0	0	0	0	0	0	0	0	0	0	0	0	0	0	0	0	0	0	0	0	0	0	0	0	0	0	0	0	0	0
MPTX1	ENSG00000215846	0											0	0	0	0	0	0	0	0	0	0	0	0	0	0	0	0	0.136483	0	0.0493357	0	0	0	0	0	0	0	0	0	0	0	0	0	0	0	0	0	0	0	0	0	0	0	0	0	0	0	0	0	0	0	0	0	0	0	0	0	0	0	0	0	0	0.0154849	0	0	0
CAPNS1P1	ENSG00000215874	0											0	0	0	0	0	0	0	0	0	0	0	0	0	0	0	0	0	0	0	0	0	0	0	0	0	0	0	0	0	0	0	0	0	0	0	0	0	0	0	0	0	0	0	0	0	0	0	0	0	0	0	0	0	0.0613611	0	0	0	0	0	0	0	0	0	0	0.00511342
ZNF859P	ENSG00000215887	0											0	0	0	0	0	0	0	0	0	0	0	0	0	0	0	0	0	0	0	0	0	0	0	0	0	0	0	0	0	0	0	0	0	0	0	0	0	0	0	0	0	0	0	0	0	0	0	0	0	0	0	0	0	0	0	0	0	0.04694	0	0	0	0	0	0	0.00391167
BRWD1P1	ENSG00000215909	0											0	0	0	0	0	0	0	0	0	0	0	0	0	0	0.0805574	0	0	0	0	0	0	0	0	0	0	0	0	0	0	0	0	0	0	0	0	0	0	0	0	0	0	0	0	0	0	0	0	0	0	0	0	0	0	0	0	0	0	0	0	0	0	0.00671312	0	0	0
FABP12P1	ENSG00000216265	0											0	0	0	0	0	0	0	0	0	0	0	0	0	0	0	0	0	0	0	0	0	0	0	0	0	0	0	0	0	0	0	0	0	0	0	0	0	0	0	0	0	0	0	0	0	0	0	0	0	0	0	0	0	0	0	0	0	0	0	0	0	0	0	0	0
RPL10P10	ENSG00000216347	0											0	0	0	0	0	0	0	0	0	0	0	0	0	0	0	0	0	0	0	0	0	0	0	0	0	0	0	0	0	0	0	0	0	0	0	0	0	0	0	0	0	0	0	0	0	0	0	0	0	0	0	0	0.0410519	0	0.0268968	0	0	0	0	0	0	0	0	0	0.00566239
AL590824.1	ENSG00000216352	0											0	0	0	0	0	0	0	0	0	0	0	0	0	0	0	0	0	0	0	0	0	0	0	0	0	0	0	0	0	0	0	0	0	0	0	0	0	0	0	0	0	0	0	0	0	0	0	0	0	0	0	0	0	0	0	0	0	0	0	0	0	0	0	0	0
AL136968.1	ENSG00000216360	0											0	0	0	0	0	0	0	0	0	0	0	0	0	0	0	0	0	0	0	0	0	0	0	0	0	0	0	0	0	0	0	0	0	0	0	0	0	0	0	0	0	0	0	0	0	0	0	0	0	0	0	0	0	0	0	0	0	0	0	0	0	0	0	0	0
PIMREGP2	ENSG00000216425	0											0	0	0	0	0	0	0	0	0	0	0	0	0	0.0578278	0	0	0	0	0	0	0	0	0	0	0	0	0	0	0	0	0	0	0	0	0	0	0	0	0	0	0	0	0	0	0	0	0	0	0	0	0	0	0	0	0	0	0	0	0	0.0403232	0	0.00481898	0	0	0.00336026
H2AC2P	ENSG00000216436	0											0	0	0	0	0	0	0	0	0	0	0	0	0	0	0	0	0	0	0.126354	0	0	0	0	0	0	0	0	0	0	0	0	0	0	0	0	0	0	0	0	0	0	0	0	0	0	0	0	0	0	0	0	0	0	0	0	0	0	0	0	0	0	0.0105295	0	0	0
RAET1M	ENSG00000216444	0											0	0	0	0	0	0	0	0	0	0	0	0	0.121607	0.0854411	0.0385642	0.125463	0	0.141491	0.0507933	0.145147	0	0	0.136826	0.109626	0	0	0	0	0	0	0	0	0	0	0	0	0	0	0	0	0	0	0	0	0	0	0	0	0.0863273	0.132123	0	0	0	0.0666339	0.186838	0	0	0.145073	0	0.120027	0	0.0795799	0	0	0.0614185
AL645733.1	ENSG00000216516	0											0	0	0	0	0	0	0	0	0	0	0	0	0	0	0	0	0	0	0	0	0	0	0	0	0	0	0	0	0	0	0	0	0	0	0	0	0	0	0	0	0	0	0	0	0	0	0	0	0	0	0	0	0	0	0	0	0	0	0	0	0	0	0	0	0
AL023284.1	ENSG00000216519	0											0	0	0	0	0	0	0	0	0	0	0	0	0	0	0	0	0	0	0	0	0	0	0	0	0	0	0	0	0	0	0	0	0	0	0	0	0	0	0	0	0	0	0	0	0	0	0	0	0	0	0	0.243252	0	0	0.113415	0	0	0	0	0	0	0	0	0	0.0297223
AL136116.1	ENSG00000216642	0											0	0	0	0	0	0	0	0	0	0	0	0	0	0	0	0	0	0	0	0	0	0	0	0	0.599335	0	0	0	0	0	0	0	0	0	0	0.223022	0	0	0	0	0	0	0	0	0	0	0	0	0	0	0	0	0	0	0.061829	0.193403	0.258014	0	0.181239	0	0	0	0	0.0685298	0.0578737
CCNYL3	ENSG00000216671	0											0	0	0	0	0	0	0	0	0	0	0	0	0	0	0	0	0	0	0	0	0	0	0	0	0	0	0	0	0	0	0	0	0	0	0	0	0	0	0	0	0	0	0	0	0	0	0	0	0	0	0	0	0	0	0	0.052038	0	0	0	0	0	0	0	0	0.0043365
AL390237.1	ENSG00000216687	0											0	0	0	0	0	0	0	0	0	0	0	0	0	0	0	0	0	0	0	0	0	0	0	0	0	0	0	0	0	0	0	0	0	0	0	0	0	0	0	0	0	0	0	0	0	0	0	0	0	0	0	0	0	0	0	0	0	0	0	0	0	0	0	0	0
NUDT19P3	ENSG00000216723	0											0	0	0	0	0	0	0	0	0	0	0	0	0	0	0	0	0	0	0	0	0	0	0	0	0	0	0	0	0	0	0	0	0	0	0	0	0	0	0	0	0	0	0	0	0	0	0	0	0	0	0	0	0	0	0	0	0	0	0	0	0	0	0	0	0
ANXA2P3	ENSG00000216740	0											0	0	0	0	0	0	0	0	0	0	0	0	0	0	0.0393397	0	0	0	0	0	0	0	0	0.0565437	0	0	0	0	0	0	0	0	0.0354815	0	0	0	0	0	0	0	0	0	0	0	0	0	0	0	0	0.13608	0	0.0661996	0	0	0	0.0514517	0	0.0748445	0	0.0303107	0	0.00799028	0	0.00295679	0.0299072
PRRC2CP1	ENSG00000216777	0											0	0	0	0	0	0	0	0	0	0	0	0	0	0	0	0	0	0	0	0	0	0	0	0	0	0	0	0	0	0	0	0	0	0	0	0	0	0	0	0	0	0	0	0	0	0	0	0	0	0	0	0	0	0	0	0	0	0	0	0	0	0	0	0	0
AL035698.1	ENSG00000216811	0											0	0	0	0	0	0	0	0	0	0	0	0	0	0	0	0	0	0	0	0	0	0	0	0	0	0	0	0	0	0	0	0	0	0	0	0	0	0	0	0	0	0	0	0	0	0	0	0	0	0	0	0	0	0	0	0	0	0	0	0	0	0	0	0	0
ZNF736P10Y	ENSG00000216824	0											0	0	0	0	0	0	0	0	0	0	0	0	0	0	0	0	0	0	0	0	0	0	0	0	0	0	0	0	0	0	0	0	0	0	0	0	0	0	0	0	0	0	0	0	0	0	0	0	0	0	0	0	0	0	0	0	0	0	0	0	0	0	0	0	0
AC009494.1	ENSG00000216844	0											0	0	0	0	0	0	0	0	0	0	0	0	0	0	0	0	0	0	0	0	0	0	0	0	0	0	0	0	0	0	0	0	0	0	0	0	0	0	0	0	0	0	0	0	0	0	0	0	0	0	0	0	0	0	0	0	0	0	0	0	0	0	0	0	0
DHFRP5	ENSG00000216859	0											0	0	0	0	0	0	0	0	0	0	0	0	0	0	0	0	0	0	0	0	0	0	0	0	0	0.0819269	0	0	0	0	0	0	0	0	0	0	0	0	0	0	0	0	0	0	0	0	0	0	0	0	0	0	0	0	0	0	0	0	0	0	0	0	0	0.00682724	0
RPL22P12	ENSG00000216867	0											4.7644e-06	1.61011e-08	0	0	0	0	2.9156e-06	0	0	0	0	0	4.25235e-06	1.32711e-06	0	0	0	0	0	4.13841e-06	0	0	0	0	0	6.9532e-08	0	9.45928e-07	0	0	4.44131e-07	0	0.136322	0	0	0	0	0	0	2.66015e-06	0	0	2.70732e-07	0	0	1.56009e-06	0	0	1.0556e-06	1.57748e-06	0	4.88138e-07	1.19549e-06	0	4.80553e-08	0	0	3.54533e-07	0	2.98165e-07	6.41342e-07	8.09822e-07	3.74247e-07	0.0113603	4.18122e-07
AL049693.1	ENSG00000216913	0											0	0	0	0	0	0	0	0	0	0	0	0	0	0	0	0	0	0	0	0	0	0	0	0	0	0	0	0	0	0	0	0	0	0	0	0	0	0	0	0	0	0	0	0	0	0	0	0	0	0	0	0	0	0	0	0	0	0	0	0	0	0	0	0	0
RPL7P58	ENSG00000216938	0											0	0	0	0	0	0	0	0	0	0	0	0	0	0	0	0	0	0	0	0	0	0	0.0992891	0	0	0	0	0	0	0	0	0	0.0505561	0	0	0	0	0	0	0	0	0	0	0	0	0	0	0	0	0	0	0	0	0	0	0	0	0	0	0	0	0.00827409	0	0.00421301	0
Z97832.1	ENSG00000217004	0											0	0	0	0	0	0	0	0	0	0	0	0	0	0	0	0	0	0	0	0.385798	0	0	0	0	0	0	0	0	0	0	0	0	0	0	0	0	0	0	0	0	0	0	0	0	0	0	0	0	0	0	0	0.17353	0	0	0	0	0	0	0	0	0	0.0321498	0	0	0.0144608
AL512430.2	ENSG00000217041	0											0	0	0	0	0	0	0	0	0	0	0	0	0	0	0	0	0	0	0	0	0	0	0	0	0	0	0	0	0	0	0	0	0	0	0	0	0	0	0	0	0	0	0	0	0	0	0	0	0	0	0	0	0	0	0.0761974	0	0	0	0	0	0	0	0	0	0.00634978
MTCO3P31	ENSG00000217044	0											0	0	0	0	0	0	0	0	0	0	0	0	0	0	0	0	0	0	0	0	0	0	0	0	0	0	0	0	0	0	0	0	0	0	0	0	0	0	0	0	0	0	0	0	0	0	0	0	0	0	0	0	0	0	0	0	0	0	0	0	0	0	0	0	0
AL135903.1	ENSG00000217060	0											0	0	0	0	0	0	0	0	0	0	0	0	0	0.0264893	0	0	0	0	0	0	0	0.0295825	0	0	0	0	0	0	0	0	0	0	0	0	0	0	0	0	0	0	0	0	0	0	0	0	0	0	0	0	0	0	0	0	0	0	0	0	0	0	0	0.00467266	0	0	0
AL355375.1	ENSG00000217067	0											0	0	0	0	0	0	0	0	0	0	0	0	0	0	0.0732235	0	0	0	0	0	0	0	0	0	0	0	0	0	0	0	0	0.203662	0	0	0	0	0	0	0	0	0	0	0	0	0	0	0	0	0	0	0	0	0	0	0	0	0	0	0	0	0	0.00610196	0	0.0169718	0
AL021407.1	ENSG00000217078	0											0	0	0	0	0	0	0	0	0	0	0	0	0	0	0	0	0	0	0	0	0	0	0	0	0	0	0	0	0	0	0	0	0	0	0	0	0	0	0	0	0	0	0	0	0	0	0	0	0	0	0	0	0	0	0	0	0	0	0	0	0	0	0	0	0
MTCO2P33	ENSG00000217083	0											0	0	0	0	0	0	0	0	0	0	0	0	0	0	0	0	0	0	0.072353	0	0	0	0	0	0	0	0	0	0	0	0	0	0	0	0	0	0	0	0	0	0	0	0	0	0	0	0	0	0	0	0	0	0	0	0	0	0	0	0	0	0	0.00602942	0	0	0
HMGB3P19	ENSG00000217085	0											0	0	0	0	0	0	0	0	0	0	0	0	0	0	0	0	0	0	0	0	0	0	0	0	0	0	0	0	0	0	0	0	0	0	0	0	0	0	0	0	0	0	0	0	0	0	0	0	0	0	0	0	0	0	0	0	0	0	0	0	0	0	0	0	0
RPS29P13	ENSG00000217089	0											0	0	0	0	0	0	0	0	0	0	0	0	0	0	0	0	0	0	0	0	0	0	0	0	0	0	0	0	0	0	0	0	0	0	0	0	0	0	0	0	0	0	0	0	0	0	0	0	0	0	0	0	0	0	0	0	0	0	0	0	0	0	0	0	0
AL590004.1	ENSG00000217135	0											0	0	0	0	0	0	0	0	0	0	0	0	0	0	0	0	0.432879	0	0	0	0	0	0.424625	0	0	0	0	0	0	0	0	0	0	0	0	0	0	0	0	0	0	0	0	0	0	0	0	0	0.275449	0	0	0	0	0	0.0959339	0	0	0	0	0	0	0.0714587	0	0	0.0309485
MTCO2P31	ENSG00000217160	0											0	0	0	0	0	0	0	0	0	0	0	0	0	0	0	0	0	0	0	0	0	0	0	0	0	0	0	0	0	0	0	0	0	0	0	0	0	0	0	0	0	0	0	0	0	0	0	0	0	0	0	0	0	0	0	0	0	0	0	0	0	0	0	0	0
MTHFD2P2	ENSG00000217169	0											0	0	0	0	0	0	0	0	0	0	0	0	0	0	0	0	0	0	0	0	0	0	0	0	0	0	0	0	0	0	0	0	0	0	0	0	0	0	0	0	0	0	0	0	0	0	0	0	0	0	0	0	0	0	0	0	0	0	0	0	0	0	0	0	0
AL357563.1	ENSG00000217178	0											0	0	0	0	0	0	0	0	0	0	0	0	0	0	0	0	0	0	0	0	0	0	0	0	0	0	0	0	0	0	0	0	0	0	0	0	0	0	0	0	0	0	0	0	0	0	0	0	0	0	0	0	0	0	0	0	0	0	0	0	0	0	0	0	0
MTCYBP2	ENSG00000217179	0											0	0	0	0	0	0	0	0	0	0	0	0	0	0	0	0	0	0	0	0	0	0	0	0	0	0	0	0	0	0	0	0	0	0	0	0	0	0	0	0	0	0	0	0	0	0	0	0	0	0	0	0	0	0	0	0	0	0	0	0	0	0	0	0	0
AL139039.2	ENSG00000217181	0											0	0	0	0	0	0	0	0	0	0	0	0	0	0	0	0	0	0	0	0	0	0	0	0	0	0	0	0	0	0	0	0	0.0480753	0	0	0	0	0	0	0	0	0	0	0	0	0	0	0	0	0	0	0	0	0.0457394	0	0	0	0	0	0	0	0	0	0.00400628	0.00381162
AL513475.1	ENSG00000217195	0											0	0	0	0	0	0	0	0	0	0	0	0	0	0	0	0	0	0	0	0	0	0	0	0	0	0	0	0	0	0	0	0	0	0	0	0	0	0	0	0	0	0	0	0	0	0	0	0	0	0	0	0	0	0	0.0873461	0	0.365211	0	0	0	0	0	0	0	0.0377131
AL079341.2	ENSG00000217227	0											0	0	0	0	0	0	0	0	0	0	0	0	0	0	0	0	0	0	0	0	0	0	0	0	0	0	0	0	0	0	0	0	0	0	0	0	0	0	0	0	0	0	0	0	0	0	0	0	0	0.0551038	0	0	0	0.027538	0	0	0	0	0	0	0	0	0	0	0.00688682
AL109755.1	ENSG00000217231	0											0	0	0	0	0	0	0	0	0	0	0	0	0	0	0	0	0	0	0	0	0	0	0	0	0	0	0	0	0	0	0	0	0	0	0	0	0	0	0	0	0	0	0	0	0	0	0	0	0	0	0	0	0	0	0	0	0	0	0	0	0	0	0	0	0
POM121L4P	ENSG00000217261	0											0	0	0	0.000119697	0	0	0	0	0	0	0	0	0	0.0425627	0.0320558	0	0	0.0551351	0.0270882	0	0.042657	0	0	0	0	0	0	0	0	0	0	0	0	0	0	0	0	0	0	0	0	0	0	0	0	0	0	0	0	0	0	0	0.0145788	0.0527651	0.00867627	0	0	0.040287	0.0232986	0	9.97472e-06	0.0166249	0	0	0.0116338
TXNP7	ENSG00000217268	0											0	0	0	0	0	0	0	0	0	0	0	0	0	0	0	0	0	0	0	0	0	0	0	0	0	0	0	0	0	0	0	0	0	0	0	0	0	0	0	0	0	0	0	0	0	0	0	0	0	0	0	0	0	0	0	0	0	0	0	0	0	0	0	0	0
RAB1AP2	ENSG00000217272	0											0	0	0	0	0	0	0	0	0	0	0	0	0	0	0	0	0	0	0	0	0	0	0	0	0	0	0	0	0	0	0	0	0	0	0	0	0	0	0	0	0	0	0	0	0	0	0	0	0	0	0	0	0	0	0	0	0	0	0	0	0	0	0	0	0
AL355143.1	ENSG00000217331	0											0	0	0	0	0	0	0	0	0	0	0	0	0	0	0	0	0	0	0	0	0	0	0	0	0	0	0	0	0	0	0	0	0	0	0	0	0	0	0	0	0	0	0	0	0	0	0	0	0	0	0	0	0	0	0	0	0	0	0	0	0	0	0	0	0
AK4P5	ENSG00000217377	0											0	0	0	0	0	0	0	0	0	0	0	0	0	0	0	0	0	0	0	0	0	0	0	0	0	0	0	0	0	0	0	0	0	0	0	0	0	0	0	0	0	0	0	0	0	0	0	0	0.0791752	0	0.185291	0	0	0	0	0	0	0	0	0	0	0	0	0	0.0220388
PRELID1P2	ENSG00000217408	0											0	0	0	0	0	0	0	0	0	0	0	0	0	0	0	0	0	0	0	0	0	0	0.255493	0	0	0	0	0	0	0	0	0	0	0	0	0	0	0	0	0	0	0	0	0	0	0	0	0	0	0	0	0	0	0	0	0	0	0	0	0	0	0.0212911	0	0	0
AL021331.1	ENSG00000217447	0											0	0	0	0	0	0	0	0	0	0	0	0	0	0	0	0.129654	0	0	0.0524604	0	0	0	0	0	0	0	0	0	0	0	0	0	0	0	0	0	0	0	0	0	0	0	0	0	0	0	0	0	0	0	0	0	0	0	0.0643698	0	0	0	0	0.124163	0	0.0151762	0	0	0.0157111
FO393414.2	ENSG00000217483	0											0	0	0	0	0	0	0	0	0	0	0	0	0	0	0	0	0	0	0	0	0	0	0	0	0	0	0	0	0	0	0	0	0	0	0	0	0	0	0	0	0	0	0	0	0	0	0	0	0	0	0	0	0	0	0	0	0	0	0	0	0	0	0	0	0
AL356057.1	ENSG00000217488	0											0	0	0	0	0	0	0	0	0	0	0	0	0	0	0	0	0	0	0	0	0	0	0	0	0	0	0	0	0	0	0	0	0	0	0.148259	0	0	0	0	0	0	0	0	0	0	0	0	0	0	0	0	0	0	0	0	0	0	0	0	0	0	0	0	0.0123549	0
AL136116.2	ENSG00000217495	0											0	0	0	0	0	0	0	0	0	0	0	0	0	0	0	0	0	0	0	0	0	0	0.0949472	0	0	0	0	0	0	0	0	0	0	0	0	0	0	0	0	0	0	0	0	0	0	0	0	0	0	0	0	0	0.0331785	0	0	0	0	0.135225	0	0	0	0.00791227	0	0	0.0140337
AL031121.1	ENSG00000217514	0											0	0	0	0	0	0	0	0	0	0	0	0	0	0.37156	0	0	0	0	0	0	0	0	0	0	0	0	0	0	0	0	0	0	0	0	0	0	0	0	0	0	0	0	0	0	0	0	0	0	0	0	0	0	0.193478	0	0	0	0	0	0	0	0	0.0309633	0	0	0.0161231
AL590286.1	ENSG00000217557	0											0	0	0	0	0	0	0	0	0	0	0	0	0	0	0	0	0	0	0	0	0	0.309151	0	0	0	0	0	0	0	0	0	0	0	0	0	0	0	0	0	0	0	0	0	0	0	0	0	0	0	0	0	0	0	0	0	0	0	0	0	0	0	0.0257626	0	0	0
FO393413.1	ENSG00000217631	0											0	0	0	0	0	0	0	0	0	0	0	0	0	0	0	0	0	0	0	0	0	0	0	0	0	0	0	0	0	0	0	0	0	0	0	0	0	0	0	0	0	0	0	0	0	0	0	0	0	0	0	0	0	0	0	0	0	0	0	0	0	0	0	0	0
UBE2V1P15	ENSG00000217680	0											0	0	0	0	0	0	0	0	0	0	0	0	0	0	0	0	0	0	0	0	0	0	0	0	0	0	0	0	0	0	0	0	0	0	0	0	0	0	0	0	0	0	0	0	0	0	0	0	0	0	0	0	0	0	0	0	0	0	0	0	0	0	0	0	0
NUS1P4	ENSG00000217686	0											0	0	0	0	0	0	0	0	0	0	0	0	0	0	0	0	0	0	0	0	0	0	0	0	0	0	0	0	0	0	0	0	0	0	0	0	0	0	0	0	0	0	0	0	0	0	0	0	0	0	0	0	0	0	0	0	0	0	0	0	0	0	0	0	0
NDUFB4P4	ENSG00000217718	0											0	0	0	0	0	0	0	0	0	0	0	0	0	0	0	0	0	0	0	0	0	0	0	0	0	0	0	0	0	0	0	0	0.332145	0	0	0	0	0	0	0	0	0	0	0	0	0	0	0	0	0	0	0	0	0	0	0	0	0	0	0	0	0	0	0.0276787	0
AL355379.2	ENSG00000217786	0											0	0	0	0	0	0	0	0	0	0	0	0	0	0	0	0	0	0	0	0	0	0	0	0	0	0	0	0	0	0	0	0	0	0	0	0	0	0	0	0	0	0	0	0	0	0	0	0	0	0	0	0	0	0	0	0	0	0	0	0	0	0	0	0	0
ASS1P9	ENSG00000217791	0											0	0	0	0	0	0	0	0	0	0	0	0	0	0.0682109	0	0	0	0	0	0	0	0	0	0	0	0	0	0	0	0	0	0	0	0	0	0	0	0	0	0	0	0	0	0	0	0	0	0	0	0	0.0407409	0.0520772	0	0	0.0125331	0	0	0	0	0	0	0.00568424	0	0	0.00877926
AL590084.1	ENSG00000217805	0											0	0	0	0	0	0	0	0	0	0	0	0	0	0	0	0	0	0	0	0	0	0	0	0	0	0	0	0	0	0	0	0	0	0	0	0	0	0	0	0	0	0	0	0	0	0	0	0	0	0	0	0	0	0	0	0	0	0	0	0	0	0	0	0	0
FAT1P1	ENSG00000217809	0											0	0	0	0	0	0	0	0	0	0	0	0	0	0	0	0	0	0	0	0	0	0	0	0	0	0	0	0	0	0	0	0	0	0	0	0	0	0	0	0	0	0	0	0	0	0	0	0	0	0	0	0	0	0	0	0	0	0	0	0	0	0	0	0	0
HNRNPDP2	ENSG00000217811	0											0	0	0	0	0	0	0	0	0	0	0	0	0	0	0	0	0	0	0	0	0	0	0	0	0	0	0	0	0	0	0	0	0	0	0	0	0	0	0	0	0	0	0	0	0	0	0	0	0	0	0	0	0	0	0	0	0	0	0	0	0	0	0	0	0
SNRPEP6	ENSG00000217824	0											0	0	0	0	0	0	0	0	0	0	0	0	0	0	0	0	0	0	0.17798	0	0	0	0	0	0	0	0	0	0	0	0	0	0	0	0	0	0	0	0	0	0	0	0	0	0	0	0	0	0	0	0	0.242931	0	0	0	0	0	0	0	0	0	0.0148317	0	0	0.0202443
AL136100.1	ENSG00000217878	0											0	0	0	0	0	0	0	0	0	0	0	0	0	0	0	0	0	0	0	0	0	0	0	0	0	0	0	0	0	0	0	0	0	0	0	0	0	0	0	0	0	0	0	0	0	0	0	0	0	0	0	0	0	0	0	0	0	0	0	0	0	0	0	0	0
AL078601.1	ENSG00000218029	0											0	0	0	0	0	0	0	0	0	0	0	0	0	0	0.146257	0	0	0	0	0	0	0	0	0	0	0.140253	0	0	0	0	0	0	0	0	0	0	0	0	0	0	0	0	0	0	0	0	0	0.177443	0	0	0	0	0	0	0	0	0	0	0	0	0	0.0121881	0.0147869	0.0116877	0
DNAJA1P4	ENSG00000218089	0											0	0	0	0	0	0	0	0	0	0	0	0	0	0	0	0	0	0	0	0	0	0	0	0	0	0	0	0	0	0	0	0	0	0	0	0	0	0	0	0	0	0	0	0	0	0	0	0	0	0	0	0	0	0	0	0	0	0	0	0	0	0	0	0	0
AP000567.1	ENSG00000218125	0											0	0	0	0	0	0	0	0	0	0	0	0	0	0	0	0	0	0	0	0	0	0	0	0	0	0	0	0	0	0	0	0	0	0	0	0	0	0	0	0	0	0	0	0	0	0	0	0	0	0	0	0	0	0	0	0	0	0	0	0	0	0	0	0	0
ERHP2	ENSG00000218143	0											0	0	0	0	0	0	0	0	0	0	0	0	0	0	0	0	0	0	0	0	0	0	0	0	0	0	0	0	0	0	0	0	0	0	0	0	0	0	0	0	0	0	0	0	0	0	0	0	0	0	0	0	0	0	0	0	0	0	0	0	0	0	0	0	0
AL356967.1	ENSG00000218173	0											0	0	0	0	0	0	0	0	0	0	0	0	0	0	0	0	0	0	0	0	0	0	0	0	0	0	0	0	0	0	0	0	0	0	0	0	0	0	0	0	0	0	0	0	0	0	0	0	0	0	0	0	0	0	0	0	0	0	0	0	0	0	0	0	0
AL356432.1	ENSG00000218187	0											0	0	0	0	0	0	0	0	0	0	0	0	0	0	0	0	0	0	0	0	0	0	0	0	0	0	0	0	0	0	0	0	0	0	0	0	0	0	0	0	0	0	0	0.0806253	0	0	0	0	0	0	0	0	0	0	0	0	0	0	0	0	0	0	0.00671878	0	0
POM121L14P	ENSG00000218189	0											0	0	0	0	0	0	0	0	0	0	0	0	0	0	0	0	0.0445543	0	0	0	0	0.0303463	0	0	0	0	0	0	0	0	0	0.0333423	0	0	0	0	0	0	0	0	0	0	0	0	0	0	0	0	0	0	0	0	0	0	0.0100457	0	0	0.0606116	0	0	0	0.00624171	0	0.00277852	0.00588811
HLFP1	ENSG00000218194	0											0	0	0	0	0	0	0	0	0	0	0	0	0	0	0	0	0	0	0	0	0	0	0	0	0	0	0	0	0	0	0	0	0	0	0	0	0	0	0	0	0	0	0	0	0	0	0	0	0	0	0	0	0	0	0	0	0	0	0	0	0	0	0	0	0
AL591034.1	ENSG00000218261	0											0	0	0	0	0	0	0	0	0	0	0	0	0	0	0.256212	0	0	0	0	0	0	0	0	0	0	0	0	0	0	0	0	0	0	0	0	0	0	0	0	0	0	0	0	0	0	0	0	0	0	0	0	0	0	0	0	0	0	0.208718	0	0	0	0.021351	0	0	0.0173931
OR2J4P	ENSG00000218297	0											0	0	0	0	0	0	0	0	0	0	0	0	0	0	0	0	0	0	0	0	0	0	0	0	0	0	0	0	0	0	0	0	0	0	0	0	0	0	0	0	0	0	0	0	0	0.00592637	0	0	0	0	0	0	0	0	0	0	0	0	0	0	0	0	0.000493864	0	0
RPL22P14	ENSG00000218300	0											0	0	0	0	0	0	0	0	0	0	0	0	0	0	0	0	0	0	0	0	0	0	0	0	0	0	0	0	0	0	0	0	0	0	0	0	0	0	0	0	0	0	0	0	0	0	0	0	0	0	0	0.0833962	0	0	0	0	0	0	0	0	0	0	0	0	0.00694968
AL139274.1	ENSG00000218313	0											0	0	0	0	0	0	0	0	0	0	0	0	0	0	0	0	0	0	0	0	0	0	0	0	0	0	0	0	0	0	0	0	0	0	0	0	0	0	0	0	0	0	0	0	0	0	0	0	0	0	0	0	0	0	0	0	0	0	0	0	0	0	0	0	0
AL589994.1	ENSG00000218337	0											0	0	0	0	0	0	0	0	0	0	0	0	0	0	0	0	0	0	0	0	0	0	0	0	0	0	0	0	0	0	0	0	0	0	0	0	0	0	0	0	0	0	0	0	0	0	0	0	0	0	0	0	0	0.161992	0	0	0	0	0	0	0	0	0	0	0.0134993
RPS3AP23	ENSG00000218351	0											0	0	0	0	0	0	0	0	0	0	0	0	0	0	0	0	0	0	0	0	0	0	0	0	0	0	0	0	0	0	0	0	0	0	0	0	0	0	0	0	0	0	0	0	0	0	0	0	0	0	0	0	0	0	0	0	0	0	0	0	0	0	0	0	0
SUMO2P13	ENSG00000218359	0											0	0	0	0	0	0	0	0	0	0	0	0	0	0	0	0	0	0	0	0	0	0	0	0	0	0	0	0	0	0	0	0	0	0	0	0	0	0	0	0	0	0	0	0	0	0	0	0	0	0	0	0	0	0	0	0	0	0	0	0	0	0	0	0	0
SLC25A20P1	ENSG00000218363	0											0	0	0	0	0	0	0	0	0	0	0	0	0	0	0	0.0734297	0	0	0	0	0	0	0	0	0	0	0	0	0	0	0	0	0	0	0	0	0	0	0	0	0	0	0	0	0	0	0	0	0	0	0	0	0	0	0.0363759	0.0586539	0.0741179	0	0	0.0346851	0	0.00611914	0	0	0.0169861
AC012078.1	ENSG00000218410	0											0	0	0	0	0	0	0	0	0	0	0	0	0	0	0	0	0	0	0	0	0	0	0	0	0	0	0	0	0	0	0	0	0	0	0	0	0	0	0	0	0	0	0	0	0	0	0	0	0	0	0	0	0	0	0	0	0	0	0	0	0	0	0	0	0
NIP7P3	ENSG00000218428	0											0	0	0	0	0	0	0	0	0	0	0	0	0	0	0	0	0	0	0	0	0	0	0	0	0	0	0	0	0	0	0	0	0	0	0	0	0	0	0	0	0	0	0	0	0	0	0	0	0.10689	0	0	0	0	0.0820784	0	0	0	0	0	0	0	0	0	0	0.0157474
AL591416.1	ENSG00000218476	0											0	0	0	0	0	0	0	0	0	0	0	0	0	0	0	0	0	0	0	0	0	0	0	0	0	0	0	0	0	0	0	0	0	0	0	0	0	0	0	0	0	0	0	0	0	0	0	0	0	0	0	0	0	0	0	0	0	0	0	0	0	0	0	0	0
FCF1P10	ENSG00000218490	0											0	0	0	0	0	0	0	0	0	0	0	0	0	0	0	0	0	0	0	0	0	0	0	0	0	0	0	0	0	0	0	0	0	0	0	0	0	0	0	0	0	0	0	0	0	0	0	0	0	0	0	0	0	0	0	0	0	0	0	0	0	0	0	0	0
AL031003.1	ENSG00000218499	0											0	0	0	0	0	0	0	0	0	0	0	0	0	0	0	0	0	0	0	0	0	0	0	0	0	0	0	0	0	0	0	0	0	0	0	0	0	0	0	0	0	0	0	0	0	0	0	0	0	0	0	0	0	0	0	0	0	0	0	0	0	0	0	0	0
SPTLC1P2	ENSG00000218512	0											0	0	0	0	0	0	0	0	0	0	0	0	0	0	0	0	0	0	0	0	0	0	0	0	0	0	0	0	0	0	0	0	0	0	0	0	0	0	0	0	0	0	0	0	0	0	0	0	0	0	0	0	0	0	0	0	0	0	0	0	0	0	0	0	0
AL589655.1	ENSG00000218521	0											0	0	0	0	0	0	0	0	0	0	0	0	0	0	0	0	0	0	0	0	0	0	0	0	0	0	0	0	0	0	0	0	0	0	0	0	0	0	0	0	0	0	0	0	0	0	0	0	0	0	0	0	0	0	0	0	0	0	0	0	0	0	0	0	0
AP002530.1	ENSG00000218536	0											0	0	0	0	0	0	0	0	0	0	0	0	0	0	0	0	0	0	0	0	0	0	0	0	0	0	0	0	0	0	0	0	0	0	0	0	0	0	0	0	0	0	0	0	0	0	0	0	0	0	0	0	0	0	0	0	0	0	0.230994	0	0	0	0	0	0.0192495
OR4K12P	ENSG00000218549	0											0	0	0	0	0	0	0	0	0	0	0	0	0	0	0	0	0	0	0	0	0	0	0	0	0	0	0	0	0	0	0	0	0	0	0	0	0	0	0	0	0	0	0	0	0	0	0	0	0	0	0	0	0	0	0	0	0	0	0	0	0	0	0	0	0
AL035696.2	ENSG00000218577	0											0	0	0	0	0	0	0	0	0	0	0	0	0.0961984	0	0	0	0	0	0	0	0	0	0	0	0	0	0	0	0	0	0	0	0	0	0	0	0	0	0	0	0	0	0	0	0	0	0	0	0	0	0	0	0	0	0	0	0	0	0	0	0	0.00801653	0	0	0
AL121949.3	ENSG00000218617	0											0	0	0	0	0	0	0	0	0	0	0	0	0	0	0	0	0	0	0	0	0	0	0	0	0	0	0	0	0	0	0	0	0	0	0	0	0	0	0	0	0	0	0	0	0	0	0	0	0	0	0	0	0	0	0	0	0	0	0	0	0	0	0	0	0
RPL5P21	ENSG00000218689	0											0	0	0	0	0	0	0	0	0	0	0	0	0	0	0	0	0	0	0	0	0	0	0	0	0	0	0	0	0	0	0	0	0	0	0	0	0	0	0	0	0	0	0	0	0	0	0	0	0	0	0	0	0	0	0	0	0	0	0	0	0	0	0	0	0
RPL12P23	ENSG00000218716	0											0	0	0	0	0	0	0	0	0	0	0	0	0	0	0	0	0	0	0	0	0	0	0	0	0	0	0	0	0	0	0	0	0	0	0	0	0	0	0	0	0	0	0	0	0	0	0	0	0	0	0	0	0	0	0	0	0	0.0637379	0	0	0	0	0	0	0.00531149
KRT18P44	ENSG00000218728	0											0	0	0	0	0	0	0	0	0	0	0	0	0	0	0	0	0	0.0552327	0.0197803	0	0	0	0	0	0	0	0	0	0	0	0	0	0	0	0	0	0	0	0	0	0	0	0	0	0	0	0	0	0	0	0	0	0	0	0	0	0	0	0	0	0	0.00625108	0	0	0
AL117342.1	ENSG00000218730	0											0	0	0	0	0	0	0	0	0	0	0	0	0	0	0	0	0	0	0	0	0	0	0	0	0	0	0	0	0	0	0	0	0	0	0	0	0	0	0	0	0	0	0	0	0	0	0	0	0	0	0	0	0	0	0	0	0	0	0	0	0	0	0	0	0
AL035633.1	ENSG00000218732	0											0	0	0	0	0	0	0	0	0	0	0	0	0	0	0	0	0	0	0	0	0	0	0	0	0	0	0	0	0	0	0	0	0	0	0	0	0	0	0	0	0	0	0	0	0	0	0	0	0	0	0	0	0	0	0	0	0	0	0	0	0	0	0	0	0
DBIP1	ENSG00000218748	0											0	0	0	0	0	0	0	0	0	0	0	0	0	0	0	0	0	0	0	0	0	0	0	0	0	0	0	0	0	0	0	0	0	0	0	0	0	0	0	0	0	0	0	0.187862	0.217866	0	0	0	0	0	0	0	0	0	0.0641286	0	0	0	0	0	0	0	0.0338107	0	0.00534405
AL033519.2	ENSG00000218749	0											0	0	0	0	0	0	0	0	0	0	0	0	0	0	0	0	0	0	0	0	0	0	0	0	0	0	0	0	0	0	0	0	0	0	0	0	0	0	0	0	0	0	0	0	0	0	0	0	0	0	0	0	0	0	0	0	0	0	0	0	0	0	0	0	0
AL450338.1	ENSG00000218766	0											0	0	0	0	0	0	0	0	0	0	0	0	0	0	0.0479494	0	0	0	0	0	0	0	0	0	0	0	0	0	0	0	0	0	0	0	0	0	0	0	0	0	0	0	0	0	0	0	0	0	0	0	0	0	0	0	0	0	0	0	0	0	0	0.00399578	0	0	0
MTATP6P31	ENSG00000218776	0											0	0	0	0	0	0	0	0	0	0	0	0	0	0	0	0	0	0	0	0	0	0	0	0	0	0	0	0	0	0	0	0	0	0	0	0	0	0	0	0	0	0	0	0	0	0	0	0	0	0	0	0	0	0	0	0	0	0	0	0	0	0	0	0	0
GSTM2P1	ENSG00000218803	0											0	0	0	0	0	0	0	0	0	0	0	0	0	0	0.0684533	0	0	0	0	0	0	0	0	0	0	0	0	0	0	0	0	0	0	0	0	0	0	0	0	0	0	0	0	0	0	0	0	0	0	0	0	0	0.12676	0	0.0276283	0.0901276	0	0.0435664	0	0.0528808	0	0.00570444	0	0	0.0284136
AL133264.1	ENSG00000218806	0											0	0	0	0	0	0	0	0	0	0	0	0	0	0	0	0	0	0	0	0	0	0	0	0	0	0	0	0	0	0	0	0	0	0	0	0	0	0	0	0	0	0	0	0	0	0	0	0	0	0	0	0	0	0	0	0	0	0	0	0	0	0	0	0	0
AL391903.1	ENSG00000218809	0											0	0	0	0	0	0	0	0	0	0	0	0	0	0.185358	0	0	0	0.295412	0	0	0	0	0	0	0	0	0	0	0	0	0	0	0	0	0	0	0	0	0	0	0	0	0	0	0	0	0	0	0.1893	0	0	0.142336	0	0	0	0	0	0	0	0	0	0.0400641	0	0	0.0276363
AL354719.1	ENSG00000218813	0											0	0	0	0	0	0	0	0	0	0	0	0	0	0	0	0	0	0	0	0	0	0	0	0	0	0	0	0	0	0	0.0915754	0	0	0	0	0	0	0	0	0	0	0	0	0	0	0	0	0	0	0	0	0	0	0	0	0	0	0.0309503	0	0	0	0	0	0.00763129	0.00257919
AL606923.1	ENSG00000218834	0											0	0	0	0	0	0	0	0	0	0	0	0	0	0	0	0	0	0	0	0	0	0	0	0	0	0	0	0	0	0	0	0	0	0	0	0	0	0	0	0	0	0	0	0	0	0	0	0	0	0	0	0	0	0	0	0	0	0	0	0	0	0	0	0	0
CNN3P1	ENSG00000218868	0											0	0	0	0	0	0	0	0	0	0	0	0	0	0	0	0	0	0	0	0	0	0	0	0	0	0	0	0	0	0	0	0	0	0	0	0	0	0	0	0	0	0	0	0	0	0	0	0	0	0	0	0	0	0	0	0	0	0.0272896	0	0	0	0	0	0	0.00227413
SUMO2P12	ENSG00000218893	0											0	0	0	0	0	0	0	0	0	0	0	0	0	0	0	0	0	0	0	0	0	0	0	0	0	0	0	0	0	0	0	0	0	0	0	0	0	0	0	0	0	0	0	0	0	0	0	0	0	0	0	0	0	0	0	0	0	0	0	0	0	0	0	0	0
AL136087.1	ENSG00000218986	0											0	0	0	0	0	0	0	0	0	0	0	0	0	0	0	0	0	0	0	0	0	0	0	0	0	0	0	0	0	0	0	0	0	0	0	0	0	0	0	0	0	0	0	0	0	0	0	0	0	0	0	0	0	0	0	0	0	0	0	0	0	0	0	0	0
CCNG1P1	ENSG00000218991	0											0	0	0	0	0	0	0	0	0	0	0	0	0	0	0	0	0	0	0	0	0	0	0	0	0	0	0	0	0	0	0	0	0	0	0	0	0	0	0	0	0	0	0	0	0	0	0	0	0	0	0	0	0	0	0	0	0	0	0	0	0	0	0	0	0
MTND4LP19	ENSG00000219087	0											0	0	0	0	0	0	0	0	0	0	0	0	0	0	0	0	0	0	0	0	0	0	0	0	0	0	0	0	0	0	0	0	0	0	0	0	0	0	0	0	0	0	0	0	0	0	0	0	0	0	0	0	0	0	0	0	0	0	0	0	0	0	0	0	0
TYMSP1	ENSG00000219139	0											0	0	0	0	0	0	0	0	0	0	0	0	0	0.0519944	0	0	0	0	0	0	0	0	0	0	0	0	0	0	0	0	0	0	0	0	0	0	0	0	0	0	0	0	0	0	0	0	0	0	0	0	0	0	0	0	0	0	0	0	0	0	0	0.00433287	0	0	0
AL603914.1	ENSG00000219150	0											0	0	0	0	0	0	0	0	0	0	0	0	0	0	0	0	0	0	0	0	0	0	0	0	0	0	0	0	0	0	0	0	0	0	0	0	0	0	0	0	0	0	0	0	0	0	0	0	0	0	0	0	0	0	0	0	0	0	0	0	0	0	0	0	0
CACYBPP3	ENSG00000219188	0											0	0	0	0	0	0	0	0	0	0	0	0	0	0	0	0	0	0	0	0	0	0	0	0	0	0	0	0	0	0	0	0	0	0	0	0	0	0	0	0	0	0	0	0	0	0	0	0	0	0	0	0.0611574	0	0.0624304	0	0.0933849	0.119766	0	0	0	0	0	0	0	0.0280616
AL353133.2	ENSG00000219190	0											0	0	0	0	0	0	0	0	0	0	0	0	0	0	0	0	0	0	0.0876145	0	0	0	0	0	0	0	0	0	0	0	0	0	0	0	0	0	0	0	0	0	0	0	0	0	0	0	0	0	0	0	0	0	0	0	0	0	0	0	0	0	0	0.00730121	0	0	0
AC138392.1	ENSG00000219201	0											0	0	0	0	0	0	0	0	0	0	0	0	0	0	0	0	0	0.294379	0.10836	0	0	0	0.33479	0	0	0.135921	0	0	0	0	0	0	0.18416	0	0	0	0	0	0	0	0	0	0	0	0	0	0	0	0.175734	0	0	0	0.125283	0	0	0	0	0	0	0.130405	0	0.0614608	0	0.0266734	0.0359518
AL353692.2	ENSG00000219240	0											0	0	0	0	0	0	0	0	0	0	0	0	0	0	0	0	0.0491601	0	0	0	0	0	0	0	0	0	0	0	0	0	0	0	0	0	0	0	0	0	0	0	0	0	0	0	0	0	0	0	0	0	0	0	0	0.0116503	0.00545207	0	0	0	0	0	0	0.00409667	0	0	0.00142519
RPS6P7	ENSG00000219253	0											0	0	0	0	0	0	0	0	0	0	0	0	0	0	0	0	0	0	0	0	0	0	0	0	0	0	0.114336	0	0	0	0	0	0	0	0	0	0	0	0	0	0	0	0	0	0	0	0	0	0	0	0	0	0	0	0	0	0	0	0	0	0	0	0	0.00952803	0
VN1R8P	ENSG00000219280	0											0	0	0	0	0	0	0	0	0	0	0	0	0	0	0	0	0	0	0	0	0	0	0	0	0	0	0	0	0	0	0	0	0	0	0	0	0	0	0	0	0	0	0	0	0	0	0	0	0	0	0	0	0	0.0394212	0	0	0	0	0	0	0	0	0	0	0.0032851
AL592291.1	ENSG00000219284	0											0	0	0	0	0	0	0	0	0	0	0	0	0	0	0	0	0	0	0	0	0	0	0	0	0	0	0	0	0	0	0	0	0	0	0	0	0	0	0	0	0	0	0	0	0	0	0	0	0	0	0	0.152103	0	0	0	0	0	0	0	0	0	0	0	0	0.0126752
AL034372.1	ENSG00000219314	0											0	0	0	0	0	0	0	0	0	0	0	0	0	0	0.0281809	0	0	0	0	0	0	0	0	0	0	0	0	0	0	0	0	0	0	0	0	0	0	0	0	0	0	0	0	0	0	0	0	0	0	0	0	0	0	0	0	0	0	0	0	0	0	0.00234841	0	0	0
ZNF299P	ENSG00000219368	0											0	0	0	0	0	0	0	0	0	0	0	0	0	0	0	0	0	0	0	0	0	0	0	0	0	0	0	0	0	0	0	0	0	0	0	0	0	0	0	0	0	0	0	0	0	0	0	0	0	0.0351064	0	0	0	0	0	0	0	0	0	0	0	0	0	0	0.00292553
AL138880.1	ENSG00000219384	0											0	0	0	0	0	0	0	0	0	0	0	0	0	0	0	0	0	0	0	0	0	0	0	0	0	0	0	0	0	0	0	0	0	0	0	0	0	0	0	0	0	0	0	0	0	0	0	0	0	0	0	0	0	0	0	0	0	0	0.167416	0	0	0	0	0	0.0139514
AL359694.1	ENSG00000219404	0											0	0	0	0	0	0	0	0	0	0	0	0	0	0	0	0	0	0	0	0	0	0	0	0	0	0	0	0	0	0	0	0	0	0	0	0	0	0	0	0	0	0	0	0	0	0	0	0	0	0	0	0	0	0	0	0	0	0	0	0	0	0	0	0	0
AL133270.1	ENSG00000219453	0											0	0	0	0	0	0	0	0	0	0	0	0	0	0	0	0	0	0	0	0	0	0	0	0	0	0	0	0	0	0	0	0	0	0	0	0	0	0	0	0	0	0	0	0	0	0	0	0	0	0	0	0	0	0	0	0	0	0	0	0	0	0	0	0	0
TPT1P8	ENSG00000219491	0											0	0	0	0	0	0	0	0	0	0	0	0	0	0	0	0	0	0	0	0	0	0	0.605136	0	0	0	0	0	0	0	0	0	0	0	0	0	0	0	0	0	0	0	0	0	0	0	0	0	0	0	0	0	0	0	0	0	0	0	0	0	0	0.050428	0	0	0
AL391417.1	ENSG00000219500	0											0	0	0	0	0	0	0	0	0	0	0	0	0	0	0	0	0	0	0	0	0	0	0	0	0	0	0	0	0	0	0	0	0	0	0	0	0	0	0	0	0	0	0	0	0	0	0	0	0	0	0	0	0	0	0	0	0	0	0	0	0	0	0	0	0
AL607077.1	ENSG00000219549	0											0	0	0	0	0	0	0	0	0	0	0	0	0	0	0	0	0	0	0	0	0	0	0	0	0	0	0	0	0	0	0	0	0	0	0	0	0	0	0	0	0	0	0	0	0	0	0	0	0.112166	0	0	0	0	0	0	0	0	0.0620662	0	0	0	0	0	0	0.0145193
AL035467.1	ENSG00000219575	0											0	0	0	0	0	0	0	0	0	0	0	0	0	0	0	0	0	0	0	0	0	0	0	0	0	0	0	0	0	0	0	0	0	0	0	0	0	0	0	0	0	0	0	0	0	0	0	0	0	0	0	0	0	0	0	0	0	0	0	0	0	0	0	0	0
NCSTNP1	ENSG00000219592	0											0	0	0	0	0	0	0	0	0	0	0	0	0	0	0	0	0	0	0	0	0	0	0	0	0	0	0	0	0	0	0	0	0	0	0	0	0	0	0	0	0	0	0	0	0	0	0	0	0	0	0	0	0	0	0	0	0	0	0	0	0	0	0	0	0
GCNT1P4	ENSG00000219653	0											0	0	0	0	0	0	0	0	0	0	0	0	0	0	0	0	0	0	0	0	0	0	0	0	0	0	0	0	0	0	0	0	0	0	0	0	0	0	0	0	0	0	0	0	0	0	0	0	0	0	0	0	0	0	0	0	0	0	0	0	0	0	0	0	0
AL451046.2	ENSG00000219666	0											0	0	0	0	0	0	0	0	0	0	0	0	0	0	0	0	0	0	0	0	0	0	0	0	0	0	0	0	0	0	0	0	0	0	0	0	0	0	0	0	0	0	0	0	0	0	0	0	0	0	0	0	0	0	0	0	0	0	0	0	0	0	0	0	0
BECN1P2	ENSG00000219669	0											0	0	0	0	0	0	0	0	0	0	0	0	0	0	0	0	0	0	0	0	0	0	0	0	0	0	0	0	0	0	0	0	0	0	0	0	0	0	0	0	0	0	0	0	0	0	0	0	0	0	0	0	0	0	0	0	0	0	0	0	0	0	0	0	0
AL590084.2	ENSG00000219681	0											0	0	0	0	0	0	0	0	0	0	0	0	0	0	0	0	0	0	0	0	0	0	0	0	0	0	0	0	0	0	0	0	0	0	0	0	0	0	0	0	0	0	0	0	0	0	0	0	0	0	0	0	0	0	0	0	0	0	0	0	0	0	0	0	0
AL356432.2	ENSG00000219699	0											0	0	0	0	0	0	0	0	0	0	0	0	0	0	0	0	0	0	0	0	0	0	0	0	0	0	0	0	0	0	0	0	0	0	0	0	0	0	0	0	0	0	0	0	0	0	0	0	0	0	0	0	0	0	0	0	0	0	0	0	0	0	0	0	0
AL078599.2	ENSG00000219702	0											0	0	0	0	0	0	0	0	0	0	0	0	0	0	0	0	0	0	0	0	0	0	0	0	0	0	0	0	0	0	0	0	0	0	0	0	0	0	0	0	0	0	0	0	0	0	0	0	0	0	0	0	0	0	0	0	0	0	0	0	0	0	0	0	0
RPL26P20	ENSG00000219722	0											0	0	0	0	0	0	0	0	0	0	0	0	0	0	0	0	0	0	0	0	0	0	0	0	0	0	0	0	0	0	0	0	0	0	0	0	0	0	0	0	0	0	0	0	0	0	0	0	0	0	0	0	0	0	0.0501769	0	0	0	0	0	0	0	0	0	0.00418141
AL356473.1	ENSG00000219736	0											0	0	0	0	0	0	0	0	0	0	0	0	0	0	0	0	0	0	0	0	0	0	0	0	0	0	0	0	0	0	0	0	0	0	0	0	0	0	0	0	0	0	0	0	0	0	0	0	0	0	0	0	0	0	0	0	0	0	0	0	0	0	0	0	0
AL357139.1	ENSG00000219757	0											0	0	0	0	0	0	0	0	0	0	0	0	0	0	0	0	0	0	0	0	0	0	0	0	0	0	0	0	0	0	0	0	0	0	0	0	0	0	0	0	0	0	0	0	0	0	0	0	0	0	0	0	0	0	0	0	0	0	0	0.100139	0	0	0	0	0.00834492
OSTCP6	ENSG00000219790	0											0	0	0	0	0	0	0	0	0	0	0	0	0	0	0	0	0	0	0	0.216475	0	0	0	0	0	0	0	0	0	0	0	0	0	0	0	0	0	0	0	0	0	0	0	0	0	0	0	0	0	0	0	0	0	0	0	0	0	0	0	0	0	0.0180396	0	0	0
ARF1P1	ENSG00000219807	0											0	0	0	0	0	0	0	0	0	0	0	0	0	0	0	0	0	0	0	0	0	0	0	0	0	0	0	0	0	0	0	0	0	0	0	0	0	0	0	0	0	0	0	0	0	0	0	0	0	0	0	0	0	0	0	0	0	0	0	0	0	0	0	0	0
BRK1P1	ENSG00000219870	0											0	0	0	0	0	0	0	0	0	0	0	0	0	0	0	0	0	0	0	0	0	0	0	0	0	0	0	0	0	0	0	0	0	0	0	0	0	0	0	0	0	0	0	0	0	0	0	0	0	0	0	0	0	0	0	0	0	0	0	0	0	0	0	0	0
BTF3P7	ENSG00000219986	0											0	0	0	0	0	0	0	0	0	0	0	0	0.162686	0	0.0515312	0	0	0	0	0	0.18094	0	0	0	0	0	0	0	0	0	0	0	0	0	0	0	0	0	0	0	0	0	0	0	0	0	0	0	0	0	0.268151	0	0	0	0	0.263743	0	0.0641304	0	0	0	0.0329298	0	0	0.0496687
AL138878.1	ENSG00000219993	0											0	0	0	0	0	0	0	0	0	0	0	0	0	0	0	0	0	0	0	0	0	0	0	0	0	0	0	0	0	0	0	0	0	0	0	0	0	0	0	0	0	0	0	0	0	0	0	0	0	0	0	0	0.215246	0	0	0	0	0	0	0	0	0	0	0	0.0179371
AL356131.1	ENSG00000220030	0											0	0	0	0	0	0	0	0	0	0	0	0	0	0	0	0	0	0	0	0	0	0	0	0	0	0	0	0	0	0	0	0	0	0	0	0	0	0	0	0	0	0	0	0	0	0	0	0	0	0	0	0	0	0	0	0	0	0	0	0	0	0	0	0	0
AL034345.1	ENSG00000220076	0											0	0	0	0	0	0	0	0	0	0	0	0	0	0	0	0	0	0	0	0	0	0	0	0	0	0	0	0	0	0	0	0	0	0	0	0	0	0	0	0	0	0	0	0	0	0	0	0	0	0	0	0	0	0	0	0	0	0	0	0	0	0	0	0	0
AL080315.2	ENSG00000220110	0											0	0	0	0	0	0	0	0	0	0	0	0	0	0	0	0	0	0	0.0721192	0	0	0	0	0	0	0	0	0	0	0	0	0	0	0	0	0	0	0	0	0	0	0	0	0	0	0	0	0	0	0	0	0	0	0	0	0	0	0	0	0	0	0.00600993	0	0	0
MRPL32P1	ENSG00000220125	0											0	0	0	0	0	0	0	0	0	0	0	0	0	0	0	0	0	0	0	0	0	0	0	0	0	0	0	0	0	0	0	0	0	0	0	0	0	0	0	0	0	0	0	0	0	0	0	0	0	0	0	0	0	0	0	0	0	0	0	0	0	0	0	0	0
AL022722.2	ENSG00000220139	0											0	0	0	0	0	0	0	0	0	0	0	0	0	0	0	0	0	0	0	0	0	0	0	0	0	0	0	0	0	0	0	0	0	0	0	0	0	0	0	0	0	0	0	0	0	0	0	0	0	0	0	0	0	0	0	0	0	0	0	0	0	0	0	0	0
AL355796.1	ENSG00000220154	0											0	0	0	0	0	0	0	0	0	0	0	0	0	0	0	0	0	0	0	0	0	0	0	0	0	0	0	0	0	0	0	0	0	0	0	0	0	0	0	0	0	0	0	0	0	0	0	0	0	0	0	0	0	0	0.0833126	0	0	0	0	0	0	0	0	0	0.00694271
MTRES1P1	ENSG00000220181	0											0	0	0	0	0	0	0	0	0	0	0	0	0	0	0	0	0	0	0	0	0	0	0	0	0	0	0	0	0	0	0	0	0	0	0	0	0	0	0	0	0	0	0	0	0	0	0	0	0	0	0	0	0	0	0	0	0	0	0	0	0	0	0	0	0
HMGB3P18	ENSG00000220184	0											0	0	0	0	0	0	0	0	0	0	0	0	0	0.0866664	0.0391117	0	0	0	0	0	0	0	0	0	0	0	0	0	0	0	0	0	0	0	0	0	0	0	0	0	0	0	0	0	0	0	0	0	0	0	0	0	0.0480211	0	0.0315792	0	0.129831	0.0490277	0	0	0	0.0104815	0	0	0.0215382
AL035079.1	ENSG00000220204	0											0	0	0	0	0	0	0	0	0	0	0	0	0	0	0	0	0	0	0	0	0	0	0	0	0	0	0	0	0	0	0	0	0	0	0	0	0	0	0	0	0	0	0	0	0	0	0	0	0	0	0	0	0.152176	0	0	0	0	0	0	0	0	0	0	0	0.0126813
OR4F1P	ENSG00000220212	0											0	0	0	1.11587e-06	0	0	0	0	0	0	0	0	0	0	0	0	0	1.7264e-06	0	0	0	2.95653e-07	0	0	1.06844e-06	0	0	0	0	2.49133e-07	0	9.78825e-07	0	0	0	0	0	0	0	0	0	0	0	0	0	0	0	0	0	0	0	0	0	0	0	0	0	0	0	0	9.29889e-08	1.68504e-07	0	1.91366e-07	0
RPS24P12	ENSG00000220237	0											0	0	0	0	0	0	0	0	0	0	0	0	0	0	0	0	0	0	0	0	0	0	0	0	0	0	0	0	0	0	0	0	0	0	0	0	0	0	0	0	0	0	0	0	0	0	0	0	0	0	0	0	0	0	0	0	0	0	0	0	0	0	0	0	0
AL157777.2	ENSG00000220240	0											0	0	0	0	0	0	0	0	0	0	0	0	0	0	0	0	0	0	0	0	0	0	0	0	0	0	0	0	0	0	0	0	0	0	0	0	0	0	0	0	0	0	0	0	0	0	0	0	0	0	0	0	0	0	0	0	0	0	0	0	0	0	0	0	0
AL139806.1	ENSG00000220291	0											0	0	0	0	0	0	0	0	0	0	0	0	0	0	0	0	0	0	0	0	0	0	0	0	0	0	0	0	0	0	0	0	0	0	0	0	0	0	0	0	0	0	0	0	0	0	0	0	0	0	0	0	0	0	0	0	0	0	0	0	0	0	0	0	0
RPL35AP18	ENSG00000220311	0											0	0	0	0	0	0	0	0	0	0	0	0	0	0	0.115683	0	0	0	0	0	0	0	0	0	0	0	0	0	0	0	0	0	0	0	0	0	0	0	0	0	0	0	0	0	0	0	0	0	0	0	0	0	0	0	0	0	0	0	0	0	0	0.00964024	0	0	0
AL603865.2	ENSG00000220326	0											0	0	0	0	0	0	0	0	0	0	0	0	0	0	0	0	0	0	0	0	0	0	0	0	0	0	0	0	0	0	0	0	0	0	0	0	0	0	0	0	0	0	0	0	0	0	0	0	0	0	0	0	0	0	0	0	0	0	0	0	0	0	0	0	0
MTCO1P56	ENSG00000220340	0											0	0	0	0	0	0	0	0	0	0	0	0	0	0	0	0	0	0	0	0	0	0	0	0	0	0	0	0	0	0	0	0	0	0	0	0	0	0	0	0	0	0	0	0	0	0	0	0	0	0	0	0	0	0	0	0	0	0	0	0	0	0	0	0	0
H3P28	ENSG00000220347	0											0	0	0	0	0	0	0	0	0	0	0	0	0	0	0.074515	0	0	0	0	0	0	0	0	0	0	0	0	0	0	0	0	0	0	0	0	0	0	0	0	0	0	0	0	0	0	0	0	0	0	0	0	0	0.0891979	0	0	0	0	0	0	0	0	0.00620958	0	0	0.00743316
AL078595.1	ENSG00000220370	0											0	0	0	0	0	0	0	0	0	0	0	0	0	0	0	0	0	0	0	0	0	0	0	0	0	0.407505	0	0	0	0	0	0	0	0	0	0	0	0	0	0	0	0	0	0	0	0	0	0	0	0	0	0	0.246037	0	0	0	0	0	0	0	0	0	0	0.0339587	0.0205031
AL121978.1	ENSG00000220446	0											0	0	0	0	0	0	0	0	0	0	0	0	0	0	0	0	0	0	0	0	0	0	0	0	0	0	0	0	0	0	0	0	0	0	0	0	0	0	0	0	0	0	0	0	0	0	0	0	0	0	0	0	0	0	0	0	0	0	0	0	0	0	0	0	0
AL139098.2	ENSG00000220447	0											0	0	0	0	0	0	0	0	0	0	0	0	0	0	0	0	0	0	0	0	0	0	0	0	0	0	0	0	0	0	0	0	0	0	0	0	0	0	0	0	0	0	0	0	0	0	0	0	0	0	0	0	0	0	0	0	0	0	0	0	0	0	0	0	0
SLC25A51P1	ENSG00000220483	0											0	0	0	0	0	0	0	0	0	0	0	0	0	0	0	0	0	0	0	0	0	0	0	0	0	0	0	0	0	0	0	0	0	0	0	0	0	0	0	0	0	0	0	0	0	0	0	0	0	0	0	0	0	0	0	0	0	0	0	0	0	0	0	0	0
EIF4EBP2P3	ENSG00000220505	0											0	0	0	0	0	0	0	0	0	0	0	0	0	0	0	0	0	0	0	0	0	0	0	0	0	0	0	0	0	0	0	0	0	0	0	0	0	0	0	0	0	0	0	0	0	0	0	0	0	0	0	0	0	0	0	0	0	0	0	0	0	0	0	0	0
AL136310.1	ENSG00000220506	0											0	0	0	0	0	0	0	0	0	0	0	0	0	0	0	0	0	0	0	0	0	0	0	0	0	0	0	0	0	0	0	0	0	0	0	0	0	0	0	0	0	0	0	0	0	0	0	0	0	0	0	0	0	0	0	0	0	0	0	0	0	0	0	0	0
MTND4LP20	ENSG00000220514	0											0	0	0	0	0	0	0	0	0	0	0	0	0	0	0	0	0	0	0	0	0	0	0	0	0	0	0	0	0	0	0	0	0	0	0	0	0	0	0	0	0	0	0	0	0	0	0	0	0	0	0	0	0	0	0	0	0	0	0	0	0	0	0	0	0
AL121977.1	ENSG00000220537	0											0	0	0	0	0	0	0	0	0	0	0	0	0	0	0	0	0	0	0	0	0	0	0	0	0	0	0	0	0	0	0	0	0	0	0	0	0	0	0	0	0	0	0	0	0	0	0	0	0	0	0	0	0	0	0	0	0	0	0	0	0	0	0	0	0
AL359511.1	ENSG00000220540	0											0	0	0	0	0	0	0	0	0	0	0	0	0	0	0.499247	0	0	0	0	1.87392	0	0	0	0	0	0	0	0	0	0	0	0	0	0	0	0	0	0	0	0	0	0	0	0	0	0	0	0	0	0	0	0	0	0	0	0	0	0	0.548206	0	0	0.197764	0	0	0.0456839
AC233289.1	ENSG00000220541	0											0	0	0	0	0	0	0	0	0	0	0	0	0	0	0	0	0	0	0	0	0	0	0	0	0	0	0	0	0	0	0	0	0	0	0	0	0	0	0	0	0	0	0	0	0	0	0	0	0	0	0	0	0	0	0	0	0	0	0	0	0	0	0	0	0
OR10C1	ENSG00000220550	0											0	0	0	0	0	0	0	0	0	0	0	0	0	0	0	0	0	0	0	0	0	0	0	0	0	0	0	0	0	0	0	0	0	0	0	0	0	0	0	0	0	0	0	0	0	0	0	0	0	0	0	0	0	0	0	0	0	0	0	0	0	0	0	0	0
RPL5P19	ENSG00000220553	0											0	0	0	0	0	0	0	0	0	0	0	0	0	0	0	0	0	0	0	0	0	0	0	0	0	0	0	0	0	0	0	0	0	0	0	0	0	0	0	0	0	0	0	0	0	0	0	0	0	0	0	0	0	0	0	0	0	0	0	0	0	0	0	0	0
AL035690.1	ENSG00000220556	0											0	0	0	0	0	0	0	0	0	0	0	0	0	0	0	0	0	0	0	0	0	0	0	0	0	0	0	0	0	0	0	0	0	0	0	0	0	0	0	0	0	0	0	0	0	0	0	0	0	0	0	0	0	0	0	0	0	0	0	0	0	0	0	0	0
SSR1P1	ENSG00000220598	0											0	0	0	0	0	0	0	0	0	0	0	0	0	0	0	0	0	0	0	0	0	0	0	0	0	0	0	0	0	0	0	0	0	0	0	0	0	0	0	0	0	0	0	0	0	0	0	0	0	0	0	0	0	0	0	0	0	0	0	0	0	0	0	0	0
AL583834.1	ENSG00000220614	0											0	0	0	0	0	0	0	0	0	0	0	0	0	0	0	0	0	0	0	0	0	0	0	0	0	0	0	0	0	0	0	0	0	0	0	0	0	0	0	0	0	0	0	0	0	0	0	0	0	0	0	0	0.219674	0.159418	0	0	0	0	0	0	0	0	0	0	0.031591
KRASP1	ENSG00000220635	0											0	0	0	0	0	0	0	0	0	0	0	0	0	0	0	0	0	0	0	0	0	0	0	0	0	0	0	0	0	0	0	0	0	0	0	0	0	0	0	0	0	0	0	0	0	0	0	0	0	0	0	0	0.10521	0	0	0	0	0	0	0	0	0	0	0	0.00876747
AL031577.1	ENSG00000220643	0											0	0	0	0	0	0	0	0	0	0	0	0	0	0	0	0	0	0	0	0	0	0	0	0	0	0	0	0	0	0	0	0.377698	0	0	0	0	0	0	0	0	0	0	0	0	0	0	0	0	0	0	0	0	0	0	0	0	0	0	0	0	0	0	0	0.0314749	0
Z86062.1	ENSG00000220695	0											0	0	0	0	0	0	0	0	0	0	0	0	0	0	0	0	0	0	0	0	0	0	0	0	0	0	0	0	0	0	0	0	0	0	0	0	0	0	0	0	0	0	0	0	0	0	0	0	0	0	0	0	0	0	0.0220284	0	0	0	0	0	0	0	0	0	0.0018357
AL590290.1	ENSG00000220725	0											0	0	0	0	0	0	0	0	0	0	0	0	0	0	0	0	0	0	0	0	0	0	0	0	0	0	0	0	0	0	0	0	0	0	0	0	0	0	0	0	0	0	0	0	0	0	0	0	0	0	0	0	0	0	0	0	0	0.0947952	0	0.121358	0	0	0	0	0.0180128
H3P27	ENSG00000220730	0											0	0	0	0	0	0	0	0	0	0	0	0	0	0	0	0	0	0	0	0	0	0	0	0	0	0	0	0	0	0	0	0	0	0	0	0	0	0	0	0	0	0	0	0	0	0	0	0	0	0	0	0	0	0	0	0	0	0	0	0	0	0	0	0	0
MTND3P20	ENSG00000220733	0											0	0	0	0	0	0	0	0	0	0	0	0	0	0	0	0	0	0	0	0	0	0	0	0	0	0	0	0	0	0	0	0	0	0	0	0	0	0	0	0	0	0	0	0	0	0	0	0	0	0	0	0	0	0	0	0	0	0	0	0	0	0	0	0	0
AL513475.2	ENSG00000220739	0											0	0	0	0	0	0	0	0	0	0	0	0	0	0	0	0	0	0	0.0946037	0	0	0	0	0	0	0	0	0	0	0	0	0	0	0	0	0	0	0	0	0	0	0	0	0	0	0	0	0	0	0	0.189271	0	0.0877224	0.12612	0	0	0	0	0	0.230333	0	0.00788364	0	0	0.0527871
NDUFA5P9	ENSG00000220831	0											0	0	0	0	0	0	0	0	0	0	0	0	0	0	0.0942143	0	0	0	0	0	0	0	0	0	0	0	0	0	0	0	0	0	0	0	0	0	0	0	0	0	0	0	0	0	0	0	0	0	0	0	0	0	0	0	0	0	0.316963	0	0	0.295509	0	0.00785119	0	0	0.0510393
DNAJC19P6	ENSG00000220871	0											0	0	0	0	0	0	0	0	0	0	0	0	0	0	0	0	0	0	0	0	0	0	0	0	0	0	0	0	0	0	0	0	0	0	0	0	0	0	0	0	0	0	0	0	0	0	0	0	0	0	0	0	0	0	0	0	0	0	0	0	0	0	0	0	0
MESTP1	ENSG00000220884	0											0	0	0	0	0	0	0	0	0	0	0	0	0	0	0	0	0	0	0	0	0	0	0	0	0	0	0	0	0	0	0	0	0	0	0	0	0	0	0	0	0	0	0	0	0	0	0	0	0	0	0	0	0	0	0	0	0	0	0	0	0	0	0	0	0
AL391361.1	ENSG00000220913	0											0	0	0	0	0	0	0	0	0	0	0	0	0	0	0	0	0	0	0.0671351	0	0	0	0	0	0	0	0	0	0	0	0	0	0	0	0	0	0	0	0	0	0	0	0	0	0	0	0	0	0	0	0	0.0874493	0	0	0	0	0	0	0	0	0	0.00559459	0	0	0.00728744
AL132875.1	ENSG00000220918	0											0	0	0	0	0	0	0	0	0	0	0	0	0	0	0	0	0	0	0	0	0	0	0	0	0	0	0	0	0	0	0	0	0	0	0	0	0	0	0	0	0	0	0	0	0	0	0	0	0	0	0	0	0	0	0	0	0	0	0	0	0	0	0	0	0
AL023807.1	ENSG00000220920	0											0	0	0	0	0	0	0	0	0	0	0	0	0	0	0	0	0	0	0	0	0	0	0	0	0	0	0	0	0	0	0	0	0	0	0	0	0	0	0	0	0	0	0	0	0	0	0	0	0	0	0	0	0	0	0	0	0	0	0	0	0	0	0	0	0
AL079342.2	ENSG00000220960	0											0	0	0	0	0	0	0	0	0	0	0	0	0	0	0	0	0	0	0	0	0	0	0	0	0	0	0	0	0	0	0	0	0	0	0	0	0	0	0	0	0	0	0	0	0	0	0	0	0	0	0	0	0	0	0	0	0	0	0	0	0	0	0	0	0
OR4A5	ENSG00000221840	0											0	0	0	0	0	0	0	0	0	0	0	0	0	0	0	0	0	0	0	0	0	0	0	0	0	0	0	0	0	0	0	0	0	0	0	0	0	0	0	0	0	0	0	0	0	0	0	0	0	0	0	0	0	0	0	0	0	0	0	0	0	0	0	0	0
AC018880.1	ENSG00000221849	0											0	0	0	0	0	0	0	0	0	0	0	0	0	0	0	0	0	0	0	0	0	0	0	0	0	0	0	0	0	0	0	0	0	0	0	0	0	0	0	0	0	0	0	0	0	0	0	0	0	0	0	0	0	0	0	0	0	0	0	0	0	0	0	0	0
KRTAP1-5	ENSG00000221852	0											3.18234e-05	0	0	4.20059e-05	0	0	0	0	0	0	0	0	0	4.75373e-05	0.000115184	5.57758e-05	4.6713e-05	0	6.30795e-06	1.47053e-05	4.46581e-05	1.55591e-05	6.1764e-05	1.49738e-05	0	0	0	0	0	0	0	0	0	0	0	0	0	0	0	0	2.14724e-05	0.000285198	3.7642e-06	0	0	0	0	0	3.89514e-05	3.43083e-05	7.4978e-05	3.00091e-05	6.27677e-06	6.27353e-05	1.0804e-05	1.42772e-05	5.08301e-05	3.2511e-05	1.61046e-05	1.88226e-05	6.15244e-06	3.52648e-05	2.58695e-05	0	3.25507e-05
TAS2R41	ENSG00000221855	0											0	0	0	0	0	0	0	0	0	0	0	0	0	0	0.0218497	0	0	0	0	0	0	0	0	0	0	0	0	0	0	0	0	0	0	0	0	0	0	0	0	0	0	0	0	0	0	0	0	0	0	0	0	0	0	0	0	0	0	0	0	0	0	0.00182081	0	0	0
HMSD	ENSG00000221887	0											0	0	0	0	0	0	0	0	0	0	0	0	0	0	0.456083	0	0	0	0	0	0	0.0428387	0	0	0	0	0	0	0	0	0	0	0	0	0	0	0	0	0	0	0	0	0	0	0	0	0	0	0	0	0	0	0.523475	0	0	0	0	0.0109144	0.105344	0	0	0.0415768	0	0	0.0533111
POM121L12	ENSG00000221900	0											0	0	0	0	0	0	0	0	0	0	0	0	0	0	0	0	0	0	0	0	0	0	0	0	0	0	0	0	0	0	0	0	0	0	0	0	0	0	0	0	0	0	0	0	0	0	0	0	0	0	0	0	0	0	0	0	0	0	0	0	0	0	0	0	0
OR2F2	ENSG00000221910	0											0	0	0	0	0	0.00872588	0	0	0	0	0	0	0	0	0	0.0285696	0	0	0	0	0	0	0	0	0	0	0	0	0	0	0	0	0	0	0	0	0	0	0	0	0	0	0	0	0	0	0	0	0	0	0	0	0	0	0	0	0	0	0	0	0.000727157	0.0023808	0	0	0
HEPN1	ENSG00000221932	0											0	0	0	0	0	0	0	0	0	0	0	0	0	0	0	0	0	0	0	0	0	0	0	0	0	0	0	0	0	0	0	0	0	0	0	0	0	0	0	0	0	0	0	0	0	0	0	0	0	0	0	0	0	0	0	0	0	0	0	0	0	0	0	0	0
TAS2R40	ENSG00000221937	0											0	0	0	0	0	0	0	0	0	0	0	0	0	0	0	0	0	0	0	0	0	0	0	0	0	0	0	0	0	0	0	0	0	0	0	0	0	0	0	0	0	0	0	0	0	0	0	0	0	0	0	0	0.0235511	0	0	0	0	0	0	0	0	0	0	0	0.00196259
OR2A14	ENSG00000221938	0											0	0	0	0	0	0	0	0	0	0	0	0	0	0	0	0	0	0	0	0	0	0	0	0.0235601	0	0	0	0	0	0	0	0	0	0	0	0	0	0	0	0	0	0	0	0	0	0	0	0	0	0	0	0	0.0102368	0	0	0.0214503	0	0	0	0	0	0.00196334	0	0	0.00264059
OR4C12	ENSG00000221954	0											0	0	0	0	0	0	0	0	0	0	0	0	0	0	0	0	0	0	0	0	0	0	0	0	0	0	0	0	0	0	0	0	0	0	0	0	0	0	0	0	0	0	0	0	0	0	0	0	0	0	0	0	0	0	0	0	0	0	0	0	0	0	0	0	0
KIR2DS4	ENSG00000221957	0											0	0	0	0	0	0	0	0	0	0	0	0	0	0	0	0	0	0	0	0	0	0	0	0	0	0	0	0	0	0	0	0	0	0	0	0	0	0	0	0	0	0	0	0	0	0	0	0	0	0	0	0	0	0	0	0	0	0	0	0	0	0	0	0	0
OR2A2	ENSG00000221989	0											0	0	0	0	0	0	0	0	0	0	0	0	0	0	0	0	0	0	0	0	0	0	0	0	0	0	0	0	0	0	0	0	0	0	0	0	0	0	0	0	0	0	0	0	0	0	0	0	0	0	0	0	0	0	0	0	0	0	0	0	0	0	0	0	0
FAM243A	ENSG00000222018	0											0	0	0	0	0	0	0	0	0	0	0	0	0	0	0	0	0	0	0	0	0	0	0	0	0	0	0	0	0	0	0	0	0	0	0	0	0	0	0	0	0	0	0	0	0	0	0	0	0	0	0	0	0	0	0	0	0	0	0	0	0	0	0	0	0
AC004945.1	ENSG00000222024	0											0	0	0	0	0	0	0	0	0	0	0	0	0	0	0	0	0	0	0	0	0	0	0	0	0	0	0	0	0	0	0	0	0	0	0	0	0	0	0	0	0	0	0	0	0	0	0	0	0	0	0	0	0	0	0	0	0.133586	0	0	0	0	0	0	0	0.0111322
RNA5SP317	ENSG00000222108	0											0	0	0	0	0	0	0	0	0	0	0	0	0	0	0	0	0	0	0	0	0	0	0	0	0	0	0	0	0	0	0	0	0	0	0	0	0	0	0	0	0	0	0	0	0	0	0	0	0	0	0	0	0	0	0	0	0	0	0	0	0	0	0	0	0
RNA5SP487	ENSG00000222118	0											0	0	0	0	0	0	0	0	0	0	0	0	0	0	0	0	0	0	0	0	0	0	0	0	0	0	0	0	0	0	0	0	0	0	0	0	0	0	0	0	0	0	0	0	0	0	0	0	0	0	0	0	0	0	0	0	0	0	0	0	0	0	0	0	0
RNA5SP390	ENSG00000222123	0											0	0	0	0	0	0	0	0	0	0	0	0	0	0	0	0	0	0	0	0	0	0	0	0	0	0	0	0	0	0	0	0	0	0	0	0	0	0	0	0	0	0	0	0	0	0	0	0	0	0	0	0	0	0	0	0	0	0	0	0	0	0	0	0	0
RNA5SP36	ENSG00000222129	0											0	0	0	0	0	0	0	0	0	0	0	0	0	0	0	0	0	0	0	0	0	0	0	0	0	0	0	0	0	0	0	0	0	0	0	0	0	0	0	0	0	0	0	0	0	0	0	0	0	0	0	0	0	0	0	0	0	0	0	0	0	0	0	0	0
RNA5SP239	ENSG00000222150	0											0	0	0	0	0	0	0	0	0	0	0	0	0	0	0	0	0	0	0	0	0	0	0	0	0	0	0	0	0	0	0	0	0	0	0	0	0	0	0	0	0	0	0	0	0	0	0	0	0	0	0	0	0	0	0	0	0	0	0	0	0	0	0	0	0
RNA5SP181	ENSG00000222178	0											0	0	0	0	0	0	0	0	0	0	0	0	0	0	0	0	0	0	0	0	0	0	0	0	0	0	0	0	0	0	0	0	0	0	0	0	0	0	0	0	0	0	0	0	0	0	0	0	0	0	0	0	0	0	0	0	0	0	0	0	0	0	0	0	0
RNA5SP156	ENSG00000222182	0											0	0	0	0	0	0	0	0	0	0	0	0	0	0	0	0	0	0	0	0	0	0	0	0	0	0	0	0	0	0	0	0	0	0	0	0	0	0	0	0	0	0	0	0	0	0	0	0	0	0	0	0	0	0	0	0	0	0	0	0	0	0	0	0	0
RNA5SP266	ENSG00000222205	0											0	0	0	0	0	0	0	0	0	0	0	0	0	0	0	0	0	0	0	0	0	0	0	0	0	0	0	0	0	0	0	0	0	0	0	0	0	0	0	0	0	0	0	0	0	0	0	0	0	0	0	0	0	0	0	0	0	0	0	0	0	0	0	0	0
RNA5SP407	ENSG00000222207	0											0	0	0	0	0	0	0	0	0	0	0	0	0	0	0	0	0	0	0	0	0	0	0	0	0	0	0	0	0	0	0	0	0	0	0	0	0	0	0	0	0	0	0	0	0	0	0	0	0	0	0	0	0	0	0	0	0	0	0	0	0	0	0	0	0
RNA5SP56	ENSG00000222209	0											0	0	0	0	0	0	0	0	0	0	0	0	0	0	0	0	0	0	0	0	0	0	0	0	0	0	0	0	0	0	0	0	0	0	0	0	0	0	0	0	0	0	0	0	0	0	0	0	0	0	0	0	0	0	0	0	0	0	0	0	0	0	0	0	0
RNA5SP158	ENSG00000222230	0											0	0	0	0	0	0	0	0	0	0	0	0	0	0	0	0	0	0	0	0	0	0	0	0	0	0	0	0	0	4.85693	0	0	0	0	0	0	0	0	0	0	0	0	0	0	0	0	0	0	0	0	0	0	0	0	0	0	0	0	0	0	0	0	0	0.404744	0
RNA5SP89	ENSG00000222232	0											0	0	0	0	0	0	0	0	0	0	0	0	0	0	0	0	0	0	0	0	0	0	0	0	0	0	0	0	0	0	0	0	0	0	0	0	0	0	0	0	0	0	0	0	0	0	0	0	0	0	0	0	0	0	0	0	0	0	0	0	0	0	0	0	0
RNA5SP163	ENSG00000222236	0											0	0	0	0	0	0	0	0	0	0	0	0	0	0	0	0	0	0	0	0	0	0	0	0	0	0	0	0	0	0	0	0	0	0	0	0	0	0	0	0	0	0	0	0	0	0	0	0	0	0	0	0	0	0	0	0	0	0	0	0	0	0	0	0	0
RNA5SP431	ENSG00000222244	0											0	0	0	0	0	0	0	0	0	0	0	0	0	0	0	0	0	0	0	0	0	0	0	0	0	0	0	0	0	0	0	0	0	0	0	2.71973	0	0	0	0	0	0	0	0	0	0	0	0	0	0	0	0	0	0	0	0	0	0	0	0	0	0	0	0.226644	0
RNA5SP95	ENSG00000222251	0											0	0	0	0	0	0	0	0	0	0	0	0	0	0	0	0	0	0	0	0	0	0	0	0	0	0	0	0	0	0	0	0	0	0	0	0	0	0	0	0	0	0	0	0	0	0	0	0	0	0	0	0	0	0	0	0	0	0	0	0	0	0	0	0	0
RNA5SP193	ENSG00000222285	0											0	0	0	0	0	0	0	0	0	0	0	0	0	0	0	0	0	0	0	0	0	0	0	0	0	0	0	0	0	0	0	0	0	0	0	0	0	0	0	0	0	0	0	0	0	0	0	0	0	0	0	0	0	0	0	0	0	0	0	0	0	0	0	0	0
RNA5SP371	ENSG00000222302	0											0	0	0	0	0	0	0	0	0	0	0	0	0	0	0	0	0	0	0	0	0	0	0	0	0	0	0	0	0	0	0	0	0	0	0	0	0	0	0	0	0	0	0	0	0	0	0	0	0	0	0	0	0	0	0	0	0	0	0	0	0	0	0	0	0
RNA5SP198	ENSG00000222308	0											0	0	0	0	0	0	0	0	0	0	0	0	0	0	0	0	0	0	0	0	0	0	0	0	0	0	0	0	0	0	0	0	0	0	0	0	0	0	0	0	0	0	0	0	0	0	0	0	0	0	0	0	0	0	0	0	0	0	0	0	0	0	0	0	0
RNA5SP178	ENSG00000222312	0											0	0	0	0	0	0	0	0	0	0	0	0	0	0	0	0	0	0	0	0	0	0	2.96877	0	0	0	0	0	0	0	0	0	0	0	0	0	0	0	0	0	0	0	0	0	0	0	0	0	0	0	0	0	0	0	0	0	0	0	0	0	0	0.247397	0	0	0
RNA5SP118	ENSG00000222317	0											0	0	0	0	0	0	0	0	0	0	0	0	0	0	0	0	0	0	0	0	0	0	0	0	0	0	0	0	0	0	0	0	0	0	0	0	0	0	0	0	0	0	0	0	0	0	0	0	0	0	0	0	0	0	0	0	0	0	0	0	0	0	0	0	0
RNA5SP237	ENSG00000222346	0											0	0	0	0	0	0	0	0	0	0	0	0	0	0	0	0	0	0	0	0	0	0	0	0	0	0	0	0	0	0	0	0	0	0	0	0	0	0	0	0	0	0	0	0	0	0	0	0	0	0	0	0	0	0	0	0	0	0	0	0	0	0	0	0	0
RNA5SP44	ENSG00000222378	0											0	0	0	0	0	0	0	0	0	0	0	0	0	0	0	0	0	0	0	0	0	0	0	0	0	0	0	0	0	0	0	0	0	0	0	0	0	0	0	0	0	0	0	0	0	0	0	0	0	0	0	0	0	0	0	0	0	0	0	0	0	0	0	0	0
RNA5SP203	ENSG00000222383	0											0	0	0	0	0	0	0	0	0	0	0	0	2.04003	0	0	0	0	0	0	0	0	0	0	0	0	0	0	0	0	0	0	0	0	0	0	0	0	0	0	0	0	0	0	0	0	0	0	0	0	0	0	0	0	0	0	0	0	0	0	0	0	0.170003	0	0	0
RNA5SP274	ENSG00000222416	0											0	0	0	0	0	0	0	0	0	0	0	0	0	0	0	0	0	0	0	0	0	0	0	0	0	0	0	0	0	0	0	0	0	0	0	0	0	0	0	0	0	0	0	0	0	0	0	0	0	0	0	0	0	0	0	0	0	0	0	0	0	0	0	0	0
RNA5SP113	ENSG00000222418	0											0	0	0	0	0	0	0	0	0	0	0	0	0	0	0	0	0	0	0	0	0	0	0	0	0	0	0	0	0	0	0	0	0	0	0	0	0	0	0	0	0	0	0	0	0	0	0	0	0	0	3.49288	0	0	0	0	0	0	0	0	0	0	0	0	0	0.291073
RNA5SP231	ENSG00000222428	0											0	0	0	0	0	0	0	0	0	0	0	0	0	0	0	0	0	0	0	0	0	0	0	0	0	0	0	0	0	0	2.4564	0	0	0	0	0	0	0	0	0	0	0	0	0	0	0	0	0	0	0	0	0	0	0	0	0	0	0	0	0	0	0	0	0.2047	0
RNA5SP296	ENSG00000222455	0											0	0	0	0	0	0	0	0	0	0	0	0	0	0	0	0	0	0	0	0	0	0	0	0	0	0	0	0	0	0	0	0	0	0	0	0	0	0	0	0	0	0	0	0	0	0	0	0	0	0	0	0	0	0	0	0	0	0	0	0	0	0	0	0	0
RNA5SP293	ENSG00000222459	0											0	0	0	0	0	0	0	0	0	0	0	0	0	0	0	0	0	0	0	0	0	0	0	0	0	0	0	0	0	0	0	0	0	0	0	0	0	0	0	0	0	0	0	0	0	0	0	0	0	0	0	0	0	0	0	0	0	0	0	0	0	0	0	0	0
RNA5SP261	ENSG00000222468	0											0	0	0	0	0	0	0	0	0	0	0	0	0	0	0	0	0	0	0	0	0	0	0	0	0	0	0	0	0	0	0	0	0	0	0	0	0	0	0	0	0	0	0	0	0	0	0	0	0	0	0	0	0	0	0	0	0	0	0	0	0	0	0	0	0
RNA5SP475	ENSG00000222500	0											0	0	0	0	0	0	0	0	0	0	0	0	0	0	0	0	0	0	0	0	0	0	0	0	0	0	0	0	0	0	0	0	0	0	0	0	0	0	0	0	0	0	0	0	0	0	0	0	0	0	0	0	0	0	0	0	0	0	0	0	0	0	0	0	0
RNA5SP251	ENSG00000222546	0											0	0	0	0	0	0	0	0	0	0	0	0	0	0	0	0	0	0	0	0	0	0	0	0	0	0	0	0	0	0	0	0	0	0	0	0	0	0	0	0	0	0	0	0	0	0	0	0	0	0	0	0	0	0	0	0	0	0	0	0	0	0	0	0	0
RNA5SP60	ENSG00000222552	0											0	0	0	0	0	0	0	0	0	0	0	0	0	0	0	0	0	0	0	0	0	0	0	0	0	0	0	0	0	0	0	0	0	0	0	0	0	0	0	0	0	0	0	0	0	0	0	0	0	0	0	0	0	0	0	0	0	0	0	0	0	0	0	0	0
RNA5SP494	ENSG00000222585	0											0	0	0	0	0	0	0	0	0	0	0	0	0	0	0	0	0	0	0	0	0	0	0	0	0	0	0	0	0	0	0	0	0	0	0	0	0	0	0	0	0	0	0	0	0	0	0	0	0	2.54376	0	0	0	0	0	0	0	0	0	0	0	0	0	0	0.21198
RNA5SP504	ENSG00000222608	0											0	0	0	0	0	0	0	0	0	0	0	0	0	0	0	0	0	0	0	0	0	0	0	0	0	0	0	0	0	0	0	0	0	0	0	0	0	0	0	0	0	0	0	0	0	0	0	0	0	0	0	0	0	0	0	0	0	0	0	0	0	0	0	0	0
RNA5SP38	ENSG00000222682	0											0	0	0	0	0	0	0	0	0	0	0	0	0	0	0	0	0	0	0	0	0	0	0	0	0	0	0	0	0	0	0	0	0	0	0	0	0	0	0	0	0	0	0	0	0	0	0	0	0	0	0	0	0	0	0	0	0	0	0	0	0	0	0	0	0
RNA5SP328	ENSG00000222740	0											0	0	0	0	0	0	0	0	0	0	0	0	0	0	0	0	0	0	0	0	0	0	0	0	0	0	0	0	0	0	0	0	0	0	0	0	0	0	0	0	0	0	0	0	0	0	0	0	0	0	0	0	0	0	0	0	0	0	0	0	0	0	0	0	0
RNA5SP25	ENSG00000222747	0											0	0	0	0	0	0	0	0	0	0	0	0	0	0	0	0	0	0	0	0	0	0	4.24516	0	0	0	0	0	0	0	0	0	0	0	0	0	0	0	0	0	0	0	0	0	0	0	0	0	0	0	0	0	0	0	0	0	0	0	0	0	0	0.353764	0	0	0
RNA5SP144	ENSG00000222778	0											0	0	0	0	0	0	0	0	0	0	0	0	0	0	0	0	0	0	0	0	0	0	0	0	0	0	0	0	0	0	0	0	0	0	0	0	0	0	0	0	0	0	0	0	0	0	0	0	0	0	0	0	0	0	0	0	0	0	0	0	0	0	0	0	0
RNA5SP120	ENSG00000222832	0											0	0	0	0	0	0	0	0	0	0	0	0	0	0	0	0	0	0	0	0	0	0	0	0	0	0	0	0	0	0	0	0	0	0	0	0	0	0	0	0	0	0	0	0	0	0	0	0	0	0	0	0	0	0	0	0	0	0	0	0	0	0	0	0	0
RNA5SP100	ENSG00000222835	0											0	0	0	0	0	0	0	0	0	0	0	0	0	0	0	0	0	0	0	0	0	0	0	0	0	0	0	0	0	0	0	0	0	0	0	0	0	0	0	0	0	0	0	0	0	0	0	0	0	0	0	0	0	0	0	0	0	0	0	0	0	0	0	0	0
RNA5SP136	ENSG00000222838	0											0	0	0	0	0	0	0	0	0	0	0	0	0	0	0	0	0	0	0	0	0	0	0	0	0	0	0	0	0	0	0	0	0	0	0	0	0	0	0	0	0	0	0	0	0	0	0	0	0	0	0	0	0	0	0	1.47113	0	0	0	0	0	0	0	0	0.122594
RNA5SP59	ENSG00000222854	0											0	0	0	0	0	0	0	0	0	0	0	0	0	0	0	0	0	0	0	0	0	0	0	0	0	0	0	0	0	0	0	0	0	0	0	0	0	0	0	0	0	0	0	0	0	0	0	0	0	0	0	0	0	0	0	0	0	0	0	0	0	0	0	0	0
RNA5SP104	ENSG00000222921	0											0	0	0	0	0	0	0	0	0	0	0	0	0	0	0	0	0	0	0	0	0	0	0	0	0	0	0	0	0	0	0	0	0	0	0	0	0	0	0	0	0	0	0	0	0	0	0	0	0	0	0	0	0	0	0	0	0	0	0	0	0	0	0	0	0
RNA5SP501	ENSG00000222922	0											0	0	0	0	0	0	0	0	0	0	0	0	0	0	0	0	0	0	0	0	0	0	0	0	0	0	0	0	0	0	0	0	0	0	0	0	0	0	0	0	0	0	0	0	0	0	0	0	0	0	0	0	0	0	0	0	0	0	0	0	0	0	0	0	0
RNA5SP265	ENSG00000222955	0											0	0	0	0	0	0	0	0	0	0	0	0	0	0	0	0	0	0	0	0	0	0	0	0	0	0	0	0	0	0	0	0	0	0	0	0	0	0	0	0	0	0	0	0	0	0	0	0	0	0	0	0	0	0	0	0	0	0	0	0	0	0	0	0	0
RNA5SP222	ENSG00000222971	0											0	0	0	0	0	0	0	0	0	0	0	0	0	0	0	0	0	0	0	0	0	0	0	0	0	0	0	0	0	0	0	0	0	0	0	0	0	0	0	0	0	0	0	0	0	0	0	0	0	0	0	0	0	0	0	0	0	0	0	0	0	0	0	0	0
RNA5SP127	ENSG00000222983	0											0	0	0	0	0	0	0	0	0	0	0	0	0	0	0	0	0	0	0	0	0	0	0	0	0	0	0	0	0	0	0	0	0	0	0	0	0	0	0	0	0	0	0	0	0	0	0	0	0	0	0	0	0	0	0	0	0	0	0	0	0	0	0	0	0
RNA5SP184	ENSG00000223003	0											0	0	0	0	0	0	0	0	0	0	0	0	0	0	0	0	0	0	0	0	0	0	0	0	0	0	0	0	0	0	0	0	0	0	0	0	0	0	0	0	0	0	0	0	0	0	0	0	0	0	0	0	0	0	0	0	0	0	0	0	0	0	0	0	0
RNA5SP344	ENSG00000223013	0											0	0	0	0	0	0	0	0	0	0	0	0	0	0	0	0	0	0	0	0	0	0	0	0	0	0	0	0	0	0	0	0	0	0	0	0	0	0	0	0	0	0	0	0	0	0	0	0	0	0	0	0	0	0	0	0	0	0	0	0	0	0	0	0	0
RNA5SP306	ENSG00000223019	0											0	0	0	0	0	0	0	0	0	0	0	0	0	0	0	0	0	0	0	0	0	0	0	0	0	0	0	0	0	0	0	0	0	0	0	0	0	0	0	0	0	0	0	0	0	0	0	0	0	0	0	0	0	0	0	0	0	0	0	0	0	0	0	0	0
RNA5SP369	ENSG00000223046	0											0	0	0	0	0	0	0	0	0	0	0	0	0	0	0	0	0	0	0	0	0	0	0	0	0	0	0	0	0	0	0	0	0	0	0	0	0	0	0	0	0	0	0	0	0	0	0	0	0	0	0	0	0	0	0	0	0	0	0	0	0	0	0	0	0
RNA5SP31	ENSG00000223076	0											0	0	0	0	0	0	0	0	0	0	0	0	0	0	0	0	0	0	0	0	0	0	0	0	0	0	0	0	0	0	0	0	0	0	0	0	0	0	0	0	0	0	0	0	0	0	0	0	0	0	0	0	0	0	0	0	0	0	0	0	0	0	0	0	0
RNA5SP247	ENSG00000223113	0											0	0	0	0	0	0	0	0	0	0	0	0	0	0	0	0	0	0	0	0	0	0	0	0	0	0	0	0	0	0	0	0	0	0	0	0	0	0	0	0	0	0	0	0	0	0	0	0	0	0	0	0	0	0	0	0	0	0	0	0	0	0	0	0	0
RNA5SP280	ENSG00000223162	0											0	0	0	0	0	0	0	0	0	0	0	0	0	0	0	0	0	0	0	0	0	0	0	0	0	0	0	0	0	0	0	0	0	0	0	0	0	0	0	0	0	0	0	0	0	0	0	0	0	0	0	0	0	0	0	0	0	0	2.13899	0	0	0	0	0	0.178249
RNA5SP209	ENSG00000223169	0											0	0	0	0	0	0	0	0	0	0	0	0	0	0	0	0	0	0	0	0	0	0	0	0	0	0	0	0	0	0	0	0	0	0	0	0	0	0	0	0	0	0	0	0	0	0	0	0	0	0	0	0	0	0	0	0	0	0	0	0	0	0	0	0	0
RNA5SP39	ENSG00000223177	0											0	0	0	0	0	0	0	0	0	0	0	0	0	0	0	0	0	0	0	0	0	0	0	0	0	0	0	0	0	0	0	0	0	0	0	0	0	0	0	0	0	0	0	0	0	0	0	0	0	0	0	0	0	0	0	0	0	0	0	0	0	0	0	0	0
RNA5SP508	ENSG00000223259	0											0	0	0	0	0	0	0	0	0	0	0	0	0	0	0	0	0	0	0	0	0	0	0	0	0	0	0	0	0	0	0	0	0	0	0	5.55157	0	0	0	0	0	0	0	0	0	0	0	0	0	0	0	0	0	0	0.822812	0	0	0	0	0	0	0	0	0.462631	0.0685677
RNA5SP498	ENSG00000223274	0											0	0	0	0	0	0	0	0	0	0	0	0	0	0	0	0	0	0	0	0	0	0	0	0	0	0	0	0	0	0	0	0	0	0	0	0	0	0	0	0	0	0	0	0	0	0	0	0	0	0	0	0	0	0	0	0	0	0	0	0	0	0	0	0	0
RNA5SP107	ENSG00000223290	0											0	0	0	0	0	0	0	0	0	0	0	0	0	0	0	0	0	0	0	0	3.19292	0	0	0	0	0	0	0	0	0	0	0	0	0	0	0	0	0	0	0	0	0	0	0	0	0	0	0	0	0	0	0	0	0	0	0	0	1.08128	0	0	0	0.266076	0	0	0.0901064
RNA5SP270	ENSG00000223293	0											0	0	0	0	0	0	0	0	0	0	0	0	0	0	0	0	0	0	0	0	0	0	0	0	0	0	0	0	0	0	0	0	0	0	0	0	0	0	0	0	0	0	0	0	0	0	0	0	0	0	0	0	0	0	0	0	0	0	0	0	0	0	0	0	0
RNA5SP111	ENSG00000223318	0											0	0	0	0	0	0	0	0	0	0	0	0	0	0	0	0	0	0	0	0	0	0	0	0	0	0	0	0	0	0	0	0	0	0	0	0	0	0	0	0	0	0	0	0	0	0	0	0	0	0	0	0	0	0	0	0	0	0	0	0	0	0	0	0	0
HLA-U	ENSG00000223352	0											0	0	0	0	0	0	0	0	0	0	0	0	0	0.000211579	0	0	0	0	0	0	0	0	0	0	0	0	0	0	0	0	0	0	0	0	0	0	0	0	0	0	0	0	0	0	0	0	0	0	0	0	0	0	0	0.186773	0	0	0	0	0	0	0	1.76315e-05	0	0	0.0155644
CR354545.1	ENSG00000223359	0											0	0	0	0	0	0	0	0	0	0	0	0	0	0	0	0	0	0	0	0	0	0	0	0	0	0	0	0	0	0	0	0	0	0	0	0	0	0	0	0	0	0	0	0	0	0	0	0	0	0	0	0	0	0	0	0	0	0	0	0	0	0	0	0	0
CDY15P	ENSG00000223362	0											0	0	0	0	0	0	0	0	0	0	0	0	0	0	0	0	0	0	0	0	0	0	0	0	0	0	0	0	0	0	0	0	0	0	0	0	0	0	0	0	0	0	0	0	0	0	0	0	0	0	0	0	0	0	0	0	0	0	0	0	0	0	0	0	0
AL513124.1	ENSG00000223368	0											0	0	0	0	0	0	0	0	0	0	0	0	0	0	0	0	0	0	0	0	0	0	0	0	0	0	0	0	0	0	0	0	0	0	0	0	0	0	0	0	0	0	0	0	0	0	0	0	0	0	0	0	0	0	0	0	0	0	0	0	0	0	0	0	0
AC244098.1	ENSG00000223377	0											0	0	0	0	0	0	0	0	0	0	0	0	0	0	0	0	0	0	0	0	0	0	0	0	0	0	0	0	0	0	0	0	0	0	0	0	0	0	0	0	0	0	0	0	0	0	0	0	0	0	0	0	0	0	0	0	0	0	0	0	0	0	0	0	0
H2ACP1	ENSG00000223383	0											0	0	0	0	0	0	0	0	0	0	0	0	0	0	0	0	0	0	0	0	0	0	0	0	0	0	0	0	0	0	0	0	0	0	0	0	0	0	0	0	0	0	0	0	0	0	0	0	0	0	0	0	0	0	0	0	0	0	0	0	0	0	0	0	0
AC006210.1	ENSG00000223391	0											0	0	0	0	0	0	0	0	0	0	0	0	0	0	0	0	0	0	0	0	0	0	0	0	0	0	0	0	0	0	0	0	0	0	0	0	0	0	0	0	0	0	0	0	0	0	0	0	0	0	0	0	0	0	0	0	0	0	0	0	0	0	0	0	0
TRBV29OR9-2	ENSG00000223394	0											0	0	0	0	0	0	0	0	0	0	0	0	0	0	0	0	0	0	0	0	0	0	0	0	0	0	0	0	0	0	0	0	0	0	0	0	0	0	0	0	0	0	0	0	0	0	0	0	0	0	0	0	0	0	0.0787118	0	0	0	0.228142	0	0	0	0	0	0.0255712
RBM22P7	ENSG00000223395	0											0	0	0	0	0	0	0	0	0	0	0	0	0	0	0	0	0	0	0	0	0	0	0	0	0	0	0	0	0	0	0	0	0	0	0	0	0	0	0	0	0	0	0	0	0	0	0	0	0	0	0	0	0	0	0	0	0	0	0	0	0	0	0	0	0
XKRYP5	ENSG00000223406	0											0	0	0	0	0	0	0	0	0	0	0	0	0	0	0	0	0	0	0	0	0	0	0	0	0	0	0	0	0	0	0	0	0	0	0	0	0	0	0	0	0	0	0	0	0	0	0	0	0	0	0	0	0	0	0	0	0	0	0	0	0	0	0	0	0
USP9YP18	ENSG00000223407	0											0	0	0	0	0	0	0	0	0	0	0	0	0	0	0	0	0	0	0	0	0	0	0	0	0	0	0	0	0	0	0	0	0	0	0	0	0	0	0	0	0	0	0	0	0	0	0	0	0	0	0	0	0	0	0	0	0	0	0	0	0	0	0	0	0
RPL17P17	ENSG00000223409	0											0	0	0	0	0	0	0	0	0	0	0	0	0	0	0	0	0	0	0	0	0	0	0	0	0	0	0	0	0	0	0	0	0	0	0	0	0	0	0	0	0	0	0	0	0	0	0	0	0	0	0	0	0	0	0	0	0	0	0	0	0	0	0	0	0
AC006022.1	ENSG00000223419	0											0	0	0	0	0	0	0	0	0	0	0	0	0	0	0	0	0	0	0	0	0	0	0	0	0	0	0	0	0	0	0	0	0	0	0	0	0	0	0	0	0	0	0	0	0	0	0	0	0	0	0	0	0	0	0	0	0	0	0.175848	0	0	0	0	0	0.014654
AL354854.1	ENSG00000223421	0											0	0	0	0	0	0	0	0	0	0	0	0	0	0	0	0	0	0	0	0	0	0	0	0	0	0	0	0	0	0	0	0	0	0	0	0	0	0	0	0	0	0	0	0	0	0	0	0	0	0	0	0	0	0	0	0	0	0	0	0	0	0	0	0	0
AC007274.1	ENSG00000223422	0											0	0	0	0	0	0	0	0	0	0	0	0	0	0	0	0	0	0	0	0	0	0	0	0	0	0	0	0	0	0	0	0	0	0	0	0	0	0	0	0	0	0	0	0	0	0	0	0	0	0	0	0	0	0	0	0	0	0	0	0	0	0	0	0	0
AC010997.1	ENSG00000223428	0											0	0	0	0	0	0	0	0	0	0	0	0	0	0	0	0.28631	0	0	0	0	0	0	0	0	0	0	0	0	0	0	0	0	0	0	0	0	0	0	0	0	0	0	0	0	0	0	0	0	0	0	0	0	0	0	0	0	0	0	0	0	0	0.0238592	0	0	0
RPS29P9	ENSG00000223433	0											0	0	0	0	0	0	0	0	0	0	0	0	0	0	0	0	0	0	0	0	0	0	0	0	0	0	0	0	0	0	0	0	0	0	0	0	0	0	0	0	0	0	0	0	0	0	0	0	0	0	0	0	0	0	0	0	0	0	0	0	0	0	0	0	0
OR2I1P	ENSG00000223441	0											0	0	0	0	0	0	0	0	0	0	0	0	0	0	0	0	0	0	0	0	0	0	0	0.00368581	0	0	0.00545335	0	0	0	0	0	0	0	0	0	0	0	0	0	0	0	0	0.00135245	0	0	0	0	0	0	0.00676064	0	0.00659241	0	0	0	0	0.00894699	0	0	0	0.000307151	0.000112704	0.000454446	0.00185834
HLA-DPA3	ENSG00000223447	0											0	0	0	0	0	0	0	0	0.401745	0	0	0	0	0	0	0	0	0	0.355167	0	0.510181	0.00648446	0.524655	0	0	0	0	0	0	0	0	0	0	0	0	0	0	0	0	0	0	0	0	0	0	0	0	0	0	0	1.00423	0	0	0	0.706961	1.01939	0	1.62713	0	0.433389	0.0334788	0.116374	0	0	0.399259
AL355298.1	ENSG00000223455	0											0	0	0	0	0	0	0	0	0	0	0	0	0	0	0	0	0	0	0	0	0	0	0	0	0	0	0	0	0	0	0	0	0	0	0	0	0	0	0	0	0	0	0	0	0	0	0	0	0	0	0	0	0	0	0	0	0	0	0	0	0	0	0	0	0
HTATSF1P1	ENSG00000223457	0											0	0	0	0	0	0	0	0	0	0.0149525	0	0	0	0	0	0	0	0	0	0	0	0	0	0	0.0127574	0	0	0	0	0	0	0	0	0.0133028	0.0133124	0	0	0	0	0	0	0	0	0	0	0	0	0	0	0	0.0133061	0	0	0	0.0040973	0	0	0	0	0	0.00124604	0	0	0.00328105	0.00145029
MAPK6P2	ENSG00000223488	0											0	0	0	0	0	0	0	0	0	0	0	0	0	0	0	0	0	0	0	0	0	0	0	0	0	0	0	0	0	0	0	0	0	0	0	0	0	0	0	0	0	0	0	0	0	0	0	0	0	0	0	0	0	0	0	0	0	0	0	0	0	0	0	0	0
CHCHD2P5	ENSG00000223490	0											0	0	0	0	0	0	0	0	0	0	0	0	0	0	0	0	0	0	0	0	0	0	0	0	0	0	0	0	0	0	0	0	0	0	0	0	0	0	0	0	0	0	0	0	0	0	0	0	0	0	0	0	0	0	0	0	0	0	0	0	0	0	0	0	0
H2BL1P	ENSG00000223497	0											0	0	0	0	0	0	0	0	0	0	0	0	0	0	0	0	0	0	0	0	0	0	0	0	0	0	0	0	0	0	0	0	0	0	0	0	0	0	0	0	0	0	0	0	0	0	0	0	0	0	0	0	0	0	0	0	0	0	0	0	0	0	0	0	0
AC114402.1	ENSG00000223505	0											0	0	0	0	0	0	0	0	0	0	0	0	0	0	0	0	0	0	0	0	0	0	0	0.277744	0	0	0	0	0	0	0	0	0	0	0	0	0	0	0	0	0	0	0	0	0	0	0	0	0	0	0	0	0	0	0	0	0	0	0	0	0	0.0231453	0	0	0
SLC20A1P1	ENSG00000223506	0											0	0	0	0	0	0	0	0	0	0	0	0	0	0	0	0	0	0	0	0	0	0	0	0	0	0	0	0	0	0	0	0	0	0	0	0	0	0	0	0	0	0	0	0	0	0	0	0	0	0	0	0	0	0	0	0	0	0	0	0	0	0	0	0	0
ATP6V0E1P2	ENSG00000223513	0											0	0	0	0	0	0	0	0	0	0	0	0	0	0	0	0	0	0	0	0	0	0	0	0	0	0	0	0	0	0	0	0	0	0	0	0	0	0	0	0	0	0	0	0	0	0	0	0	0	0	0.456473	0	0	0	0	0	0	0	0	0	0	0	0	0	0.0380394
AC004866.1	ENSG00000223514	0											0	0	0	0	0	0	0	0	0	0	0	0	0	0	0	0	0	0	0	0	0	0	0	0	0	0	0	0	0	0	0	0	0	0	0	0	0	0	0	0	0	0	0	0	0	0	0	0	0	0	0	0	0	0	0	0	0	0	0	0	0	0	0	0	0
AC011431.1	ENSG00000223539	0											0	0	0	0	0	0	0	0	0	0	0	0	0	0	0	0	0	0	0	0	0	0	0	0	0	0	0	0	0	0	0	0	0	0	0	0	0	0	0	0	0	0	0	0	0	0	0	0	0	0	0	0	0	0	0	0	0	0	0	0	0	0	0	0	0
AC005838.1	ENSG00000223544	0											0	0	0	0	0	0	0	0	0	0	0	0	0	0	0	0	0	0	0	0	0	0	0	0	0	0	0	0	0	0	0	0	0	0	0	0	0	0	0	0	0	0	0	0	0	0	0	0	0	0.970359	0	0.498001	0	0	0	0	0	0	0	0	0	0	0	0	0.122363
SNRPBP1	ENSG00000223550	0											0	0	0	0	0	0	0	0	0	0	0	0	0	0	0	0	0	0	0	0	0	0	0	0	0	0	0	0	0	0	0	0	0	0	0	0	0	0	0	0	0	0	0	0	0	0	0	0	0	0	0	0	0	0	0	0	0	0	0	0	0	0	0	0	0
USP9YP23	ENSG00000223555	0											0	0	0	0	0	0	0	0	0	0	0	0	0	0	0	0	0	0	0	0	0	0	0	0	0	0	0	0	0	0	0	0	0	0	0	0	0	0	0	0	0	0	0	0	0	0	0	0	0	0	0	0	0	0	0	0	0	0	0	0	0	0	0	0	0
TRIM60P17	ENSG00000223558	0											0	0	0	0	0	0	0	0	0	0	0	0	0	0	0	0	0	0	0	0	0	0	0	0	0	0	0	0	0	0	0	0	0	0	0	0	0	0	0	0	0	0	0	0	0	0	0	0	0	0	0	0	0	0	0	0	0	0	0	0	0	0	0	0	0
UBQLN1P1	ENSG00000223560	0											0	0	0	0	0	0	0	0	0	0	0	0	0	0.00519367	0	0	0.0361719	0	0	0	0	0.00590203	0.00975691	0	0	0	0	0	0	0	0	0	0	0	0	0	0	0	0	0	0	0	0	0	0	0	0	0	0	0	0	0	0	0	0	0	0	0.00599385	0	0	0	0.00475204	0	0	0.000499487
AC069540.1	ENSG00000223565	0											0	0	0	0	0	0	0	0	0	0	0	0	0	0	0	0	0	0	0	0	0	0	0	0	0	0	0	0	0	0	0	0	0	0	0	0	0	0	0	0	0	0	0	0	0	0	0	0	0	0	0	0	0	0	0	0	0	0	0	0	0	0	0	0	0
TPMTP4	ENSG00000223574	0											0	0	0	0	0	0	0	0	0	0	0	0	0	0	0	0	0	0	0	0	0	0	0	0	0	0	0	0	0	0	0	0	0	0	0	0	0	0	0	0	0	0	0	0	0	0	0	0	0	0	0	0	0	0	0	0	0	0	0	0	0	0	0	0	0
RBMX2P3	ENSG00000223575	0											0	0	0	0	0	0	0	0	0	0	0	0	0	0	0	0	0	0	0	0	0	0	0	0	0	0	0	0	0	0	0	0	0	0.0550153	0	0	0	0	0	0	0	0	0	0	0	0	0	0	0	0	0	0	0	0	0.0339939	0	0.0691643	0	0.0506143	0	0	0	0	0.0045846	0.0128144
TVP23CP1	ENSG00000223584	0											0	0	0	0	0	0	0	0	0	0	0	0	0	0	0.0350513	0	0	0	0.0462691	0	0	0	0	0	0	0.0691013	0	0.103966	0.122225	0.129151	0	0	0	0	0	0	0	0	0	0	0	0	0	0	0	0	0	0	0	0	0	0	0	0.0605855	0.0283152	0	0	0.0440467	0	0.0544471	0	0.0067767	0	0.0353702	0.0156162
AL139158.1	ENSG00000223589	0											0	0	0	0	0	0	0	0	0	0	0	0	0	0	0	0	0	0	0	0	0	0	0	0	0	0	0	0	0	0	0	0	0	0	0	0	0	0	0	0	0	0	0	0	0	0	0	0	0	0	0	0	0	0	0	0	0	0	0	0	0	0	0	0	0
LYPLA1P1	ENSG00000223595	0											0	0	0	0	0	0	0	0	0	0	0	0	0	0	0	0	0	0	0	0	0	0	0	0	0	0	0	0	0	0	0	0	0	0	0	0	0	0	0	0	0	0	0	0	0	0	0	0	0	0	0	0	0	0	0	0	0	0	0	0	0	0	0	0	0
CRPP1	ENSG00000223603	0											0	0	0	0	0	0	0	0	0	0	0	0	0	0	0	0	0	0	0	0	0	0	0	0	0	0	0	0	0	0	0	0	0	0	0	0	0	0	0	0	0	0	0	0	0	0	0	0	0	0	0	0	0	0	0	0	0	0	0	0	0	0	0	0	0
AC107399.1	ENSG00000223605	0											0	0	0	0	0	0	0	0	0	0	0	0	0	0	0	0	0	0	0	0	0	0	0	0	0	0	0	0	0	0	0	0	0	0	0	0	0	0	0	0	0	0	0	0	0	0	0	0	0	0	0	0	0	0	0	0	0	0	0	0	0	0	0	0	0
AL807761.1	ENSG00000223615	0											0	0	0	0	0	0	0	0	0	0	0	0	0	0	0	0	0	0	0	0	0	0	0	0	0	0	0	0	0	0	0	0	0	0	0	0	0	0	0	0	0	0	0	0	0	0	0	0	0	0	0	0	0	0	0	0	0	0	0	0	0	0	0	0	0
MTCO1P17	ENSG00000223619	0											0	0	0	0	0	0	0	0	0	0	0	0	0	0	0	0	0	0	0	0	0	0	0	0	0	0	0	0	0	0	0	0	0	0	0	0	0	0	0	0	0	0	0	0	0	0	0	0	0	0	0	0	0	0	0	0	0	0	0	0	0	0	0	0	0
RBM48P1	ENSG00000223620	0											0	0	0	0	0	0	0	0	0	0	0	0	0	0	0	0	0	0	0	0	0	0	0	0	0	0	0	0	0	0	0	0	0	0	0	0	0	0	0	0	0	0	0	0	0	0	0	0	0	0	0	0	0	0	0	0	0	0	0	0	0	0	0	0	0
AC023449.1	ENSG00000223628	0											0	0	0	0	0	0	0	0	0	0	0	0	0	0	0	0	0	0	0	0	0	0	0	0	0	0	0	0	0	0	0	0	0	0	0	0	0	0	0	0	0	0	0	0	0	0	0	0	0	0	0	0	0	0	0	0	0	0	0	0	0	0	0	0	0
RBMY2EP	ENSG00000223637	0											0	0	0	0	0	0	0	0	0	0	0	0	0	0	0	0	0	0	0	0	0	0	0	0	0	0	0	0	0	0	0	0	0	0	0	0	0	0	0	0	0	0	0	0	0	0	0	0	0	0	0	0	0	0	0	0	0	0	0	0	0	0	0	0	0
RPL30P3	ENSG00000223640	0											0	0	0	0	0	0	0	0	0	0	0	0	0	0	0	0	0	0	0	0	0	0	0	0	0	0	0	0	0	0	0	0	0	0	0	0	0	0	0	0	0	0	0	0	0	0	0	0	0	0	0	0	0	0	0	0	0	0	0	0	0	0	0	0	0
IGHV3-64	ENSG00000223648	0											0	0	0	0	0	0	0	0	0	0	0	0	0	0	0	0	0	0	0	0	0	0	0	0	0	0	0	0	0	0	0	0	0	0	0	0	0	0	0	0	0	0	0	0	0	0	0	0	0	0	0	0	0	0	0	0	0	0	0	0	0	0	0	0	0
RAB9AP3	ENSG00000223655	0											0	0	0	0	0	0	0	0	0	0	0	0	0	0	0	0	0	0	0	0	0	0	0	0	0	0	0	0	0	0	0	0	0	0	0	0	0	0	0	0	0	0	0	0	0	0	0	0	0	0	0	0	0	0	0	0	0	0	0	0	0	0	0	0	0
RPL34P3	ENSG00000223671	0											0	0	0	0	0	0	0	0	0	0	0	0	0	0	0	0	0	0	0	0	0	0	0	0	0	0	0	0	0	0	0	0	0	0	0	0	0	0	0	0	0	0	0	0	0	0	0	0	0	0	0	0	0	0	0	0	0	0	0	0	0	0	0	0	0
OR2AD1P	ENSG00000223677	0											0	0	0	0	0	0	0	0	0	0	0	0	0	0	0	0	0	0	0	0	0	0	0	0	0	0	0	0	0	0	0	0	0	0	0	0	0	0	0	0	0	0	0	0	0	0	0	0	0	0	0	0	0	0	0	0	0	0	0	0	0	0	0	0	0
RPSAP65	ENSG00000223683	0											0	0	0	0	0	0	0	0	0	0	0	0	0	0	0	0	0	0	0	0	0	0	0	0	0	0	0	0	0	0	0	0	0	0	0	0	0	0	0	0	0	0	0	0	0	0	0	0	0	0	0	0	0	0	0	0	0	0	0	0	0	0	0	0	0
RPS24P14	ENSG00000223688	0											0	0	0	0	0	0	0	0	0	0	0	0	0	0.184488	0.165022	0	0.299369	0.393272	0	0	0.285793	0.20356	0.344298	0.458133	0	0	0	0	0	0	0	0	0.150096	0	0.555004	0	0	0	0	0	0	0	0	0	0	0	0	0	0	0	0.425431	0.141625	0	0	0.132621	0	0	0	0.387902	0.297168	0	0.194495	0	0.0587584	0.115396
ZDHHC20P2	ENSG00000223702	0											0	0	0	0	0	0	0	0	0	0	0	0	0	0	0.0945821	0	0	0	0.0409382	0	0	0.0782273	0.111863	0	0	0	0	0	0	0	0	0	0	0	0	0	0	0	0	0	0	0.118812	0	0	0	0	0	0	0	0	0	0	0.0760484	0.0543468	0.0253707	0.160037	0	0	0.149681	0	0	0.0271342	0.00990102	0	0.0387903
SFR1P2	ENSG00000223707	0											0	0	0	0	0	0	0	0	0	0	0	0	0	0	0	0	0	0	0	0	0	0	0	0	0	0	0	0	0	0	0	0	0	0	0	0	0	0	0	0	0	0	0	0	0	0	0	0	0	0	0	0	0	0	0.0237552	0	0	0	0.0707805	0	0	0	0	0	0.00787798
AL645935.1	ENSG00000223708	0											0	0	0	0	0.00683324	0	0	0	0	0	0	0	0.0420468	0	0	0	0	0	0.00889586	0	0	0	0	0	0.0168223	0	0.0522449	0.0599347	0	0	0.0250076	0	0	0	0	0	0	0	0	0	0	0	0	0	0	0	0	0.016387	0	0	0	0	0	0	0	0	0	0	0	0	0.000569437	0.00424522	0.00136558	0.0128341	0
CRYGGP	ENSG00000223710	0											0	0	0	0	0	0	0	0	0	0	0	0	0	0	0	0	0	0	0	0	0	0	0	0	0	0	0	0	0	0	0	0	0	0	0	0	0	0	0	0	0	0	0	0	0	0	0	0	0	0	0	0	0	0	0	0	0	0	0	0	0	0	0	0	0
DNAJA1P1	ENSG00000223717	0											0	0	0	0	0	0	0	0	0	0	0	0	0	0	0	0	0	0	0	0	0	0	0	0	0	0	0	0	0	0	0	0	0	0	0	0	0	0	0	0	0	0	0	0	0	0	0	0	0	0	0	0	0	0	0	0	0	0	0	0	0	0	0	0	0
AC069277.2	ENSG00000223719	0											0	0	0	0	0	0	0	0	0	0	0	0	0	0	0	0	0	0	0	0	0	0	0	0	0	0	0	0	0	0	0	0	0	0	0	0	0	0	0	0	0	0	0	0	0	0	0	0	0	0	0	0	0	0	0	0	0	0	0	0	0	0	0	0	0
RPL18AP14	ENSG00000223733	0											0	0	0	0	0	0	0	0	0	0	0	0	0	0	0	0	0	0	0	0	0	0	0	0	0	0	0	0	0	0	0	0	0	0	0	0	0	0	0	0	0	0	0	0	0	0	0	0	0	0	0	0	0	0	0	0	0	0	0	0	0	0	0	0	0
AC092447.3	ENSG00000223740	0											0	0	0	0	0	0	0	0	0	0	0	0	0	0	0	0	0	0	0	0	0	0	0	0	0	0	0	0	0	0	0	0	0	0	0	0	0	0	0	0	0	0	0	0	0	0	0	0	0	0	0	0	0	0	0	0	0	0	0	0	0	0	0	0	0
RBMY2GP	ENSG00000223744	0											0	0	0	0	0	0	0	0	0	0	0	0	0	0	0	0	0	0	0	0	0	0	0	0	0	0	0	0	0	0	0	0	0	0	0	0	0	0	0	0	0	0	0	0	0	0	0	0	0	0	0	0	0	0	0	0	0	0	0	0	0	0	0	0	0
ELOCP30	ENSG00000223746	0											0	0	0	0	0	0	0	0	0	0	0	0	0	0	0	0	0	0	0	0	0	0	0	0	0	0	0	0	0	0	0	0	0	0	0	0	0	0	0	0	0	0	0	0	0	0	0	0	0	0	0	0	0	0	0	0	0	0	0	0	0	0	0	0	0
AC092162.1	ENSG00000223777	0											0	0	0	0	0	0	0	0	0	0	0	0	0	0	0.0618906	0	0	0	0	0	0	0	0	0	0	0	0	0	0	0	0	0	0	0	0	0	0	0	0	0	0	0	0	0	0	0	0	0	0	0	0	0	0	0	0	0	0	0	0	0	0	0.00515755	0	0	0
RPS21P8	ENSG00000223782	0											0	0	0	0	0	0	0	0	0	0	0	0	0	0	0	0	0	0	0.667731	0	0	0	0	0	0	0	0	0	0	0	0	0	0	0	0	0	0	0	0	0	0	0	0	0	0	0	0	0	0	0	0	0	0.204791	0	0.142901	0	0	0	0	0.271919	0	0.0556442	0	0	0.0516343
CR759960.1	ENSG00000223798	0											0	0	0	0	0	0	0	0	0	0	0	0	0	0	0	0	0	0	0	0	0	0	0	0	0	0	0	0	0	0	0	0	0	0	0	0	0	0	0	0	0	0	0	0	0	0	0	0	0	0	0	0	0	0	0	0	0	0	0	0	0	0	0	0	0
BOLA3P4	ENSG00000223807	0											0	0	0	0	0	0	0	0	0	0	0	0	0	0	0	0	0	0	0	0	0	0	0	0	0	0	0	0	0	0	0	0	0	0	0	0	0	0	0	0	0	0	0	0	0	0	0	0	0	0	0	0	0	0	0	0	0	0	0	0	0	0	0	0	0
KRT8P28	ENSG00000223810	0											0	0	0	0	0	0	0	0	0	0	0	0	0	0	0	0	0	0	0	0	0	0	0	0	0	0	0	0	0	0	0	0	0	0.0356384	0	0	0	0	0	0	0	0	0	0	0	0	0	0	0	0	0	0	0	0.0234147	0.0328726	0	0	0	0.0327913	0	0	0	0	0.00296986	0.00742322
TERF1P6	ENSG00000223824	0											0	0	0	0	0	0	0	0	0	0	0	0	0	0	0	0	0	0	0	0	0	0	0	0	0	0	0	0	0	0	0	0	0	0	0	0	0	0	0	0	0	0	0	0	0	0	0	0	0	0	0	0	0	0	0	0	0	0	0	0	0	0	0	0	0
BANF1P4	ENSG00000223828	0											0	0	0	0	0	0	0	0	0	0	0	0	0	0	0	0	0	0	0	0	0	0	0	0	0	0	0	0	0	0	0	0	0	0	0	0	0	0	0	0	0	0	0	0	0	0	0	0	0	0	0	0	0	0	0	0	0	0	0	0	0	0	0	0	0
TRIM26BP	ENSG00000223840	0											0	0	0	0	0	0	0	0	0	0	0	0	0	0	0.0825721	0	0	0.101809	0	0	0	0	0	0	0	0	0	0	0	0	0	0	0	0	0	0	0	0	0	0	0	0	0	0	0	0	0	0	0	0	0	0	0	0	0.0331774	0	0	0	0	0	0	0.0153651	0	0	0.00276478
AC006484.1	ENSG00000223841	0											0	0	0	0	0	0	0	0	0	0	0	0	0	0	0	0	0	0	0	0	0	0	0	0	0	0	0	0	0	0	0	0	0	0	0	0	0	0	0	0	0	0	0	0	0	0	0	0	0	0	0	0	0	0	0	0	0	0	0	0	0	0	0	0	0
CR933540.1	ENSG00000223844	0											0	0	0	0	0	0	0	0	0	0	0	0	0	0	0	0	0	0	0	0	0	0	0	0	0	0	0	0	0	0	0	0	0	0	0	0	0	0	0	0	0	0	0	0	0	0	0	0	0	0	0	0	0	0	0	0	0	0	0	0	0	0	0	0	0
AL645474.1	ENSG00000223847	0											0	0	0	0	0	0	0	0	0	0	0	0	0	0	0	0	0	0	0	0	0	0	0	0	0	0	0	0	0	0	0	0	0	0	0	0	0	0	0	0	0	0	0	0	0	0	0	0	0	0	0	0	0	0	0.0409022	0.129887	0	0.0631689	0	0	0	0	0	0	0.0194965
PTMAP1	ENSG00000223851	0											0	0	0	0.21115	0	0	0.0499761	0	0	0	0	0	0	0	0	0	0	0	0	0	0.205427	0	0	0	0.156173	0.105965	0	0	0	0.333973	0	0	0	0	0	0	0	0	0	0	0	0	0	0	0	0	0.172932	0	0	0.0995421	0	0	0.132168	0.0421527	0	0.36875	0	0	0.136974	0	0.0217605	0.0171189	0.014411	0.049676	0.0649656
OR2H5P	ENSG00000223853	0											0	0	0	0	0	0	0	0	0	0	0	0	0	0	0.00310497	0	0	0	0.00482259	0	0	0	0	0	0	0	0	0	0	0	0	0	0	0	0	0	0	0	0	0	0	0	0.00499582	0.0277777	0	0	0	0	0	0	0	0	0	0	0	0	0.0102377	0	0.00750377	0	0	0.000660631	0.00273113	0	0.00147846
RAB9AP2	ENSG00000223856	0											0	0	0	0	0	0	0	0	0	0	0	0	0	0	0	0	0	0	0	0	0	0	0	0	0	0	0	0	0	0	0	0	0	0	0	0	0	0	0	0	0	0	0	0	0	0	0	0	0	0	0	0	0	0	0	0	0	0	0	0	0	0	0	0	0
MCCD1P1	ENSG00000223860	0											0	0	0	0	0	0	0	0	0	0	0	0	0	0	0	0.107247	0	0	0	0	0.0577606	0	0	0	0	0	0	0	0	0	0	0	0	0	0	0	0	0	0	0	0	0	0	0	0	0	0	0	0.0770634	0	0.0431052	0	0	0	0	0	0	0	0	0	0	0.0137506	0	0	0.0100141
AC002486.1	ENSG00000223866	0											0	0	0	0	0	0	0	0	0	0	0	0	0	0	0	0	0	0	0.0950023	0	0	0	0	0	0	0	0	0	0.251402	0	0	0.204531	0	0	0	0	0	0	0	0	0	0	0	0	0	0	0	0	0.167427	0	0	0	0	0	0	0	0	0	0	0	0	0.00791686	0	0.0379944	0.0139523
AC098592.1	ENSG00000223867	0											0	0	0	0	0	0	0	0	0	0	0	0	0	0	0	0	0	0	0	0	0	0	0	0	0	0	0	0	0	0	0	0	0	0	0	0	0	0	0	0	0	0	0	0	0	0	0	0	0	0	0	0	0	0	0	0	0	0	0	0	0	0	0	0	0
AC099563.1	ENSG00000223869	0											0	0	0	0	0	0	0	0	0	0	0	0	0	0	0	0	0	0	0	0	0	0	0	0	0	0	0	0	0	0	0	0	0	0	0	0	0	0	0	0	0	0	0	0	0	0	0	0	0	0	0	0	0	0	0	0	0	0	0	0	0	0	0	0	0
RPS27P1	ENSG00000223876	0											0	0	0	0	0	0	0	0	0	0	0	0	0	0	0	0	0	0	0	0	0	0	0	0	0	0	0	0	0	0	0	0	0	0	0	0	0	0	0	0	0	0	0	0	0	0	0	0	0	0	0	0	0	0	0	0	0	0	0	0	0	0	0	0	0
AC073188.1	ENSG00000223889	0											0	0	0	0	0	0	0	0	0	0	0	0	0	0	0	0	0	0	0	0	0	0	0	0	0	0	0	0	0	0	0	0	0	0	0	0	0	0	0	0	0	0	0	0	0	0	0	0	0	0	0	0	0	0	0	0	0	0	0	0	0	0	0	0	0
AC008171.1	ENSG00000223890	0											0	0	0	0	0	0	0	0	0	0	0	0	0	0	0	0	0	0	0	0	0	0	0	0	0	0	0	0	0	0	0	0	0	0	0	0	0	0	0	0	0	0	0	0	0	0	0	0	0	0	0	0	0	0	0	0	0	0	0	0.422796	0	0	0	0	0.035233
GNL2P1	ENSG00000223893	0											0	0	0	0	0	0	0	0	0	0	0	0	0	0	0	0	0.0298746	0	0	0	0	0	0	0	0	0	0	0	0	0	0	0	0	0	0	0	0	0	0	0	0	0	0	0	0	0	0	0	0	0	0	0	0	0	0	0	0	0	0	0	0	0.00248955	0	0	0
HLA-DPA2	ENSG00000223894	0											0	0	0	0	0	0	0	0	0	0	0	0	0	0.00427232	0.00730678	0	0.00738762	0	0.00225655	0.0143835	0	0	0	0	0	0	0	0	0	0	0	0	0	0	0	0.0142605	0	0	0	0	0	0	0	0	0.00286048	0	0.00621436	0.0143312	0.00773579	0	0	0.00295353	0	0	0.0236298	0.037962	0	0.00420343	0	0	0	0.00296723	0.0019505	0.00118837	0.00637371
CCNJP2	ENSG00000223896	0											0	0	0	0	0	0	0	0	0	0	0	0	0	0	0	0	0	0	0	0	0	0	0	0	0	0	0	0	0	0	0	0	0	0	0	0	0	0	0	0	0	0	0	0	0	0	0	0	0	0	0	0	0	0	0	0	0	0	0	0	0	0	0	0	0
AC069157.1	ENSG00000223897	0											0	0	0	0	0	0	0	0	0	0	0	0	0	0	0	0	0	0	0	0	0	0	0	0	0	0	0	0	0	0	0	0	0	0	0	0	0	0	0	0	0	0	0	0	0	0	0	0	0	0	0	0	0	0	0	0	0	0	0	0	0	0	0	0	0
RPL23P4	ENSG00000223903	0											0	0	0	0	0	0	0	0	0	0	0	0	0	0	0	0	0	0	0	0	0	0	0	0	0	0	0	0	0	0	0	0	0	0	0	0	0	0	0	0	0	0	0	0	0	0	0	0	0	0	0	0	0	0	0	0	0	0	0	0	0	0	0	0	0
HMGB1P12	ENSG00000223904	0											0	0	0	0	0	0	0	0	0	0	0	0	0	0	0	0	0	0	0	0	0	0	0	0.218256	0	0	0	0	0	0	0	0	0	0	0	0	0	0	0	0	0	0	0	0	0	0	0	0	0.0859186	0	0	0	0	0	0	0	0	0.0481382	0.0921232	0	0	0.018188	0	0	0.0188483
AC103592.1	ENSG00000223905	0											0	0	0	0	0	0	0	0	0	0	0	0	0	0	0	0	0	0	0	0	0	0	0	0	0	0	0	0	0	0	0	0	0	0	0	0	0	0	0	0	0	0	0	0	0	0	0	0	0	0	0	0	0	0	0	0	0	0	0	0	0	0	0	0	0
DPPA2P1	ENSG00000223915	0											0	0	0	0	0	0	0	0	0	0	0	0	0	0	0	0	0	0	0	0	0	0	0	0	0	0	0	0	0	0	0	0	0	0	0	0	0	0	0	0	0	0	0	0	0	0	0	0	0	0	0	0	0	0	0	0	0	0	0	0	0	0	0	0	0
AC099791.1	ENSG00000223920	0											0	0	0	0	0	0	0	0	0	0	0	0	0	0	0	0	0	0	0	0	0	0	0	0	0	0	0	0	0	0	0	0	0	0	0	0	0	0	0	0	0	0	0	0	0	0	0	0	0	0	0	0	0	0	0	0	0	0	0	0	0	0	0	0	0
MTND1P27	ENSG00000223921	0											0	0	0	0	0	0	0	0	0	0	0	0	0	0	0	0	0	0	0	0	0	0	0	0	0	0	0	0	0	0	0	0	0	0	0	0	0	0	0	0	0	0	0	0	0	0	0	0	0	0	0	0	0	0	0	0	0	0	0	0	0	0	0	0	0
NUP35P1	ENSG00000223928	0											0	0	0	0	0	0	0	0	0	0	0	0	0	0	0	0	0	0	0	0	0	0	0	0.0609113	0	0	0	0	0	0	0	0	0	0	0	0.0621825	0	0	0	0	0	0	0	0	0	0	0	0	0	0	0	0	0.0264029	0.0367546	0	0	0	0	0	0	0	0.00507594	0	0.00518187	0.00526313
AC092648.1	ENSG00000223948	0											0	0	0	0	0	0	0	0	0	0	0	0	0	0	0	0	0	0	0	0	0	0	0	0	0	0	0	0	0	0	0	0	0	0	0	0	0	0	0	0	0	0	0	0	0	0	0	0	0	0	0	0	0	0.111204	0	0	0.215983	0	0	0	0	0	0	0	0.0272656
MTND6P1	ENSG00000223955	0											0	0	0	0	0	0	0	0	0	0	0	0	0	0	0	0	0	0	0	0	0	0	0	0	0	0	0	0	0	0	0	0	0	0	0	0	0	0	0	0	0	0	0	0	0	0	0	0	0	0	0	0	0	0	0	0	0	0	0	0	0	0	0	0	0
AC244505.2	ENSG00000223958	0											0	0	0	0	0	0	0	0	0	0	0	0	0	0.0617321	0	0	0	0	0	0	0	0	0	0	0	0	0	0	0	0	0	0	0	0	0	0	0	0	0	0	0	0	0	0	0	0	0	0	0	0	0	0	0	0	0.0225956	0	0	0	0	0	0	0.00514434	0	0	0.00188297
AL603910.2	ENSG00000223967	0											0	0	0	0	0	0	0	0	0	0	0	0	0	0	0	0	0	0	0	0	0	0	0	0	0	0	0	0	0	0	0	0	0	0	0	0	0	0	0	0	0	0	0	0	0	0	0	0	0	0	0	0	0	0	0	0	0	0	0	0	0	0	0	0	0
AL669854.1	ENSG00000223971	0											0	0	0	0	0	0	0	0	0	0	0	0	0	0	0	0	0	0	0	0	0	0	0	0	0	0	0	0	0	0	0	0	0	0	0	0	0	0	0	0	0	0	0	0	0	0	0	0	0	0	0	6.52113e-09	0	0	0	0	0	0	0	0	0	0	0	0	5.43428e-10
AC138623.1	ENSG00000223977	0											0	0	0	0	0	0	0	0	0	0	0	0	0	0	0	0	0	0	0	0	0	0	0	0	0	0	0	0	0	0	0	0	0	0	0	0	0	0	0	0	0	0	0	0	0	0	0	0	0	0	0	0	0	0	0	0	0	0	0	0	0	0	0	0	0
ZNF736P1Y	ENSG00000223978	0											0	0	0	0	0	0	0	0	0	0	0	0	0	0	0	0	0	0	0	0	0	0	0	0	0	0	0	0	0	0	0	0	0	0	0	0	0	0	0	0	0	0	0	0	0	0	0	0	0	0	0	0	0	0	0	0	0	0	0	0	0	0	0	0	0
AC069421.1	ENSG00000223986	0											0	0	0	0	0	0	0	0	0	0	0	0	0	0	0	0	0	0	0	0	0	0	0	0.28561	0	0	0	0	0	0	0	0	0	0	0	0	0	0	0	0	0	0	0	0	0	0	0	0	0	0	0.265908	0	0.122181	0	0	0	0	0	0	0	0	0.0238008	0	0	0.0323408
HLA-DPA2	ENSG00000223990	0											0	0	0	0	0	0	0	0	0	0	0	0	0	0	0	0	0.00738762	0	0.00225655	0	0	0	0	0	0	0	0	0	0	0	0	0	0	0	0	0.0142605	0	0	0	0	0	0	0	0	0	0	0.00621436	0.0143312	0.00773579	0	0	0	0	0	0	0	0	0	0	0	0	0.000803681	0.00171213	0.00118837	0.000644649
RPL32P35	ENSG00000223995	0											0	0	0	0	0	0	0	0	0	0	0	0	0	0	0	0	0	0	0	0	0	0	0	0	0	0	0	0	0	0	0	0	0	0	0	0	0	0	0	0	0	0	0	0	0	0	0	0	0	0	0	0	0	0	0	0	0	0	0	0	0	0	0	0	0
ETF1P1	ENSG00000223996	0											0	0.00284992	0	0.00784963	0.00211288	0.00187466	0	0	0	0	0	0.00149102	0.00628832	0	0	0	0	0	0	0	0	0.00472657	0	0	0	0	0	0	0	0	0	0.00574521	0.00335493	0	0	0	0	0	0	0	0	0	0.00192988	0	0	0	0	0	0.00888214	0	0	0	0	0	0	0.00513002	0	0	0	0	0.00134817	0.000917908	0.000160823	0.000758345	0.00116768
TRDD1	ENSG00000223997	0											0	0	0	0	0	0	0	0	0	0	0	0	0	0	0	0	0	0	0	0	0	0	0	0	0	0	0	0	0	0	0	0	0	0	0	0	0	0	0	0	0	0	0	0	0	0	0	0	0	0	0	0	0	0	0	0	0	0	0	0	0	0	0	0	0
AC116917.1	ENSG00000224012	0											0	0	0	0	0	0	0	0	0	0	0	0	0	0	0	0	0	0	0	0	0	0	0	0	0	0	0	0	0	0	0	0	0	0	0	0	0	0	0	0	0	0	0	0	0	0	0	0	0	0	0	0	0	0	0	0	0	0	0	0	0	0	0	0	0
AL353616.1	ENSG00000224025	0											0	0	0	0	0	0	0	0	0	0	0	0	0.0193441	0	0.00614202	0	0	0	0.00825542	0.0227021	0	0	0	0.0357486	0	0	0	0	0	0	0	0	0	0	0	0	0	0	0	0	0	0	0	0	0	0	0	0	0	0	0.0324425	0.010283	0.0154988	0.0107081	0.0149951	0.0324512	0.020145	0.0157259	0.0149359	0.0281882	0	0.00768269	0	0	0.0162811
CDY8P	ENSG00000224033	0											0	0	0	0	0	0	0	0	0	0	0	0	0	0	0	0	0	0	0	0	0	0	0	0	0	0	0	0	0	0	0	0	0	0	0	0	0	0	0	0	0	0	0	0	0	0	0	0	0	0	0	0	0	0	0	0	0	0	0	0	0	0	0	0	0
HMGN1P4	ENSG00000224040	0											0	0	0	0	0	0	0	0	0	0	0	0	0	0	0	0	0	0	0.17478	0	0	0	0	0	0	0	0.370963	0	0	0	0	0	0	0	0.36682	0	0	0	0	0	0	0	0	0	0	0	0	0	0	0	0	0	0	0	0	0	0	0	0	0.210302	0	0.014565	0	0.0614819	0.0175252
MTND4P6	ENSG00000224042	0											0	0	0	0	0	0	0	0	0	0	0	0	0	0	0	0	0	0	0	0	0	0	0	0	0	0	0	0	0	0	0	0	0	0	0	0	0	0	0	0	0	0	0	0	0	0	0	0	0	0	0	0	0	0	0	0	0	0	0	0	0	0	0	0	0
UBDP1	ENSG00000224044	0											0	0	0	0	0	0	0	0	0	0	0	0	0	0	0	0	0	0	0	0	0	0	0	0	0	0	0	0	0	0	0	0	0	0	0	0	0	0	0	0	0	0	0	0	0	0	0	0	0	0	0	0	0	0	0	0	0	0	0	0	0	0	0	0	0
RPL13AP	ENSG00000224053	0											0	0	0	0	0	0	0	0	0	0	0	0	0	0	0	0	0	0	0	0	0	0	0	0	0	0	0	0	0	0	0	0.0187895	0	0	0	0	0.0220398	0	0	0	0	0	0.0106843	0	0	0	0	0	0	0	0	0	0	0	0.0190059	0	0	0	0	0	0	0	0.00272701	0.00156579	0.00158382
SRSF3P4	ENSG00000224061	0											0	0	0	0	0	0	0.00352739	0	0	0.00111229	0	0	0	0	0	0	0	0	0	0	0	0	0	0	0.00324387	0	0.00188496	0	0	0	0	0	0	0	0	0	0	0	0	0	0	0	0	0	0	0	0	0	0	0	0	0	0	0	0	0	0	0	0	0	0.00038664	0	0	0.000427402	0
TUBB4BP5	ENSG00000224062	0											0	0	0	0	0	0	0	0	0	0	0	0	0	0	0	0	0	0	0	0	0	0	0	0	0	0	0	0	0	0	0	0	0	0	0	0	0	0	0	0	0	0	0	0	0	0	0	0	0	0	0	0	0	0	0	0	0	0	0	0	0	0	0	0	0
SRIP2	ENSG00000224065	0											0	0	0	0	0	0	0	0	0	0	0	0	0	0	0	0	0	0	0	0	0	0	0	0	0	0	0	0	0	0	0	0	0	0	0	0	0	0	0	0	0	0	0	0	0	0	0	0	0	0	0	0	0	0	0	0	0	0	0	0	0	0	0	0	0
HMGN1P6	ENSG00000224070	0											0	0	0	0	0	0	0	0	0	0	0	0	0	0	0	0	0	0	0.0802867	0	0	0	0	0	0	0	0	0	0	0	0	0	0.115275	0	0	0	0	0	0	0	0	0	0	0	0	0	0	0	0	0	0	0	0	0	0	0	0	0	0	0	0	0.00669056	0	0.00960621	0
AC009474.1	ENSG00000224071	0											0	0	0	0	0	0	0	0	0	0	0	0	0	0	0	0	0	0	0	0	0	0	0	0	0	0	0	0	0	0	0	0	0	0	0	0	0	0	0	0	0	0	0	0	0	0	0	0	0	0	0	0	0	0	0	0	0	0.0452327	0	0	0	0	0	0	0.00376939
CT47A10	ENSG00000224089	0											0	0	0	0	1.74474e-10	0	4.9703e-07	0	1.1618e-09	0	0	0	4.53261e-06	1.22071e-06	0	0	1.81325e-06	0	1.42158e-06	0	0	1.36786e-06	0	6.12869e-07	0	0	0	0	0	0	0	0	0	0	0	0	3.7952e-07	0	0	0	0	0	0	0	0	0	0	0	0	3.55441e-07	6.6841e-06	4.51628e-07	3.20893e-07	0	0	0	0	4.67055e-07	0	3.80711e-07	4.15305e-08	9.14074e-07	3.16266e-08	0	7.21653e-07
AL591644.1	ENSG00000224092	0											0	0	0	0	0	0	0	0	0	0	0	0	0	0	0	0	0	0	0	0	0	0	0	0	0	0	0	0	0	0	0	0	0	0	0	0	0	0	0	0	0	0	0	0	0	0	0	0	0	0	0	0	0	0	0	0	0	0	0	0	0	0	0	0	0
AC079809.1	ENSG00000224104	0											0	0	0	0	0	0	0	0	0	0	0	0	0	0	0	0	0	0.491915	0	0	0	0	0	0	0	0	0	0	0	0	0	0	0	0	0	0	0	0	0	0	0	0	0	0	0	0	0	0	0	0	0	0	0	0	0	0	0	0	0	0	0	0.0409929	0	0	0
CYP4F25P	ENSG00000224106	0											0	0	0	0	0	0	0	0	0	0	0	0	0	0	0	0	0	0	0	0	0	0	0	0	0	0	0	0	0	0	0	0	0	0	0	0	0	0	0	0	0	0	0	0	0	0	0	0	0	0	0	0	0	0	0	0	0	0	0	0	0	0	0	0	0
ETF1P1	ENSG00000224108	0											0	0.00284992	0	0.00784963	0.00211288	0.00187466	0	0	0	0	0	0.00149102	0.00628832	0	0.00474704	0	0	0	0	0	0	0.00472657	0	0	0	0	0	0	0	0	0	0.00574521	0.00335493	0	0	0	0	0	0	0	0	0	0.00192988	0	0	0	0	0	0.00888214	0	0	0	0	0	0	0.00513002	0	0	0	0	0.00134817	0.00131349	0.000160823	0.000758345	0.00116768
MTRF1LP2	ENSG00000224110	0											0	0	0	0	0	0	0	0	0	0	0	0	0	0	0	0	0	0	0	0	0	0	0	0	0	0	0	0	0	0	0	0	0	0	0	0	0	0	0	0	0	0	0	0	0	0	0	0	0	0	0	0	0	0	0	0	0	0	0	0	0	0	0	0	0
AL671561.1	ENSG00000224118	0											0	0	0	0	0	0	0	0	0	0	0	0	0	0	0	0	0	0	0	0	0	0	0	0	0	0	0	0	0	0	0	0	0	0	0	0	0	0	0	0	0	0	0	0	0	0	0	0	0	0	0	0	0	0	0	0	0	0	0	0	0	0	0	0	0
ATG12P2	ENSG00000224121	0											0	0	0	0	0	0	0	0	0	0	0	0	0	0	0	0	0	0	0	0	0	0	0	0	0	0	0	0	0	0	0	0	0	0	0	0	0	0	0	0	0	0	0	0	0	0	0	0	0	0	0	0	0	0	0	0	0	0	0	0	0	0	0	0	0
DPPA2P2	ENSG00000224129	0											0	0	0	0	0	0	0	0	0	0	0	0	0	0	0	0	0	0.0420569	0.0150737	0	0	0	0.0401861	0	0	0	0	0	0	0	0	0	0	0	0	0	0	0	0	0	0	0	0	0	0	0	0	0	0.0251585	0	0	0.0190885	0	0.0196027	0.0091685	0.0295644	0	0	0	0	0	0.00810972	0	0	0.00854855
CR318637.1	ENSG00000224131	0											0	0	0	0	0	0	0	0	0	0	0	0	0	0	0	0.00815593	0	0	0	0	0	0	0	0	0	0	0	0	0	0	0	0	0	0	0	0	0	0	0	0	0	0	0	0	0	0	0	0	0	0	1.83022e-06	0	0	0	0	0	0	0	0	0	0	0.000679661	0	0	1.52519e-07
AC004866.2	ENSG00000224134	0											0	0	0	0	0	0	0	0	0	0	0	0	0	0	0	0	0	0	0	0	0	0	0	0	0	0	0	0	0	0	0	0	0	0	0	0	0	0	0	0	0	0	0	0	0	0	0	0	0	0	0	0	0	0	0	0	0	0	0	0	0	0	0	0	0
USP9YP28	ENSG00000224151	0											0	0	0	0	0	0	0	0	0	0	0	0	0	0	0	0	0	0	0	0	0	0	0	0	0	0	0	0	0	0	0	0	0	0	0	0	0	0	0	0	0	0	0	0	0	0	0	0	0	0	0	0	0	0	0	0	0	0	0	0	0	0	0	0	0
AC073136.2	ENSG00000224155	0											0	0	0	0	0	0	0	0	0	0	0	0	0	0	0	0	0	0	0	0	0	0	0	0	0	0	0	0	0	0	0	0	0	0	0	0	0	0	0	0	0	0	0	0	0	0	0	0	0	0	0	0	0	0	0	0	0	0	0	0	0	0	0	0	0
CICP10	ENSG00000224160	0											0	0	0	0	0	0	0	0	0	0	0	0	0	0	0	0	0	0	0	0	0	0	0	0	0	0	0	0	0	0	0	0	0	0	0	0	0	0	0	0	0	0	0	0	0	0	0	0	0	0	0	0	0	0	0	0	0	0	0	0	0	0	0	0	0
PRYP1	ENSG00000224166	0											0	0	0	0	0	0	0	0	0	0	0	0	0	0	0	0	0	0	0	0	0	0	0	0	0	0	0	0	0	0	0	0	0	0	0	0	0	0	0	0	0	0	0	0	0	0	0	0	0	0	0	0	0	0	0	0	0	0	0	0	0	0	0	0	0
HSFY6P	ENSG00000224169	0											0	0	0	0	0	0	0	0	0	0	0	0	0	0	0	0	0	0	0	0	0	0	0	0	0	0	0	0	0	0	0	0	0	0	0	0	0	0	0	0	0	0	0	0	0	0	0	0	0	0	0	0	0	0	0	0	0	0	0	0	0	0	0	0	0
SDHDP6	ENSG00000224183	0											0	0	0	0	0	0	0	0	0	0	0	0	0	0	0	0	0	0	0	0	0	0	0	0	0	0	0	0	0	0.212881	0	0	0	0	0	0	0	0	0	0	0	0	0	0	0	0	0	0	0	0	0	0	0	0	0	0	0	0	0	0	0	0	0	0.0177401	0
UBE2D3P4	ENSG00000224188	0											0	0	0	0	0	0	0	0	0	0	0	0	0	0	0	0	0	0	0	0	0	0	0	0	0	0	0	0	0	0	0	0	0	0	0	0	0	0	0	0	0	0	0	0	0	0	0	0	0	0	0	0	0	0	0	0	0	0	0	0	0	0	0	0	0
HLA-DQB3	ENSG00000224197	0											0	0	0	0	0	0	0	0	0	0	0	0	0	0	0	0	0	0	0	0	0	0	0	0	0	0	0	0	0	0	0	0	0	0	0	0	0	0	0	0	0	0	0	0	0	0	0	0	0	0.145379	0	0	0	0	0	0	0	0	0	0	0	0	0	0	0.0121149
FKBPL	ENSG00000224200	0											0	0	0	0	0	0	0	0	0	0	0	0	0	0.207136	0	0	0	0	0	0	0	0	0	0	0	0.216152	0	0	0	0	0	0	0	0	0	0	0	0	0	0	0	0	0	0	0	0	0	0	0	0	0	0	0	0	0	0.275776	0	0	0	0	0	0.0172613	0	0.0180127	0.0229813
AC018797.1	ENSG00000224207	0											0	0	0	0	0	0	0	0	0	0	0	0	0	0	0.165633	0	0	0	0	0	0	0	0	0	0	0	0	0	0	0	0	0	0	0	0	0	0	0	0	0	0	0	0	0	0	0	0	0	0	0	0	0	0	0	0	0	0	0.198098	0	0	0	0.0138027	0	0	0.0165082
TRIM60P5Y	ENSG00000224210	0											0	0	0	0	0	0	0	0	0	0	0	0	0	0	0	0	0	0	0	0	0	0	0	0	0	0	0	0	0	0	0	0	0	0	0	0	0	0	0	0	0	0	0	0	0	0	0	0	0	0	0	0	0	0	0	0	0	0	0	0	0	0	0	0	0
AC074290.1	ENSG00000224219	0											0	0	0	0	0	0	0	0	0	0	0	0	0	0	0	0	0	0	0	0	0	0	0	0	0	0	0	0	0	0	0	0	0	0	0	0	0	0	0	0	0	0	0	0	0	0	0	0	0	0	0	0	0	0	0	0	0	0	1.51201	2.18886	0	0	0	0	0.308406
HAUS1P2	ENSG00000224224	0											0	0	0	0	0	0	0	0	0	0	0	0	0	0	0	0	0	0	0.0355768	0	0	0	0	0	0	0	0	0	0	0	0	0	0	0	0	0	0	0	0	0	0	0	0	0	0	0	0	0	0	0.0923904	0	0	0.0665011	0	0	0	0	0	0	0	0	0.00296473	0	0	0.013241
BX927235.1	ENSG00000224230	0											0	0	0	0	0	0	0	0	0	0	0	0	0	0	0	0	0	0	0	0	0	0	0	0	0	0	0	0	0	0	0	0	0	0	0	0	0	0	0	0	0	0	0	0	0	0	0	0	0	0	0	0	0	0	0	0	0	0	0	0	0	0	0	0	0
CYCSP49	ENSG00000224240	0											0	0	0	0	0	0	0	0	0	0	0	0	0	0	0	0	0	0	0	0	0	0	0	0	0	0	0	0	0	0	0	0	0	0	0	0	0	0	0	0	0	0	0	0	0	0	0	0	0	0	0	0	0	0	0	0	0	0	0	0	0	0	0	0	0
TMEM183AP1	ENSG00000224241	0											0	0	0	0	0	0	0	0	0	0	0	0	0	0	0	0	0	0	0	0	0	0	0	0	0	0	0	0	0	0	0	0	0	0	0	0	0	0	0	0	0	0	0	0	0	0	0	0	0	0	0	0	0	0	0	0	0	0.0256435	0	0	0	0	0	0	0.00213696
AL358232.1	ENSG00000224245	0											0	0	0	0	0	0	0	0	0	0	0	0	0	0	0.0495275	0	0	0	0	0.18744	0	0	0	0	0	0	0	0	0	0	0	0	0	0	0	0	0	0	0	0	0	0	0	0	0	0	0	0	0.111477	0	0	0.0842527	0	0	0	0	0	0	0	0.0774514	0	0.0197473	0	0	0.0227651
SFTA2	ENSG00000224246	0											0	0	0	0	0	0	0	0	0	0	0	0	0	0	0	0	0	0	0	0	0	0	0	0	0	0	0	0	0	0	0	0	0	0	0	0	0	0	0	0	0	0	0	0	0	0	0	0	0.0161521	0	0.0210993	0	0	0	0	0	0	0	0	0	0	0	0	0	0.00310428
AC113618.1	ENSG00000224252	0											0	0	0	0	0	0	0	0	0	0	0	0	0	0	0	0	0	0	0	0	0	0	0	0	0	0	0	0	0	0	0	0	0	0	0	0	0	0	0	0	0	0	0	0	0	0	0	0	0	0	0	0	0	0	0	0	0	0	0	0	0	0	0	0	0
AL669813.1	ENSG00000224253	0											0	0.0541749	0.0888521	0.123197	0	0.0589059	0	0	0	0.0431421	0	0	0	0.0680597	0	0	0	0	0.116091	0.116867	0	0	0.441025	0.0842477	0	0	0.0848824	0	0	0	0	0	0.194591	0.076181	0	0	0	0	0.100375	0.100831	0.0907532	0	0	0.0725619	0.249373	0	0	0.0746368	0.143671	0	0.155127	0.052978	0	0.052277	0.1747	0.0749243	0.102201	0.146624	0.160468	0.141034	0.0306894	0.0688576	0.0573776	0.0296379	0.100334
MTCO1P39	ENSG00000224254	0											0	0	0	0	0	0	0	0	0	0	0	0	0	0	0	0	0	0	0	0	0	0	0	0	0	0	0	0	0	0	0	0	0	0	0	0	0	0	0	0	0	0	0	0	0	0	0	0	0	0	0	0	0	0	0	0	0	0	0	0	0	0	0	0	0
Z93930.1	ENSG00000224256	0											0	0	0	0	0	0	0	0	0	0	0	0	0	0	0	0	0	0	0.452926	0	0	0	0	0	0	0	0	0	0	0	0	0	0	0	0	0	0	0	0	0	0	0	0	0	0	0	0	0	0	0	0	0	0	0	0	0	0	0	0	0	0	0.0377438	0	0	0
CYCSP12	ENSG00000224263	0											0	0	0	0	0	0	0	0	0	0	0	0	0	0	0	0	0	0	0	0	0	0	0	0	0	0	0	0	0	0	0	0	0	0	0	0	0	0	0	0	0	0	0	0	0	0	0	0	0	0	0	0	0	0	0	0	0	0	0	0	0	0	0	0	0
ENSAP1	ENSG00000224274	0											0	0	0	0	0	0	0	0	0	0	0	0	0	0	0	0	0	0	0	0	0	0	0	0	0	0	0	0	0	0	0	0	0	0	0	0	0	0	0	0	0	0	0	0	0	0	0	0	0.467921	0.340223	0	0.17562	0	0	0.163732	0	0	0	0	0	0	0	0	0	0.0956247
AL592447.1	ENSG00000224278	0											0	0	0	0	0	0	0	0	0	0	0	0	0	0	0	0	0	0	0	0	0	0	0	0	0	0	0	0	0	0	0	0	0	0	0	0	0	0	0	0	0	0	0	0	0	0	0	0	0	0	0	0	0	0	0	0	0	0	0	0	0	0	0	0	0
MTCYBP11	ENSG00000224288	0											0	0	0	0	0	0	0	0	0	0	0	0	0	0	0	0	0	0	0	0	0	0	0	0	0	0	0	0	0	0	0	0	0	0	0	0	0	0	0	0	0	0	0	0	0	0	0	0	0	0	0	0	0	0	0	0	0	0	0	0	0	0	0	0	0
IFIT6P	ENSG00000224289	0											0	0	0	0	0	0	0	0	0	0	0	0	0	0	0	0	0	0	0	0	0	0	0	0	0	0	0	0	0	0	0	0	0	0	0	0	0	0	0	0	0	0	0	0	0	0	0	0	0	0	0	0	0	0	0	0.0422141	0	0	0	0	0	0	0	0	0.00351784
TMEM183AP1	ENSG00000224293	0											0	0	0	0	0	0	0	0	0	0	0	0	0	0	0	0	0	0	0	0	0	0	0	0	0	0	0	0	0	0	0	0	0	0	0	0	0	0	0	0	0	0	0	0	0	0	0	0	0	0	0	0	0	0	0	0	0	0	0	0	0	0	0	0	0
AL158825.1	ENSG00000224297	0											0	0	0	0	0	0	0	0	0	0	0	0	0	0	0	0	0	0	0	0	0	0	0	0	0	0	0	0	0	0	0	0	0	0	0	0	0	0	0	0	0	0	0	0	0	0	0	0	0	0	0	0	0	0	0	0	0	0	0	0	0	0	0	0	0
MTATP6P16	ENSG00000224299	0											0	0	0	0	0	0	0	0	0	0	0	0	0	0	0	0	0	0	0	0	0	0	0	0	0	0	0	0	0	0	0	0	0	0	0	0	0	0	0	0	0	0	0	0	0	0	0	0	0	0	0	0	0	0	0	0	0	0	0	0	0	0	0	0	0
OR51P1P	ENSG00000224300	0											0	0	0	0	0	0	0	0	0	0	0	0	0	0	0	0	0	0	0	0	0	0	0	0	0	0	0	0	0	0	0	0	0	0	0	0	0	0	0	0	0	0	0	0	0	0	0	0	0	0	0	0	0	0	0	0	0	0	0	0	0	0	0	0	0
AC005002.1	ENSG00000224314	0											0	0	0	0	0	0	0	0	0	0	0	0	0	0	0	0	0	0	0.0585156	0	0	0	0	0	0	0	0	0	0	0	0	0	0	0	0	0	0	0	0	0	0	0	0	0	0	0	0	0	0	0	0	0	0	0	0	0	0	0	0	0	0	0.0048763	0	0	0
DPRXP1	ENSG00000224323	0											0	0	0	0	0	0	0	0	0	0	0	0	0	0	0	0	0	0	0	0	0	0	0	0	0	0	0	0	0	0	0	0	0	0	0	0	0	0	0	0	0	0	0	0	0	0	0	0	0	0	0	0	0	0	0	0	0	0	0	0	0	0	0	0	0
FAM197Y1	ENSG00000224336	0											0	0	0	0	0	0	0	0	0	0	0	0	0	0	0	0	0	0	0	0	0	0	0	0	0	0	0	0	0	0	0	0	0	0	0	0	0	0	0	0	0	0	0	0	0	0	0	0	0	0	0	0	0	0	0	0	0	0	0	0	0	0	0	0	0
AL121578.1	ENSG00000224339	0											0	0	0	0	0	0	0	0	0	0	0	0	0	0	0	0	0	0	0	0	0	0	0	0	0	0	0	0	0	0	0	0	0	0	0	0	0	0	0	0	0	0	0	0	0	0	0	0	0	0	0	0	0	0	0	0	0	0	0	0	0	0	0	0	0
AC006965.1	ENSG00000224341	0											0	0	0	0	0	0	0	0	0	0	0	0	0	0.138158	0	0	0	0	0	0	0	0.0522344	0	0	0	0	0	0	0	0	0	0	0	0	0	0	0	0	0	0	0	0	0	0	0	0	0	0	0	0	0	0	0	0	0	0	0	0	0	0	0	0.0158661	0	0	0
CDKN2AIPNLP3	ENSG00000224351	0											0	0	0	0	0	0	0	0	0	0	0	0	0	0	0	0	0	0	0	0	0	0	0	0	0	0	0	0	0	0	0	0	0	0	0	0	0	0	0	0	0	0	0	0	0	0	0	0	0	0	0	0	0	0	0	0	0	0	0	0	0	0	0	0	0
MTND2P5	ENSG00000224354	0											0	0	0	0	0	0	0	0	0	0	0	0	0	0	0	0	0	0	0	0	0	0	0	0	0	0	0	0	0	0	0	0	0	0	0	0	0	0	0	0	0	0	0	0	0	0	0	0	0	0	0	0	0	0	0	0	0	0	0	0	0	0	0	0	0
MICG	ENSG00000224355	0											0	0	0	0	0	0	0	0	0	0	0	0	0	0	0	0	0	0.313283	0	0	0	0.226274	0.342003	0	0	0	0	0	0	0	0	0	0.171539	0	0	0	0	0	0.155256	0	0	0	0	0	0	0	0	0	0.224602	0	0	0.166061	0.109595	0.161006	0.0795604	0	0	0.111637	0	0.145424	0	0.0734633	0.012938	0.0142949	0.0831572
ATG3P1	ENSG00000224357	0											0	0	0	0	0	0	0	0	0	0	0	0	0	0	0	0	0	0	0	0	0	0	0	0	0	0	0	0	0	0	0	0	0	0	0	0	0	0	0	0	0	0	0	0	0	0	0	0	0	0	0	0	0	0	0	0	0	0	0	0	0	0	0	0	0
DDX39BP2	ENSG00000224362	0											0	0	0	0	0	0	0	0	0	0	0	0	0.125993	1.77016e-05	0.04617	0.145336	0	0.0802932	0.116261	0	0.157225	0.0559332	0.431967	0.220722	0	0	0	0.0648697	0	0	0	0	0.0733212	0	0	0	0.0768874	0	0.0377368	0.0250129	0	0	0	0	0	0.0415591	0	0.055957	0.564284	0.266798	0	0.279068	0.0937274	0.157488	0.260539	0.493629	0.154158	0.193381	0.365404	0.186661	0	0.114993	0.0197628	0.0115159	0.251261
ARAFP2	ENSG00000224368	0											0	0	0	0	0	0	0	0	0	0	0	0	0	0	0	0	0	0	0	0	0	0	0	0	0	0	0	0	0	0	0	0	0	0	0	0	0	0	0	0	0	0	0	0	0	0	0	0	0	0	0	0	0	0	0	0	0	0	0	0	0	0	0	0	0
IGHV4-59	ENSG00000224373	0											0	0	0	0	0	0	0	0	0	0	0	0	0	0	0	0	0	0	0	0	0	0	0	0	0	0	0	0	0	0	0	0	0	0	0	0	0	0	0	0	0.0781197	0	0.039948	0	0	0	0	0	0	0	0	0	0	0	0	0	0.0840654	0	0	0	0	0	0.00983898	0	0.00700545
TCF19	ENSG00000224379	0											0	0	0	0	0	0	0	0	0	0	0	0	0	0	0	0	0	0	0	0	0	0	0	0	0	0	0	0	0	0	0	0.100274	0	0	0	0	0	0	0	0	0	0	0	0	0	0	0	0	0	0	0	0	0	0	0.0801516	0	0.180257	0	0	0	0	0	0	0.00835616	0.0217008
DPPA2P3	ENSG00000224403	0											0	0	0	0	0	0	0	0	0	0	0	0	0	0	0	0	0	0	0	0	0	0	0	0	0	0	0.0896517	0	0	0	0	0	0	0	0	0	0	0	0	0	0	0	0	0	0	0	0	0	0	0	0	0	0	0	0.0273907	0	0	0	0	0	0	0	0	0.00747097	0.00228256
USP9YP22	ENSG00000224408	0											0	0	0	0	0	0	0	0	0	0	0	0	0	0	0	0	0	0	0	0	0	0	0	0	0	0	0	0	0	0	0	0	0	0	0	0	0	0	0	0	0	0	0	0	0	0	0	0	0	0	0	0	0	0	0	0	0	0	0	0	0	0	0	0	0
AC097499.1	ENSG00000224410	0											0	0	0	0	0	0	0	0	0	0	0	0	0	0	0	0	0	0	0	0	0	0	0	0	0	0	0	0	0	0	0	0	0	0	0	0	0	0	0	0	0	0	0	0	0	0	0	0	0	0	0	0	0	0	0	0	0	0	0	0	0	0	0	0	0
AC022022.1	ENSG00000224412	0											0	0	0	0	0	0	0	0	0	0	0	0	0	0	0	0	0	0	0	0	0	0	0	0	0	0	0	0	0	0	0	0	0	0	0	0	0	0	0	0	0	0	0	0	0	0	0	0	0	0	0	0	0	0	0	0	0	0	0	0	0	0	0	0	0
ATP5MFP1	ENSG00000224421	0											0	0	0	0	0	0	0	0	0	0	0	0	0	0	0	0	0	0	0	0	0	0	0	0	0	0	0	0	0	0	0	0	0	0	0	0	0	0	0	0	0	0	0	0	0	0	0	0	0	0	0	0	0	0	0	0	0	0	0	0	0	0	0	0	0
SLC31A1P1	ENSG00000224426	0											0	0	0	0	0	0	0	0	0	0	0	0	0	0	0.0413589	0.13446	0	0	0	0	0	0	0	0	0	0	0	0	0	0	0	0	0	0	0	0	0	0	0	0	0	0	0	0	0	0	0	0	0	0	0	0	0	0	0	0	0	0	0	0	0	0.0146515	0	0	0
AP000281.2	ENSG00000224427	0											0	0	0	0	0	0	0	0	0	0	0	0	0	0	0	0	0	0	0	0	0	0.264986	0	0	0	0	0	0	0	0	0	0	0	0	0	0	0	0	0	0	0	0	0	0	0	0	0	0	0	0	0	0.186603	0	0	0.086862	0	0	0.130906	0	0	0	0.0220822	0	0	0.0336976
BX323014.1	ENSG00000224436	0											0	0	0	0	0	0	0	0	0	0	0	0	0	0	0	0	0	0	0	0	0	0	0	0	0	0	0	0	0	0	0	0	0	0	0	0	0	0	0	0	0	0	0	0	0	0	0	0	0	0	0	0	0	0	0	0	0	0	0	0	0	0	0	0	0
MAS1LP1	ENSG00000224444	0											0	0	0	0	0	0	0	0	0	0	0	0	0	0	0.0140957	0	0.00857939	0	0.0125343	0.00874758	0	0.0117564	0	0.00675815	0	0	0	0	0	0	0	0	0	0	0	0	0	0	0	0.00539349	0	0	0.0075723	0	0	0	0	0.00576894	0.0208301	0.00812897	0.00617973	0.00790556	0.0029307	0.00406632	0.00951163	0.00614712	0.0176849	0.00681564	0.01949	0.0108576	0	0.00520596	0.00156123	0	0.0100457
MTCO3P19	ENSG00000224471	0											0	0	0	0	0	0	0	0	0	0	0	0	0	0	0	0	0	0	0	0	0	0	0	0	0	0	0.289192	0	0	0	0	0	0	0	0	0	0	0	0	0	0	0	0	0	0	0	0	0	0	0	0	0.181026	0	0	0	0	0	0	0	0	0	0	0	0.0240993	0.0150855
TCF19	ENSG00000224472	0											0	0	0	0	0	0	0	0	0	0	0	0	0	0	0	0	0	0	0	0	0	0	0	0	0	0	0	0	0	0	0	0	0	0	0	0	0	0	0	0	0	0	0	0	0	0	0	0	0	0	0	0	0	0	0	0	0	0	0	0	0	0	0	0	0
HSFY4P	ENSG00000224482	0											0	0	0	0	0	0	0	0	0	0	0	0	0	0	0	0	0	0	0	0	0	0	0	0	0	0	0	0	0	0	0	0	0	0	0	0	0	0	0	0	0	0	0	0	0	0	0	0	0	0	0	0	0	0	0	0	0	0	0	0	0	0	0	0	0
USP9YP7	ENSG00000224485	0											0	0	0	0	0	0	0	0	0	0	0	0	0	0	0	0	0	0	0	0	0	0	0	0	0	0	0	0	0	0	0	0	0	0	0	0	0	0	0	0	0	0	0	0	0	0	0	0	0	0	0	0	0	0	0	0	0	0	0	0	0	0	0	0	0
AL662795.1	ENSG00000224486	0											0	0	0	0	0	0	0	0	0	0	0	0	0	0	0	0	0	0	0	0	0	0	0	0	0	0	0	0	0	0	0	0	0	0	0	0	0	0	0	0	0	0	0	0	0	0	0	0	0	0	0	0	0	0.0102054	0	0	0	0	0	0	0	0	0	0	0.000850454
SAMM50P1	ENSG00000224488	0											0	0	0	0	0	0	0	0	0	0	0	0	0	0	0	0	0	0	0	0	0	0	0	0	0	0	0	0	0	0	0	0	0	0	0	0	0	0	0	0	0	0	0	0	0	0	0	0	0	0	0	0	0	0	0.0108776	0	0	0	0	0	0	0	0	0	0.000906469
AC093156.1	ENSG00000224493	0											0	0	0	0	0	0	0	0	0	0	0	0	0	0	0	0	0	0	0	0	0	0	0	0	0	0	0	0	0	0	0	0	0	0	0	0	0	0	0	0	0	0	0	0	0	0	0	0	0	0	0	0	0	0	0	0	0	0	0	0	0	0	0	0	0
MAPKAPK5P1	ENSG00000224498	0											0	0	0	0	0	0	0	0	0	0	0	0	0	0	0	0	0	0	0	0	0	0	0	0	0	0	0	0	0	0	0	0	0	0	0	0	0	0	0	0	0	0	0	0	0	0	0	0	0	0	0	0	0	0	0	0	0	0	0	0	0	0	0	0	0
POLR2KP2	ENSG00000224510	0											0	0	0	0	0	0	0	0	0	0	0	0	0	0	0	0	0	0	0	0	0	0	0	0	0	0	0	0	0	0	0	0	0	0	0	0	0	0	0	0	0	0	0	0	0	0	0	0	0	0	0	0	0	0	0	0	0	0	0	0	0	0	0	0	0
AC006989.1	ENSG00000224518	0											0	0	0	0	0	0	0	0	0	0	0	0	0	0	0	0	0	0	0	0	0	0	0	0	0	1.46441	0	0	0	0	0	0	0	0	0	0	0	0	0	0	0	0	0	0	0	0	0	0	0	0	0	0	0	0	0	0	0	0	0	0	0	0	0	0.122035	0
CYCSP42	ENSG00000224524	0											0	0	0	0	0	0	0	0	0	0	0	0	0	0	0	0	0	0	0	0	0	0	0	0	0	0	0	0	0	0	0	0	0	0	0	0	0	0	0	0	0	0	0	0	0	0	0	0	0	0	0	0	0	0	0	0	0	0	0	0	0	0	0	0	0
MEP1AP4	ENSG00000224537	0											0	0	0	0	0	0	0	0	0	0	0	0	0	0	0	0	0	0	0	0	0	0	0	0	0	0	0	0	0	0	0	0	0	0	0	0	0	0	0	0	0	0	0	0	0	0	0	0	0	0	0	0	0	0	0	0	0	0.0228284	0	0	0	0	0	0	0.00190237
MCCD1P1	ENSG00000224538	0											0	0	0	0	0	0	0	0	0	0	0	0	0	0	0	0	0	0	0	0	0.0577606	0	0	0	0	0	0	0	0	0	0	0	0.0611605	0	0	0	0	0	0	0	0	0	0	0	0	0	0	0	0	0	0.0431052	0	0	0	0	0	0	0	0	0	0	0.00481339	0	0.00509671	0.0035921
PSORS1C2	ENSG00000224544	0											0	0	0	0	0	0	0	0	0	0	0	0	0	0	0	0	0.00827951	0	0	0	0	0	0	0	0	0	0.0109397	0	0	0	0	0	0	0	0	0	0	0	0	0	0	0	0	0	0	0	0	0	0	0	0	0	0	0	0	0	0	0	0	0	0	0.000689959	0	0.000911645	0
ZNF619P1	ENSG00000224547	0											0	0	0	0	0	0	0	0	0	0	0	0	0	0	0	0	0	0	0	0	0	0	0	0	0	0	0	0	0	0	0	0	0	0	0	0	0	0	0	0	0	0	0	0	0	0	0	0	0	0	0	0	0	0	0	0	0	0	0	0	0	0	0	0	0
Z75741.1	ENSG00000224548	0											0	0	0	0	0	0	0	0	0	0	0	0	0	0	0	0	0	0	0	0	0	0	0	0	0	0	0	0	0	0	0	0	0	0	0	0	0	0	0	0	0	0	0	0	0	0	0	0	0	0	0	0	0	0	0	0	0	0	0	0	0	0	0	0	0
HMGB3P21	ENSG00000224551	0											0	0	0	0	0	0	0	0	0	0	0	0	0	0	0	0	0	0	0	0	0	0	0	0	0	0	0	0	0	0	0	0	0	0	0	0	0	0	0	0	0	0	0	0	0	0	0	0	0	0	0	0	0	0	0	0	0	0	0	0	0	0	0	0	0
BX510359.1	ENSG00000224556	0											0	0	0	0	0	0	0	0	0	0	0	0	0	0	0	0	0	0	0	0	0	0	0	0	0	0	0	0	0	0	0	0	0	0	0	0	0	0	0	0	0	0	0	0	0	0	0	0	0	0	0	0	0	0	0	0	0	0	0	0	0	0	0	0	0
AC108043.1	ENSG00000224560	0											0	0	0	0	0	0	0	0	0	0	0	0	0	0	0	0	0	0	0	0	0	0	0	0	0	0	0	0	0	0	0	0	0	0	0	0	0	0	0	0	0	0	0	0	0	0	0	0	0	0	0	0	0	0	0	0	0	0	0	0	0	0	0	0	0
AC134879.1	ENSG00000224567	0											0	0	0	0	0	0	0	0	0	0	0	0	0	0	0	0	0	0	0	0	0	0	0	0	0	0	0	0	0	0	0	0	0	0	0	0	0	0	0	0	0	0	0	0	0	0	0	0	0	0	0	0	0	0	0	0	0	0	0	0	0	0	0	0	0
AC097063.1	ENSG00000224570	0											0	0	0	0	0	0	0	0	0	0	0	0	0	0	0.0202886	0	0	0	0	0	0	0	0	0	0	0	0	0	0	0	0	0	0	0	0	0	0	0	0	0	0	0	0	0	0	0	0	0	0	0	0	0	0	0	0.00822494	0	0	0	0	0	0	0.00169071	0	0	0.000685411
USP9YP13	ENSG00000224571	0											0	0	0	0	0	0	0	0	0	0	0	0	0	0	0	0	0	0	0	0	0	0	0	0	0	0	0	0	0	0	0	0	0	0	0	0	0	0	0	0	0	0	0	0	0	0	0	0	0	0	0	0	0	0	0	0	0	0	0	0	0	0	0	0	0
AC245052.2	ENSG00000224579	0											0	0	0	0	0	0	0	0	0	0	0	0	0	0.113229	0	0	0	0	0	0.19405	0	0	0	0	0	0	0	0	0	0	0	0	0	0	0	0	0	0	0.0827166	0	0	0	0	0	0	0.0929089	0	0	0	0.169159	0.130031	0	0.119504	0	0	0	0	0	0	0	0	0.0256066	0.0146355	0	0.0348912
UBE2V1P13	ENSG00000224584	0											0	0	0	0	0	0	0	0	0	0	0	0	0	0	0	0	0	0.219474	0.0789923	0	0	0	0	0	0	0	0	0	0	0	0	0	0	0	0	0	0	0	0	0	0	0	0	0	0	0	0	0	0	0	0.157601	0	0	0	0	0	0	0	0	0	0	0.0248722	0	0	0.0131335
AC103563.1	ENSG00000224585	0											0	0	0	0	0	0	0	0	0	0	0	0	0	0	0	0	0	0	0	0	0	0	0	0	0	0	0	0	0	0	0	0	0	0	0	0	0	0	0	0	0	0	0	0	0	0	0	0	0	0	0	0	0	0	0	0	0	0	0	0	0	0	0	0	0
AC112492.1	ENSG00000224589	0											0	0	0	0	0	0	0	0	0	0	0	0	0	0	0	0	0	0	0	0	0	0	0	0	0	0	0	0	0	0	0	0	0	0	0	0	0	0	0	0	0	0	0	0	0	0	0	0	0	0	0	0	0	0	0	0	0	0	0	0	0	0	0	0	0
MTND3P16	ENSG00000224590	0											0	0	0	0	0	0	0	0	0	0	0	0	0	0	0	0	0	0	0	0	0	0	0	0	0	0	0	0	0	0	0	0	0	0	0	0	0	0	0	0	0	0	0	0	0	0	0	0	0	0	0	0	0	0	0	0	0	0	0	0	0	0	0	0	0
RPS5P2	ENSG00000224598	0											0	0	0	0	0	0	0	0	0	0	0	0	0	0	0	0	0	0	0	0.131386	0	0	0	0	0	0	0	0	0	0	0	0	0	0	0	0	0	0	0	0	0	0	0	0	0	0	0	0	0	0	0	0	0	0	0	0	0	0	0	0	0	0.0109489	0	0	0
RPS26P5	ENSG00000224602	0											0	0	0	0	0	0	0	0	0	0	0	0	0	0	0	0	0	0	0	0	0	0	0	0	0	0	0	0	0	0	0	0	0	0	0	0	0	0	0	0	0	0	0	0	0	0	0	0	0	0	0	0	0	0	0	0	0	0	0	0	0	0	0	0	0
BX664725.1	ENSG00000224603	0											0	0	0	0	0	0	0	0	0	0	0	0	0	0	0	0	0	0	0	0	0	0	0	0	0	0	0	0	0	0	0	0	0	0	0	0	0	0	0	0	0	0	0	0	0	0	0	0	0	0	0	0	0	0	0	0	0	0	0	0	0	0	0	0	0
IGKV1D-27	ENSG00000224607	0											0	0	0	0	0	0	0	0	0	0	0	0	0	0	0	0	0	0	0	0	0	0	0	0	0	0	0	0	0	0	0	0	0	0	0	0	0	0	0	0	0	0	0	0	0	0	0	0	0	0	0	0	0.114505	0	0	0	0	0	0	0.151808	0	0	0	0	0.0221928
AC007919.1	ENSG00000224611	0											0	0	0	0	0	0	0	0	0	0	0	0	0	0.515246	0	0	0	0	0	0	0	0	0	0	0	0	0	0	0	0	0	0	0	0	0	0	0	0	0	0	0	0	0	0	0	0	0	0	0	0	0	0.400305	0	0	0	0	0	0	0	0	0	0.0429372	0	0	0.0333588
AC096921.1	ENSG00000224618	0											0	0	0	0	0	0	0	0	0	0	0	0	0	0	0	0	0	0	0	0	0	0	0	0	0	0	0	0	0	0	0	0	0	0	0	0	0	0	0	0	0	0	0	0	0	0	0	0	0	0	0	0	0	0	0	0	0	0	0	0	0	0	0	0	0
MEF2AP1	ENSG00000224620	0											0	0	0	0	0	0	0	0	0	0	0	0	0	0	0	0	0	0	0	0	0	0	0	0	0	0	0	0	0	0	0	0	0	0	0	0	0	0	0	0	0	0	0	0	0	0	0	0	0	0	0	0	0	0	0	0	0	0	0	0	0	0	0	0	0
OR9R1P	ENSG00000224622	0											0	0	0	0	0	0	0	0	0	0	0	0	0	0	0	0	0	0	0	0	0	0	0	0	0	0	0	0	0	0	0	0	0	0	0	0	0	0	0	0	0	0	0	0	0	0	0	0	0	0	0	0	0	0	0	0	0	0	0	0	0	0	0	0	0
TUBB8P6	ENSG00000224625	0											0	0	0	0	0	0	0	0	0	0	0	0	0	0	0	0	0	0	0	0	0	0	0	0	0	0	0	0	0	0	0.110689	0	0.0265916	0	0	0	0	0	0	0	0	0	0	0	0	0	0	0	0	0	0	0.0495727	0.018462	0.0255433	0	0	0	0.0187709	0	0.0226787	0	0	0	0.01144	0.0112523
RPL37P10	ENSG00000224627	0											0	0	0	0	0	0	0	0	0	0	0	0	0	0	0	0	0	0	0	0	0	0	0	0	0	0	0	0	0	0	0	0	0	0	0	0	0	0	0	0	0	0	0	0	0	0	0	0	0	0	0	0	0	0	0	0	0	0	0	0	0	0	0	0	0
AC004975.1	ENSG00000224629	0											0	0	0	0	0	0	0	0	0	0	0	0	0	0	0	0	0	0	0	0	0	0	0	0	0	0	0	0	0	0	0	0	0	0	0	0	0	0	0	0	0	0	0	0	0	0	0	0	0	0	0	0	0	0	0	0	0	0	0	0	0	0	0	0	0
AC234064.1	ENSG00000224630	0											0	0	0	0	0	0	0	0	0	0	0	0	0	0	0	0	0	0	0	0	0	0	0	0	0	0	0	0	0	0	0	0	0	0	0	0	0	0	0	0	0	0	0	0	0	0	0	0	0	0	0	0	0	0	0	0	0	0	0	0	0	0	0	0	0
Z73361.1	ENSG00000224632	0											0	0	0	0	0	0	0	0	0	0	0	0	0	0	0	0	0	0	0	0	0	0	0	0	0	0	0	0	0	0	0	0	0	0	0	0	0	0	0	0	0	0	0	0	0	0	0	0	0	0	0.0971702	0	0	0	0.0300252	0	0	0	0	0	0	0	0	0	0.0105996
CR933842.1	ENSG00000224633	0											0	0	0	0	0	0	0.00963713	0	0	0	0	0	0.00959132	0	0	0	0	0	0.00147403	0	0	0.00761542	0	0	0.00478829	0	0	0	0	0	0	0	0.0164825	0	0	0	0	0	0	0.00213157	0	0	0.0114341	0	0	0	0	0	0.0315352	0	0	0	0	0	0.00639113	0	0	0.00346069	0.00524134	0	0.000803094	0.00155673	0.00113047	0.00177257	0.00388569
ZNF736P6Y	ENSG00000224634	0											0	0	0	0	0	0	0	0	0	0	0	0	0	0	0	0	0	0	0	0	0	0	0	0	0	0	0	0	0	0	0	0	0	0	0	0	0	0	0	0	0	0	0	0	0	0	0	0	0	0	0	0	0	0	0	0	0	0	0	0	0	0	0	0	0
PDSS1P2	ENSG00000224637	0											0	0	0	0	0	0	0	0	0	0	0	0	0	0	0	0	0	0	0	0	0	0	0	0	0	0	0	0	0	0	0	0	0	0	0	0	0	0	0	0	0	0	0	0	0	0	0	0	0	0	0	0	0	0	0	0	0	0	0	0	0	0	0	0	0
SRSF1P1	ENSG00000224640	0											0	0	0	0	0	0	0	0	0	0	0	0	0	0	0	0	0	0	0	0	0	0	0	0	0	0	0	0	0	0	0	0	0	0	0	0	0	0	0	0	0	0	0	0	0	0	0	0	0	0	0	0	0	0	0	0	0	0	0	0	0	0	0	0	0
IGHV3-74	ENSG00000224650	0											0	0	0	0	0	0	0	0	0	0	0	0	0	0	0	0	0	0	0	0	0	0	0	0	0	0	0	0	0	0	0	0	0	0	0	0	0	0	0	0	0	0	0	0	0	0	0	0	0	0	0	0	0	0	0	0	0	0	0	0.0612785	0	0	0	0	0.00510655
RBMY2BP	ENSG00000224657	0											0	0	0	0	0	0	0	0	0	0	0	0	0	0	0	0	0	0	0	0	0	0	0	0	0	0	0	0	0	0	0	0	0	0	0	0	0	0	0	0	0	0	0	0	0	0	0	0	0	0	0	0	0	0	0	0	0	0	0	0	0	0	0	0	0
AC068135.1	ENSG00000224670	0											0	0	0	0	0	0	0	0	0	0	0	0	0	0	0	0	0	0	0	0	0	0	0	0	0	0	0	0	0	0	0	0	0	0	0	0	0	0	0	0	0	0	0	0	0	0	0	0	0	0	0	0	0	0	0	0	0	0	0	0	0	0	0	0	0
MED15P4	ENSG00000224679	0											0	0	0	0	0	0	0	0	0	0	0	0	0	0	0	0	0	0	0	0	0	0	0	0	0	0.141729	0	0	0	0	0	0	0	0	0	0	0	0	0	0	0	0	0	0	0	0	0	0	0	0	0	0	0	0	0	0	0	0.269002	0	0	0	0	0	0.0118107	0.0224168
BX664727.1	ENSG00000224681	0											0	0	0	0	0	0	0	0	0	0	0	0	0	0	0	0	0	0	0	0	0	0	0	0	0	0	0	0	0	0	0	0	0	0	0	0	0	0	0	0	0	0	0	0	0	0	0	0	0	0	0	0	0	0	0	0	0	0	0	0	0	0	0	0	0
SOCS5P2	ENSG00000224682	0											0	0	0	0	0	0	0	0	0	0	0	0	0.087358	0	0	0.045435	0	0	0	0	0	0	0	0	0	0	0	0	0	0	0	0	0	0	0	0	0	0	0	0	0	0	0	0	0	0	0	0	0	0	0	0	0	0	0.011242	0	0	0	0	0	0	0.0110661	0	0	0.000936835
AC099670.2	ENSG00000224685	0											0	0	0	0	0	0	0	0	0	0	0	0	0	0	0	0	0	0	0	0	0	0	0	0	0	0	0	0	0	0	0	0	0	0	0	0	0	0	0	0	0	0	0	0	0	0	0	0	0	0	0	0	0	0.180195	0	0	0	0	0	0	0	0	0	0	0.0150163
ELOCP23	ENSG00000224686	0											0	0	0	0	0	0	0	0	0	0	0	0	0	0	0	0	0	0	0	0	0	0	0	0	0	0	0	0	0	0	0	0	0	0	0	0	0	0	0	0	0	0	0	0	0	0	0	0	0	0	0	0	0	0	0	0	0	0	0	0	0	0	0	0	0
UBE2D3P3	ENSG00000224690	0											0	0	0	0	0	0	0	0	0	0	0	0	0	0	0	0	0	0	0	0	0	0	0	0	0	0	0	0	0	0	0	0	0	0	0	0	0	0	0	0	0	0	0	0	0	0	0	0	0	0	0	0	0	0	0	0	0	0	0	0	0	0	0	0	0
HLA-T	ENSG00000224693	0											0	0	0	0	0	0	0	0	0	0	0	0	0	0	0	0	0	0	0	0	0	0	0	0	0	0	0	0	0	0	0	0	0	0	0	0	0	0	0	0	0	0	0	0	0	0	0	0	0	0	0	0	0	0	0	0	0	0	0	0	0	0	0	0	0
MTND6P7	ENSG00000224695	0											0	0	0	0	0	0	0	0	0	0	0	0	0	0	0	0	0	0	0	0	0	0	0	0	0	0	0	0	0	0	0	0	0	0	0	0	0	0	0	0	0	0	0	0	0	0	0	0	0	0	0	0	0	0	0	0	0	0	0	0	0	0	0	0	0
MED28P4	ENSG00000224701	0											0	0	0	0	0	0	0	0	0	0	0	0	0	0	0	0	0	0	0	0	0	0	0.144938	0	0	0	0	0	0	0	0	0	0	0	0	0	0	0	0	0	0	0	0	0	0	0	0	0	0	0	0	0	0	0	0	0	0	0	0	0	0	0.0120782	0	0	0
GUSBP10	ENSG00000224723	0											0	0	0	0	0	0	0	0	0	0	0	0	0	0	0	0	0	0	0	0	0	0	0.117852	0	0	0	0	0	0	0	0	0	0	0	0	0	0	0	0	0	0	0	0	0	0	0	0	0	0	0	0	0.112365	0	0	0	0.0860581	0	0	0	0	0	0.00982102	0	0	0.0165353
BX323845.1	ENSG00000224735	0											0	0	0	0	0	0	0	0	0	0	0	0	0	0	0	0	0	0	0	0	0	0	0	0	0	0	0	0	0	0	0	0	0	0	0	0	0	0	0	0	0	0	0	0	0	0	0	0	0	0	0	0	0	0	0	0	0	0	0	0	0	0	0	0	0
MTCYBP21	ENSG00000224747	0											0	0	0	0	0	0	0	0	0	0	0	0	0	0	0	0	0	0	0	0	0	0	0	0	0	0	0	0	0	0	0	0	0	0	0	0	0	0	0	0	0	0	0	0	0	0	0	0	0	0	0	0	0	0	0	0	0	0	0	0	0	0	0	0	0
VN1R21P	ENSG00000224752	0											0	0	0	0	0	0	0	0	0	0	0	0	0	0	0	0	0	0	0	0	0	0	0	0	0	0	0	0	0	0	0	0	0	0	0	0	0	0	0	0	0	0	0	0	0	0	0	0	0	0.0952867	0	0	0	0	0	0	0	0	0	0	0	0	0	0	0.00794056
HMGN1P34	ENSG00000224755	0											0	0	0	0	0	0	0	0	0	0	0	0	0	0	0	0	0	0	0	0	0	0	0	0	0	0	0	0	0	0	0	0	0	0	0	0	0	0	0	0	0	0	0	0	0	0	0	0	0	0	0	0	0	0	0	0	0	0	0	0	0	0	0	0	0
CR769776.1	ENSG00000224762	0											0	0	0	0	0	0	0	0	0	0	0	0	0	0	0	0	0	0	0	0	0	0	0	0	0	0	0	0	0	0	0	0	0	0	0	0	0	0	0	0	0	0	0	0	0	0	0	0	0	0	0	0	0	0	0	0	0	0	0	0	0	0	0	0	0
OR4F2P	ENSG00000224777	0											0	0	0	1.11587e-06	0	0	0	0	0	0	0	0	0	0	0	0	0.0783227	1.7264e-06	1.35234e-07	0	0	2.95653e-07	0	0	1.06844e-06	0	0	0	0	0	0	9.78825e-07	0	0	0	0	0	0	0	0	0	0	0	0	0	0	0	0	0	0	0	1.15357e-07	0	0	0	0	0	0	0	0	9.29889e-08	0.00652707	0	1.70605e-07	9.61311e-09
MIPEPP2	ENSG00000224783	0											0	0	0	0	0	0	0	0	0	0	0	0	0	0	0	0	0	0	0	0	0	0	0	0	0	0	0	0	0	0	0	0	0	0	0	0	0	0	0	0	0	0	0	0	0	0	0	0	0	0	0	0	0	0	0	0	0	0	0	0.0153493	0	0	0	0	0.00127911
HLA-DQB3	ENSG00000224793	0											0	0	0	0	0	0	0	0	0	0	0	0	0	0	0	0	0	0	0	0	0	0	0	0	0	0	0	0	0	0	0	0	0	0	0	0	0	0	0	0	0	0	0	0	0	0	0	0	0	0	0	0	0	0	0	0	0	0	0	0	0	0	0	0	0
DUX4L9	ENSG00000224807	0											0	0	0	0	0	0	0	0	0	0	0	0	0	0	0	0.0325338	0	0	0	0	0	0	0	0	0	0	0	0	0	0	0	0	0	0	0	0	0	0	0	0	0	0	0	0	0	0	0	0	0	0	0	0	0	0	0	0	0	0	0	0	0	0.00271115	0	0	0
AL356498.1	ENSG00000224836	0											0	0	0	0	0	0	0	0	0	0	0	0	0	0	0	0	0	0	0	0	0	0	0	0	0	0	0	0	0	0	0	0	0	0	0	0	0	0	0	0	0	0	0	0	0	0	0	0	0	0	0	0	0	0	0	0	0	0	0	0	0	0	0	0	0
MTND5P24	ENSG00000224852	0											0	0	0	0	0	0	0	0	0	0	0	0	0	0	0	0	0	0	0	0	0	0	0	0	0	0	0	0	0	0	0	0	0	0	0	0	0	0	0	0	0	0	0	0	0	0	0	0	0	0	0	0	0	0	0	0	0	0	0	0	0	0	0	0	0
USP9YP25	ENSG00000224866	0											0	0	0	0	0	0	0	0	0	0	0	0	0	0	0	0	0	0	0	0	0	0	0	0	0	0	0	0	0	0	0	0	0	0	0	0	0	0	0	0	0	0	0	0	0	0	0	0	0	0	0	0	0	0	0	0	0	0	0	0	0	0	0	0	0
AC062016.1	ENSG00000224869	0											0	0	0	0	0	0	0	0	0	0	0	0	0	0	0	0	0	0	0	0	0	0	0	0	0	0	0	0	0	0	0	0	0	0	0	0	0	0	0	0	0	0	0	0	0	0	0	0	0	0	0	0	0	0	0	0	0	0	0	0	0	0	0	0	0
CDY13P	ENSG00000224873	0											0	0	0	0	0	0	0	0	0	0	0	0	0	0	0	0	0	0	0	0	0	0	0	0	0	0	0	0	0	0	0	0	0	0	0	0	0	0	0	0	0	0	0	0	0	0	0	0	0	0	0	0	0	0	0	0	0	0	0	0	0	0	0	0	0
MYL8P	ENSG00000224874	0											0	0	0	0	0	0	0	0	0	0.027653	0	0	0	0	0	0	0	0	0	0	0	0	0	0	0	0.0185127	0	0	0	0	0	0	0	0	0	0	0	0	0	0	0	0	0	0	0	0	0	0	0	0	0	0	0	0	0	0	0	0.0235297	0	0	0.00230442	0	0	0.00154272	0.0019608
MTCYBP29	ENSG00000224880	0											0	0	0	0	0	0	0	0	0	0	0	0	0	0	0	0	0	0	0	0	0	0	0	0	0	0	0	0	0	0	0	0	0	0	0	0	0	0	0	0	0	0	0	0	0	0	0	0	0	0	0	0	0	0	0	0	0	0	0	0	0	0	0	0	0
GAGE12H	ENSG00000224902	0											0	0	0	0	0	0	0	0	0	0	0	0	0	0	0	0	0	0	0	0	0	0	0	0	0	0	0	0	0	0	0	0	0	0	0	0	0	0	0	0	0	0	0	0	0	0	0	0	0	0	0	0	0	0	0	0	0	0	0	0	0	0	0	0	0
TIMM8BP2	ENSG00000224908	0											0	0	0	0	0	0	0	0	0	0	0	0	0	0	0	0	0	0	0	0	0	0	0	0	0	0	0	0	0	0	0	0	0	0	0	0	0	0	0	0	0	0	0	0	0	0	0	0	0	0	0	0	0	0	0	0	0	0	0	0	0	0	0	0	0
AC016694.1	ENSG00000224917	0											0	0	0	0	0	0	0	0	0	0	0	0	0	0	0	0	0	0	0	0	0	0	0	0	0	0	0	0	0	0	0	0	0	0	0	0	0	0	0	0	0	0	0	0	0	0	0	0	0	0	0	0	0	0	0	0	0	0	0	0	0	0	0	0	0
TACC1P1	ENSG00000224920	0											0	0	0	0	0	0	0	0	0	0	0	0	0	0	0	0.0841837	0	0	0	0	0	0	0	0	0	0	0	0	0	0	0	0	0	0	0	0	0	0	0	0	0	0	0	0	0	0	0	0	0	0	0	0.043145	0	0	0	0	0	0	0	0.039466	0	0.00701531	0	0	0.00688425
AL662852.1	ENSG00000224925	0											0	0	0	0	0	0	0	0	0	0	0	0	0	0	0	0	0	0	0	0	0	0	0	0	0	0	0	0	0	0	0	0	0	0	0	0	0	0	0	0	0	0	0	0	0	0	0	0	0	0	0	0	0	0	0	0	0	0	0	0	0	0	0	0	0
HLA-DPA3	ENSG00000224929	0											0	0	0	0	0	0	0	0	0	0	0	0	0	0.0919192	0	0	0	0	0	0	0	0.332645	0	0	0	0	0	0	0	0	0	0	0	0	0	0	0	0	0.169143	0	0	0	0.0636842	0	0	0	0	0	0.483937	0	0	0	0	0	0	0.252529	0	0	0	0	0	0.0353803	0.0194023	0	0.0613722
AL137014.1	ENSG00000224942	0											0	0	0	0	0	0	0	0	0	0	0	0	0	0	0	0	0	0	0	0	0	0	0	0	0	0	0	0	0	0	0	0	0	0	0	0	0	0	0	0	0	0	0	0	0	0	0	0	0	0	0	0	0	0	0	0	0	0	0	0	0	0	0	0	0
VN1R25P	ENSG00000224947	0											0	0	0	0	0	0	0	0	0	0	0	0	0	0	0	0	0	0	0	0	0	0	0	0	0	0	0	0	0	0	0	0	0	0	0	0	0	0	0	0	0	0	0	0	0	0	0	0	0	0	0	0	0	0	0	0	0	0	0	0	0	0	0	0	0
ATP5MC1P8	ENSG00000224948	0											0	0	0	0	0	0	0	0	0	0	0	0	0	0	0	0	0	0	0	0	0	0	0	0	0	0	0	0	0	0	0	0	0	0	0	0	0	0	0	0	0	0	0	0	0	0	0	0	0	0	0	0	0	0	0	0	0	0	0	0	0	0	0	0	0
AL589872.1	ENSG00000224949	0											0	0	0	0	0	0	0	0	0	0	0	0	0	0	0	0	0	0	0	0	0	0	0	0	0	0	0	0	0	0	0	0	0	0	0	0	0	0	0	0	0	0	0	0	0	0	0	0	0	0	0	0	0	0	0	0	0	0	0	0	0	0	0	0	0
SRIP3	ENSG00000224953	0											0	0	0	0	0	0	0	0	0	0	0	0	0	0	0	0	0	0	0	0	0	0	0	0	0	0	0	0	0	0	0	0	0	0	0	0	0	0	0	0	0	0	0	0	0	0	0	0	0	0	0	0	0	0	0	0	0	0	0	0	0	0	0	0	0
KCTD10P1	ENSG00000224955	0											0	0	0	0	0	0	0	0	0	0	0	0	0	0	0	0	0	0	0	0	0	0	0	0	0	0	0	0	0	0	0	0.100977	0	0	0	0	0	0	0	0	0	0	0	0	0	0	0	0	0	0	0	0	0	0	0	0	0	0	0	0	0	0	0	0.00841472	0
TRAPPC2P3	ENSG00000224964	0											0	0	0	0	0	0	0	0	0	0	0	0	0	0	0	0	0	0	0	0	0	0	0	0	0	0	0	0	0	0	0	0	0	0	0	0	0	0	0	0	0	0	0	0	0	0	0	0	0	0	0	0	0	0	0	0	0	0	0	0	0	0	0	0	0
OR51A5P	ENSG00000225003	0											0	0	0	0	0	0	0	0	0	0	0	0	0	0	0	0	0	0	0	0	0	0	0	0	0	0	0	0	0	0	0	0	0	0	0	0	0	0	0	0	0	0	0	0	0	0	0	0	0	0	0	0	0	0	0	0	0	0	0	0	0	0	0	0	0
LINC00328-2P	ENSG00000225016	0											0	0	0	0	0	0	0	0	0	0	0	0	0	0	0	0	0	0	0	0	0	0	0	0	0	0	0	0	0	0	0	0	0	0	0	0	0	0	0	0	0	0	0	0	0	0	0	0	0	0	0	0	0	0	0	0	0	0	0	0	0	0	0	0	0
AP004289.1	ENSG00000225017	0											0	0	0	0	0	0	0	0	0	0	0	0	0	0	0	0	0	0	0	0	0	0	0	0	0	0	0	0	0	0	0	0	0	0	0	0	0	0	0	0	0	0	0	0	0	0	0	0	0	0	0	0	0	0	0.01316	0	0	0	0	0	0	0	0	0	0.00109666
AC015977.1	ENSG00000225024	0											0	0	0	0	0	0	0	0	0	0	0	0	0	0	0	0.398977	0	0	0.159505	0.481974	0	0	0	0	0	0	0	0.3572	0	0	0	0	0	0	0	0	0	0	0	0	0	0	0	0	0	0	0	0	0	0	0	0	0	0	0.202539	0	0	0	0	0	0	0.0867046	0	0.0297666	0.0168782
KIF4CP	ENSG00000225025	0											0	0	0	0	0	0	0	0	0	0	0	0	0	0	0	0	0	0	0	0	0	0	0	0	0	0	0	0	0	0	0	0	0	0	0	0	0	0	0	0	0	0	0	0	0	0	0	0	0	0	0	0	0	0	0	0	0	0	0	0	0	0	0	0	0
IFNWP4	ENSG00000225027	0											0	0	0	0	0	0	0	0	0	0	0	0	0	0	0	0	0	0	0	0	0	0	0	0	0	0	0	0	0	0	0	0	0	0	0	0	0	0	0	0	0	0	0	0	0	0	0	0	0	0	0	0	0	0	0	0	0	0	0	0	0	0	0	0	0
OR2H5P	ENSG00000225034	0											0	0	0	0	0	0	0	0	0	0	0	0	0	0	0.00310497	0	0	0	0	0	0	0	0	0	0	0	0	0	0	0	0	0	0	0	0	0	0	0	0	0	0	0	0.00499582	0.0277777	0	0	0	0	0	0	0	0	0	0	0	0	0.0102377	0	0.00750377	0	0	0.000258748	0.00273113	0	0.00147846
MTND5P27	ENSG00000225045	0											0	0	0	0	0	0	0	0	0	0	0	0	0	0	0	0	0	0	0	0	0	0	0	0	0	0	0	0	0	0	0	0	0	0	0	0	0	0	0	0	0	0	0	0	0	0	0	0	0	0	0	0	0	0	0	0	0	0	0	0	0	0	0	0	0
AL606490.1	ENSG00000225055	0											0	0	0	0	0	0	0	0	0	0	0	0	0	0	0	0	0	0	0	0	0	0	0	0	0	0	0	0	0	0	0	0	0	0	0	0	0	0	0	0	0	0	0	0	0	0	0	0	0	0	0	0	0	0	0	0	0	0	0	0	0	0	0	0	0
AL080312.1	ENSG00000225069	0											0	0	0	0	0	0	0	0	0	0	0	0	0	0	0	0	0	0	0	0	0	0	0	0	0	0	0	0	0	0	0	0	0	0	0	0	0	0	0	0	0	0	0	0	0	0	0	0	0	0	0	0	0	0	0	0	0	0	0	0	0	0	0	0	0
OR7E116P	ENSG00000225072	0											0	0	0	0	0	0	0	0	0	0	0	0	0	0	0	0	0	0	0	0	0	0	0	0	0	0.0415216	0	0	0	0	0	0	0	0	0	0	0	0	0	0	0	0	0	0	0	0	0	0	0	0	0	0	0	0	0	0	0	0.026539	0	0	0	0	0	0.00346013	0.00221158
AL365338.1	ENSG00000225078	0											0	0	0	0	0	0	0	0	0	0	0	0	0	0	0	0	0	0	0	0	0	0	0	0	0	0	0	0	0	0	0	0	0	0	0	0	0	0	0	0	0	0	0	0	0	0	0	0	0	0	0	0	0	0	0.019368	0	0	0	0	0	0	0	0	0	0.001614
DPY19L2P5	ENSG00000225100	0											0	0	0	0	0	0	0	0	0	0	0	0	0	0	0	0	0	0.350233	0	0	0	0	0	0	0	0	0	0	0	0	0	0	0	0	0	0	0	0	0	0	0	0	0	0	0	0	0	0	0	0	0	0	0	0	0	0	0	0	0	0	0	0.0291861	0	0	0
HLA-DQA2	ENSG00000225103	0											0	0	0	0	0	0	0	0	0	0	0	0	0	0	0	0	0	0	0	0	0	0	0	0	0	0	0	0	0	0	0	0	0	0	0	0	0	0	0	0	0	0	0	0	0	0	0	0	0	0	0	0	0	0	0	0	0	0	0	0	0	0	0	0	0
ARSDP1	ENSG00000225117	0											0	0	0	0	0	0	0	0	0	0	0	0	0	0	0	0	0	0	0	0	0	0	0	0	0	0	0	0	0	0	0	0	0	0	0	0	0	0	0	0	0	0	0	0	0	0	0	0	0	0	0	0	0	0	0	0	0	0	0	0	0	0	0	0	0
AL392103.1	ENSG00000225118	0											0	0	0	0	0	0	0	0	0	0	0	0	0	0	0	0	0	0	0	0	0	0	0	0	0	0	0	0	0	0	0	0	0	0	0	0	0	0	0	0	0	0	0	0	0	0	0	0	0	0	0	0	0	0	0	0	0	0	0	0	0	0	0	0	0
AL603841.1	ENSG00000225122	0											0	0	0	0	0	0	0	0	0	0	0	0	0	0	0	0	0	0	0	0	0	0	0	0	0	0	0	0	0	0	0	0	0	0	0	0	0	0	0	0	0	0	0	0	0	0	0	0	0	0	0	0	0	0	0	0	0	0	0	0	0	0	0	0	0
RPL23AP36	ENSG00000225124	0											0	0	0	0	0	0	0	0	0	0	0	0	0	0	0	0	0	0	0	0	0	0	0	0	0	0	0	0	0	0	0	0	0	0	0	0	0	0	0	0	0	0	0	0	0	0	0	0	0	0	0	0	0	0	0	0	0	0	0	0	0	0	0	0	0
PGBD4P5	ENSG00000225136	0											0	0	0	0	0	0	0	0	0	0	0	0	0	0	0.0318923	0	0	0.114942	0.0827803	0	0	0.15821	0	0	0	0	0	0	0	0	0	0	0	0	0	0	0	0	0	0.0352718	0	0	0	0	0	0	0	0	0	0	0	0	0	0	0	0	0	0	0	0	0	0.0323187	0.00293932	0	0
HLA-S	ENSG00000225145	0											0	0	0	0	0	0	0	0	0	0	0	0	0	0	0	0	0	0	0	0	0	0	0	0	0	0	0	0	0	0	0	0	0	0	0	0	0	0	0	0	0	0	0	0	0	0	0	0	0	0	0	0	0	0	0	0	0	0	0	0	0	0	0	0	0
TOMM22P5	ENSG00000225155	0											0	0	0	0	0	0	0	0	0	0	0	0	0	0	0	0	0	0	0	0.23107	0	0	0	0	0	0	0	0	0	0	0	0	0	0	0	0	0	0	0	0	0	0	0	0	0	0	0	0	0	0	0	0	0	0	0	0	0	0	0	0	0	0.0192558	0	0	0
HSPE1P24	ENSG00000225158	0											0	0	0	0	0	0	0	0	0	0	0	0	0	0	0	0	0	0	0	0	0	0	0	0	0	0	0	0	0	0	0	0	0	0	0	0	0	0	0	0	0	0	0	0	0	0	0	0	0	0	0	0	0	0	0	0	0	0	0	0	0	0	0	0	0
TXNP2	ENSG00000225167	0											0	0	0	0	0	0	0	0	0	0	0	0	0	0	0	0	0	0	0	0.472582	0	0	0	0	0	0	0	0	0	0	0	0	0	0	0	0	0	0	0	0	0	0	0	0	0	0	0	0	0	0	0	0	0	0	0	0	0	0	0.28372	0	0	0.0393818	0	0	0.0236433
BRI3P1	ENSG00000225169	0											0	0	0	0	0	0	0	0	0	0	0	0	0	0	0	0	0	0	0	0	0	0	0	0	0	0	0	0	0	0	0	0	0	0	0	0	0	0	0	0	0	0	0	0	0	0	0	0	0	0	0	0.133763	0	0	0	0	0	0	0.183651	0	0	0	0	0	0.0264512
AL049737.1	ENSG00000225170	0											0	0	0	0	0	0	0	0	0	0	0	0	0	0	0	0	0	0	0	0.0498479	0	0	0	0	0	0	0	0	0	0	0.0502613	0	0	0	0	0	0	0	0	0	0	0	0	0	0	0	0	0	0	0	0	0	0	0	0	0	0	0	0	0	0	0.00415399	0	0.00418844	0
ATP5MGP4	ENSG00000225176	0											0	0	0	0	0	0	0	0	0	0	0	0	0	0	0	0	0	0	0	0	0	0	0	0	0	0	0	0	0	0	0	0	0	0	0	0	0	0	0	0	0	0	0	0	0	0	0	0	0	0	0	0	0	0	0	0	0	0	0	0	0	0	0	0	0
AC092601.1	ENSG00000225182	0											0	0	0	0	0	0	0	0	0	0	0	0	0	0	0	0	0	0	0	0	0	0	0	0	0	0	0	0	0	0	0	0	0	0	0	0	0	0	0	0	0	0	0	0	0	0	0	0	0	0	0	0	0	0	0	0	0	0	0	0	0	0	0	0	0
REREP1Y	ENSG00000225189	0											0	0	0	0	0	0	0	0	0	0	0	0	0	0	0	0	0	0	0	0	0	0	0	0	0	0	0	0	0	0	0	0	0	0	0	0	0	0	0	0	0	0	0	0	0	0	0	0	0	0	0	0	0	0	0	0	0	0	0	0	0	0	0	0	0
AL136455.1	ENSG00000225191	0											0	0	0	0	0	0	0	0	0	0	0	0	0	0	0	0	0	0	0	0	0	0	0	0	0	0	0	0	0	0	0	0	0	0	0	0	0	0	0	0	0	0	0	0	0	0	0	0	0.0170526	0	0	0	0	0	0	0	0	0	0	0	0	0	0	0	0.00142105
PLA2G12AP2	ENSG00000225221	0											0	0	0	0	0	0	0	0	0	0	0	0	0	0	0	0	0	0	0	0	0	0	0	0	0	0	0	0	0	0	0	0	0	0	0	0	0	0	0	0	0	0	0	0	0	0	0	0	0	0	0	0	0.179053	0	0	0	0	0	0	0	0	0	0	0	0.014921
CHCHD4P5	ENSG00000225222	0											0	0	0	0	0	0	0	0	0	0	0	0	0	0	0	0	0	0	0	0	0	0	0	0	0	0	0	0	0	0	0	0	0	0	0	0	0	0	0	0	0	0	0	0	0	0	0	0	0	0	0	0	0	0	0	0	0	0	0	0	0	0	0	0	0
ARL2BPP10	ENSG00000225225	0											0	0	0	0	0	0	0	0	0	0	0	0	0	0.201771	0	0	0.165561	0.165904	0.059604	0	0	0	0	0	0	0	0	0	0	0	0	0	0	0	0	0	0	0	0	0	0	0	0	0	0	0	0	0	0	0.155189	0	0	0	0.0784924	0.0366621	0.11675	0	0.227042	0	0	0	0.0494034	0	0	0.051178
HNRNPA1P2	ENSG00000225237	0											0	0	0	0	0	0	0	0	0	0	0.00744675	0	0	0	0.00782233	0	0	0	0	0	0	0	0	0	0	0	0	0	0	0	0	0	0	0	0	0	0	0	0	0	0	0	0.00419758	0	0	0.00504109	0	0	0	0	0	0	0	0.0120327	0.00211419	0.0068325	0	0	0	0.0128682	0.000620563	0.000651861	0.000769889	0	0.00282064
Z93015.1	ENSG00000225238	0											0	0	0	0	0	0	0	0	0	0	0	0	0	0	0	0	0	0	0	0	0	0	0	0	0	0	0	0	0	0	0	0	0	0	0	0	0	0	0	0	0	0	0	0	0	0	0	0	0	0	0	0	0	0	0	0	0	0	0	0	0	0	0	0	0
COX6B1P7	ENSG00000225242	0											0	0	0	0	0	0	0	0	0	0	0	0	0	0	0	0	0	0	0	0	0	0	0	0	0	0	0	0	0	0	0	0	0	0	0	0	0	0	0	0	0	0	0	0	0	0	0	0	0	0	0	0	0	0	0	0	0	0	0	0	0	0	0	0	0
AC069152.1	ENSG00000225244	0											0	0	0	0	0	0	0	0	0	0	0	0	0	0	0	0	0	0	0	0.165633	0	0	0	0	0	0	0	0	0	0	0	0	0	0.114208	0	0	0	0	0	0	0	0	0	0	0	0	0	0	0	0	0	0	0	0	0	0	0	0	0	0	0	0.0138028	0	0.00951734	0
OR12D2	ENSG00000225247	0											0	0	0	0	0	0	0	0	0	0	0	0	0	0	0	0	0	0	0.0081547	0	0	0	0	0	0	0	0	0	0	0	0	0	0	0	0	0	0	0	0.00497883	0	0	0	0	0.00783481	0	0	0	0	0	0	0	0	0	0	0	0	0	0.0116396	0	0	0	0.000679558	0.0010678	0	0.000969966
AC011225.1	ENSG00000225253	0											0	0	0	0	0	0	0	0	0	0	0	0	0.256936	0	0.0813254	0	0	0	0	0	0	0	0	0	0	0	0	0	0	0	0	0	0	0	0	0	0	0	0	0	0	0	0	0	0	0	0	0	0	0	0	0	0	0	0	0	0	0	0	0	0	0.0281885	0	0	0
TRAPPC2P5	ENSG00000225256	0											0	0	0	0	0	0	0	0	0	0	0	0	0	0	0	0	0	0	0	0	0	0	0	0	0	0	0	0	0	0	0	0	0	0	0	0	0	0	0	0	0	0	0	0	0	0	0	0	0	0	0	0	0	0	0	0	0	0	0	0	0	0	0	0	0
GPR53P	ENSG00000225274	0											0	0	0	0	0	0	0	0	0	0	0	0	0	0	0	0	0.0188196	0	0	0	0	0	0	0	0	0	0	0	0	0	0	0	0	0	0	0	0	0	0	0.00887856	0	0	0	0	0	0	0	0	0.011418	0.00891867	0	0.0216696	0	0	0	0	0	0	0	0.00793536	0	0.0015683	0.00073988	0	0.0041618
MTND1P18	ENSG00000225276	0											0	0	0	0	0	0	0	0	0	0	0	0	0	0	0	0	0	0	0	0	0	0	0	0	0	0	0	0	0	0	0	0	0	0	0	0	0	0	0	0	0	0	0	0	0	0	0	0	0	0	0	0	0	0	0	0	0	0	0	0	0	0	0	0	0
AC005105.1	ENSG00000225286	0											0	0	0	0	0	0	0	0	0	0	0	0	0	0	0	0	0	0	0	0	0	0	0	0	0	0	0	0	0	0	0	0	0	0	0	0	0	0	0	0	0	0	0	0	0	0	0	0	0	0	0	0.0446522	0	0	0	0	0	0	0	0	0	0	0	0	0.00372102
OFD1P13Y	ENSG00000225287	0											0	0	0	0	0	0	0	0	0	0	0	0	0	0	0	0	0	0	0	0	0	0	0	0	0	0	0	0	0	0	0	0	0	0	0	0	0	0	0	0	0	0	0	0	0	0	0	0	0	0	0	0	0	0	0	0	0	0	0	0	0	0	0	0	0
RPL29P29	ENSG00000225289	0											0	0	0	0	0	0	0	0	0	0	0	0	0	0	0	0	0	0	0	0	0	0	0	0	0	0	0	0	0	0	0	0	0	0	0	0	0	0	0	0	0	0	0	0	0	0	0	0	0	0	0	0	0	0	0	0	0	0	0	0	0	0	0	0	0
ABCD1P4	ENSG00000225293	0											0	0	0	0	0	0	0	0	0	0	0	0	0	0	0.0378577	0	0	0	0	0	0	0	0	0	0	0	0	0	0	0	0	0	0	0	0	0	0	0	0	0	0	0	0	0	0	0	0	0	0	0	0	0	0	0	0	0	0	0.023747	0	0	0	0.00315481	0	0	0.00197892
OSTCP2	ENSG00000225294	0											0	0	0	0	0	0	0	0	0	0	0	0	0	0	0	0	0	0	0	0	0	0	0	0	0	0	0	0	0	0.222241	0	0	0	0	0	0	0	0	0	0	0	0	0	0	0	0	0	0	0	0	0	0	0	0	0	0	0	0	0	0	0	0	0	0.0185201	0
MTND4P4	ENSG00000225295	0											0	0	0	0	0	0	0	0	0	0	0	0	0	0	0	0	0	0	0	0	0	0	0	0	0	0	0	0	0	0	0	0	0	0	0	0	0	0	0	0	0	0	0	0	0	0	0	0	0	0	0	0	0	0	0	0	0	0	0	0	0	0	0	0	0
AC126124.1	ENSG00000225297	0											0	0	0	0	0	0	0	0	0	0	0	0	0	0	0	0	0	0	0	0	0	0	0	0	0	0	0	0.92023	0	0	0	0	0	0	0	0	0	0	0	0	0	0	0	0	0	0	0	0	0	0	0	0	0	0	0	0	0	0	0	0	0	0	0	0.0766858	0
AC106901.1	ENSG00000225304	0											0	0	0	0	0	0	0	0	0	0	0	0	0	0	0	0	0	0	0	0	0	0	0	0	0	0	0	0	0	0	0	0	0	0	0	0	0	0	0	0	0	0	0	0	0	0	0	0	0	0	0	0	0	0	0	0	0	0	0	0	0	0	0	0	0
DNAJC19P4	ENSG00000225310	0											0	0	0	0	0	0	0	0	0	0	0	0	0	0	0	0	0	0	0	0	0	0	0	0	0	0	0	0	0	0	0	0	0	0	0	0	0	0	0	0	0	0	0	0	0	0	0	0	0	0	0	0	0	0	0	0	0	0	0	0	0	0	0	0	0
AC018634.1	ENSG00000225314	0											0	0	0	0	0	0	0	0	0	0	0	0	0	0	0	0	0	0	0	0	0	0	0	0	0	0	0	0	0	0	0	0	0	0	0	0	0	0	0	0	0	0	0	0	0	0	0	0	0	0	0	0	0	0	0	0	0	0	0	0	0	0	0	0	0
Z84721.2	ENSG00000225323	0											0	0	0	0	0	0	0	0	0	0	0	0	0	0	0	0	0	0	0.103197	0	0.277942	0	0.284611	0	0	0	0	0	0	0	0	0	0	0	0	0	0	0	0	0	0	0	0	0	0	0	0	0	0	0	0	0	0	0	0	0	0	0	0	0	0	0.0554791	0	0	0
USP9YP19	ENSG00000225326	0											0	0	0	0	0	0	0	0	0	0	0	0	0	0	0	0	0	0	0	0	0	0	0	0	0	0	0	0	0	0	0	0	0	0	0	0	0	0	0	0	0	0	0	0	0	0	0	0	0	0	0	0	0	0	0	0	0	0	0	0	0	0	0	0	0
HCG4	ENSG00000225346	0											0	0	0	0	0	0	0	0	0	0	0	0	0	0	0	0	0	0	0	0	0	0	0	0	0	0	0	0	0	0	0	0	0	0	0	0	0	0	0	0	0	0	0	0	0	0	0	0	0	0	0	0	0	0	0	0	0	0	0	0	0	0	0	0	0
SLC25A5P8	ENSG00000225347	0											0	0	0	0	0	0	0	0	0	0	0	0	0	0	0	0	0	0	0	0	0	0	0	0	0	0	0.0591881	0	0	0	0	0	0	0	0	0	0	0	0	0	0	0	0	0	0	0	0	0	0	0	0	0	0	0	0	0	0	0	0	0	0	0	0	0.00493234	0
RPL31P53	ENSG00000225352	0											0	0	0	0	0	0	0	0	0	0	0	0	0	0	0	0	0	0	0	0	0	0	0	0	0	0	0	0	0	0	0	0	0	0	0	0	0	0	0	0	0	0	0	0	0	0	0	0	0	0	0	0	0	0	0	0	0	0	0	0	0	0	0	0	0
AC093840.1	ENSG00000225356	0											0	0	0	0	0	0	0	0	0	0	0	0	0	0	0	0	0	0	0	0	0	0	0	0	0	0	0	0	0	0	0	0	0	0	0	0	0	0	0	0	0	0	0	0	0	0	0	0	0	0	0	0	0	0	0	0	0	0	0	0	0	0	0	0	0
ATP6V0E1P1	ENSG00000225364	0											0	0	0	0	0	0	0	0	0	0	0	0	0	0	0	0	0	0	0	0	0	0	0	0	0	0	0	0	0	0	0	0	0	0	0	0	0	0	0	0	0	0	0	0	0	0	0	0	0	0	0	0	0	0	0	0	0	0	0	0	0	0	0	0	0
CAPZA1P2	ENSG00000225369	0											0	0	0	0	0	0	0.00762836	0	0	0	0	0	0	0	0	0	0	0	0	0	0	0	0	0	0	0	0	0	0	0	0	0	0	0	0	0	0	0	0	0	0	0	0	0	0	0	0	0	0	0	0	0	0	0	0	0	0	0	0	0	0.000635696	0	0	0	0
AC243962.1	ENSG00000225370	0											0	0	0	0	0	0	0	0	0	0	0	0	0	0.0445014	0.040155	0	0	0	0.0264165	0	0	0	0	0.0570219	0	0	0	0	0	0	0	0	0	0	0	0	0	0.0567947	0	0	0	0	0	0	0	0.0381957	0	0	0.0449824	0	0	0.0680881	0.0246322	0	0.0324181	0	0.200023	0.0251529	0	0.0312718	0	0.0140079	0.00791587	0	0.0355474
AL606662.1	ENSG00000225384	0											0	0	0	0	0	0	0	0	0	0	0	0	0	0	0	0	0	0	0	0	0	0	0	0	0	0	0	0	0	0	0	0	0	0	0	0	0	0	0	0	0	0	0	0	0	0	0	0	0	0	0	0	0	0	0	0	0	0	0	0	0	0	0	0	0
AL353572.1	ENSG00000225385	0											0	0	0	0	0	0	0	0	0	0	0	0	0	0	0	0.213189	0	0	0	0	0	0	0	0	0	0	0	0	0	0	0	0	0	0	0	0	0	0	0	0	0	0	0	0	0	0	0	0	0	0	0	0	0	0	0.1594	0	0	0.244558	0	0	0	0.0177658	0	0	0.0336631
MRPL36P1	ENSG00000225392	0											0	0	0	0	0	0	0	0	0	0	0	0	0	0.24856	0	0	0	0	0	0	0	0	0	0	0	0	0	0	0	0	0	0	0	0	0	0	0	0	0	0	0	0	0	0	0	0	0	0	0	0	0	0	0	0	0	0	0	0	0	0	0	0.0207133	0	0	0
AC106883.1	ENSG00000225394	0											0	0	0	0	0	0	0	0	0	0	0	0	0	0	0	0	0	0	0	0	0	0	0	0	0	0	0	0	0	0	0	0	0	0	0	0	0	0	0	0	0	0	0	0	0	0	0	0	0	0	0	0	0	0	0	0	0	0	0	0	0	0	0	0	0
WASF5P	ENSG00000225403	0											0	0	0	0	0	0	0	0	0	0	0	0	0	0	0	0	0	0.0213646	0	0	0	0	0	0	0	0	0	0	0	0	0	0.01128	0	0	0	0	0	0	0	0	0	0	0	0	0	0	0	0.00997828	0.0089507	0	0	0	0.0101936	0	0	0	0	0	0	0	0	0.00178039	0.000831523	0.00094	0.00159536
RPL26P34	ENSG00000225404	0											0	0	0	0	0	0	0	0	0	0	0	0	0	0	0	0	0	0	0.0757899	0	0	0	0	0	0	0	0	0	0	0	0	0	0	0	0	0	0	0	0	0	0	0	0	0	0	0	0	0	0	0	0	0	0	0	0	0	0	0	0	0	0	0.00631583	0	0	0
NDUFB4P7	ENSG00000225428	0											0	0	0	0	0	0	0	0	0	0	0	0	0	0	0	0	0	0	0	0	0	0	0	0	0	0	0	0	0	0	0	0	0	0	0	0	0	0	0	0	0	0	0	2.12407e-06	0	0	0	0	0	0	0	0	0	0	0	0	0	0	0	0	0	0	1.77006e-07	0	0
MTND1P12	ENSG00000225433	0											0	0	0	0	0	0	0	0	0	0	0	0	0	0	0	0	0	0	0	0	0	0	0	0	0	0	0	0	0	0	0	0	0	0	0	0	0	0	0	0	0	0	0	0	0	0	0	0	0	0	0	0	0	0	0	0	0	0	0	0	0	0	0	0	0
AC092634.2	ENSG00000225451	0											0	0	0	0	0	0	0	0	0	0	0	0	0	0	0	0	0	0	0	0	0	0	0	0	0	0	0	0	0	0	0	0	0	0	0	0	0	0	0	0	0	0	0	0	0	0	0	0	0	0	0	0	0	0	0	0	0	0	0	0	0	0	0	0	0
SFTA2	ENSG00000225454	0											0	0	0	0	0	0	0	0	0	0	0	0	0	0	0	0	0	0	0	0	0	0	0	0	0	0	0	0	0	0	0	0	0	0	0.0191381	0	0	0	0	0	0	0	0	0	0	0	0	0	0	0	0	0	0	0	0	0	0	0	0	0	0	0	0	0.00159484	0
AL590233.1	ENSG00000225460	0											0	0	0	0	0	0	0	0	0	0	0	0	0	0	0	0	0	0	0	0	0	0	0	0	0	0	0	0	0	0	0	0	0	0	0	0	0	0	0	0	0	0	0	0	0	0	0	0	0	0	0.148562	0	0	0	0	0	0	0	0	0	0	0	0	0	0.0123802
ZNF70P1	ENSG00000225463	0											0	0.00473614	0	0	0	0.00514868	0	0	0	0	0	0	0	0	0.00517182	0	0	0	0	0	0	0	0	0	0	0	0	0	0	0.0381353	0	0	0	0.0135012	0	0.0151185	0	0	0.00842891	0.0116986	0	0.0194684	0	0	0	0	0	0	0	0	0	0	0.00636378	0	0	0	0	0	0.0124225	0	0.000823735	0.000430985	0.00329967	0.00556292	0.00156553
OFD1P10Y	ENSG00000225466	0											0	0	0	0	0	0	0	0	0	0	0	0	0	0	0	0	0	0	0	0	0	0	0	0	0	0	0	0	0	0	0	0	0	0	0	0	0	0	0	0	0	0	0	0	0	0	0	0	0	0	0	0	0	0	0	0	0	0	0	0	0	0	0	0	0
AC099789.1	ENSG00000225475	0											0	0	0	0	0	0	0	0	0	0	0	0	0	0	0	0	0	0	0	0	0	0	0	0	0	0	0	0	0	0	0	0	0	0	0	0	0	0	0	0	0	0	0	0	0	0	0	0	0	0	0	0	0	0	0	0	0	0	0	0.974484	0	0	0	0	0.081207
MTCO3P5	ENSG00000225476	0											0	0	0	0	0	0	0	0	0	0	0	0	0	0	0	0	0	0	0	0	0	0	0	0	0	0	0	0	0	0	0	0	0	0	0	0	0	0	0	0	0	0	0	0	0	0	0	0	0	0	0	0	0	0	0	0	0	0	0	0	0	0	0	0	0
AC099730.1	ENSG00000225477	0											0	0	0	0	0	0	0	0	0	0	0	0	0	0	0	0	0	0	0	0	0	0	0	0	0	0	0	0	0	0	0	0	0	0	0	0	0	0	0	0	0	0	0	0	0	0	0	0	0	0	0	0	0	0	0	0	0	0	0	0	0	0	0	0	0
AL031737.1	ENSG00000225478	0											0	0	0	0	0	0	0	0	0	0	0	0	0	0	0	0	0	0	0	0	0	0	0	0	0	0	0	0	0	0	0	0	0	0	0	0	0	0	0	0	0	0	0	0	0	0	0	0	0	0	0	0	0	0	0	0	0	0	0	0	0	0	0	0	0
RPS6P14	ENSG00000225482	0											0	0	0	0	0	0	0	0	0	0	0	0	0	0	0	0	0	0	0	0	0	0	0	0	0	0	0	0	0	0	0	0	0	0	0	0	0	0	0	0	0	0	0	0	0	0	0	0	0	0	0	0	0	0	0	0	0	0	0	0	0	0	0	0	0
AL663058.1	ENSG00000225486	0											0	0	0	0	0	0	0	0	0	0	0	0	0	0	0	0	0	0	0	0	0	0	0	0	0	0	0	0	0	0	0	0	0	0	0	0	0	0	0	0	0	0	0	0	0	0	0	0	0	0	0	0	0	0	0	0	0	0	0	0	0	0	0	0	0
AL390119.2	ENSG00000225487	0											0	0	0	0	0	0	0	0	0	0	0	0	0	0	0	0	0.401263	0	0.140676	0	0	0	0	0	0	0	0	0	0	0	0	0	0	0	0	0	0	0	0	0	0	0	0	0	0	0	0	0	0	0	0	0	0.130127	0	0.0889513	0	0	0	0	0.172727	0	0.0451616	0	0	0.0326505
SNRPFP3	ENSG00000225501	0											0	0	0	0	0	0	0	0	0	0	0	0	0	0	0	0	0	0	0	0	0	0	0	0	0	0	0	0	0	0	0	0	0	0	0	0	0	0	0	0	0	0	0	0	0	0	0	0	0	0	0	0	0	0	0.1747	0	0	0	0	0	0	0	0	0	0.0145583
GAPDHP16	ENSG00000225502	0											0	0	0	0	0	0	0	0	0	0	0	0	0	0	0	0	0	0	0	0	0	0	0	0	0	0	0	0	0	0	0	0	0	0	0	0	0	0	0	0	0	0	0	0	0	0	0	0	0	0	0	0	0	0	0	0	0	0	0	0	0	0	0	0	0
AC104332.1	ENSG00000225505	0											0	0	0	0	0	0	0	0	0	0	0	0	0	0	0	0	0	0	0	0	0	0	0	0	0	0	0	0	0	0	0	0	0	0	0	0	0	0	0	0	0	0	0	0	0	0	0	0	0	0	0	0	0	0	0	0	0	0	0	0	0	0	0	0	0
AC069282.1	ENSG00000225507	0											0	0	0	0	0	0	0	0	0	0	0	0	0	0.102309	0	0	0	0	0	0	0	0	0	0	0	0	0	0	0	0	0	0	0	0	0	0	0	0	0	0	0	0	0	0	0	0	0	0	0	0	0	0	0	0	0	0	0	0	0	0	0	0.00852573	0	0	0
SSXP5	ENSG00000225508	0											0	0	0	0	0	0	0	0	0	0	0	0	0	0.145536	0.325796	0	0.351454	0.228133	0.0824594	0	0	0	0.172954	0.178329	0	0	0	0	0	0	0	0	0	0	0	0	0	0	0	0	0	0	0	0.155007	0.179357	0	0	0	0	0.431849	0.166473	0.224872	0	0.667495	0.221629	0.320753	0.436372	0	0	0.576988	0	0.123722	0.0278637	0	0.253869
FAM197Y5	ENSG00000225516	0											0	0	0	0	0	0	0	0	0	0	0	0	0	0	0	0	0	0	0	0	0	0	0	0	0	0	0	0	0	0	0	0	0	0	0	0	0	0	0	0	0	0	0	0	0	0	0	0	0	0	0	0	0	0	0	0	0	0	0	0	0	0	0	0	0
AL592114.2	ENSG00000225522	0											0	0	0	0	0	0	0	0	0	0	0	0	0	0	0	0	0	0	0.118891	0	0	0	0	0	0	0	0	0	0	0	0	0	0	0	0	0	0	0	0	0	0	0	0	0	0	0	0	0	0	0.154786	0.118148	0	0	0.078278	0.0365622	0	0	0	0.108451	0	0	0.00990754	0	0	0.0413522
OR5BE1P	ENSG00000225538	0											0	0	0	0	0	0	0	0	0	0	0	0	0	0	0	0	0	0	0	0	0	0	0	0	0	0	0	0	0	0	0	0	0	0	0	0	0	0	0	0	0	0	0	0	0	0	0	0	0	0	0	0	0	0	0	0	0	0	0	0	0	0	0	0	0
OR2J2	ENSG00000225550	0											0	0	0.0109454	0	0	0	0	0	0	0	0	0	0	0	0	0	0	0	0	0	0	0	0	0	0	0	0	0	0.00660066	0	0	0	0	0	0	0	0	0	0	0	0	0	0	0	0	0	0	0	0	0	0	0	0	0	0.00155077	0	0	0	0	0	0.000912115	0	0	0.000550055	0.00012923
AL157827.1	ENSG00000225551	0											0	0	0	0	0	0	0	0	0	0	0	0	0	0	0	0	0	0	0	0	0	0	0	0	0	0	0	0	0	0	0	0	0	0	0	0	0	0	0	0	0	0	0	0	0	0	0	0	0	0	1.82667	0	0	0	0.636483	0	0	0	0	0	0	0	0	0	0.205263
MTCO3P20	ENSG00000225557	0											0	0	0	0	0	0	0	0	0	0	0	0	0	0	0	0	0	0	0	0	0	0	0	0	0	0	0	0	0	0	0	0	0	0	0	0	0	0	0	0	0	0	0	0	0	0	0	0	0	0	0	0	0	0	0	0	0	0	0	0	0	0	0	0	0
AL845443.1	ENSG00000225571	0											0	0	0	0	0	0	0	0	0	0	0	0	0	0.0513564	0	0	0	0	0	0.0733803	0	0	0	0	0	0	0	0	0	0	0	0	0	0	0	0	0	0	0	0.0177723	0	0	0	0	0	0	0	0	0	0	0	0	0.0269605	0	0	0	0	0	0	0	0	0.0103947	0.00148102	0	0.00224671
AC004690.1	ENSG00000225583	0											0	0	0	0	0	0	0	0	0	0	0	0	0	0	0	0	0	0	0	0	0	0	0	0	0	0	0	0	0	0	0	0	0	0	0	0	0	0	0	0	0	0	0	0	0	0	0	0	0	0	0	0	0	0	0	0	0	0	0	0	0	0	0	0	0
BX248084.1	ENSG00000225592	0											0	0	0	0	0	0	0	0	0	0	0	0.00153301	0	0	0	0	0	0	0	0	0	0	0.0760652	0	0	0	0	0	0	0	0	0	0	0	0	0	0	0	0	0	0	0	0	0	0	0	0	0	0	0	0	0	0	0	0	0	0	0	0	0	0.000127751	0.00633877	0	0	0
AC098826.1	ENSG00000225594	0											0	0	0	0	0	0	0	0	0	0	0	0	0	0	0	0	0	0	0	0	0	0	0	0	0	0	0	0	0	0	0	0	0	0	0	0	0	0	0	0	0	0	0	0	0	0	0	0	0	0	0	0	0	0	0.043827	0	0	0	0	0	0	0	0	0	0.00365225
AC244394.1	ENSG00000225603	0											0	0	0	0	0	0	0	0	0	0	0	0	0	0.0243572	0	0	0	0	0	0	0	0.0555194	0	0	0	0	0	0	0	0	0	0	0	0	0	0	0	0	0	0	0	0	0	0	0	0	0	0	0	0	0	0	0	0	0.00898142	0	0.072861	0	0	0.016988	0	0.00665638	0	0	0.00823587
CDY20P	ENSG00000225609	0											0	0	0	0	0	0	0	0	0	0	0	0	0	0	0	0	0	0	0	0	0	0	0	0	0	0	0	0	0	0	0	0	0	0	0	0	0	0	0	0	0	0	0	0	0	0	0	0	0	0	0	0	0	0	0	0	0	0	0	0	0	0	0	0	0
RBMY2UP	ENSG00000225615	0											0	0	0	0	0	0	0	0	0	0	0	0	0	0	0	0	0	0	0	0	0	0	0	0	0	0	0	0	0	0	0	0	0	0	0	0	0	0	0	0	0	0	0	0	0	0	0	0	0	0	0	0	0	0	0	0	0	0	0	0	0	0	0	0	0
PPIAP17	ENSG00000225622	0											0	0	0	0	0	0	0	0	0	0	0	0	0	0	0	0	0	0	0	0	0	0	0	0	0	0	0	0	0	0	0	0	0	0	0	0	0	0	0	0	0	0	0	0	0	0	0	0	0	0	0	0	0	0	0	0	0	0	0	0	0	0	0	0	0
TBL1YP1	ENSG00000225624	0											0	0	0	0	0	0	0	0	0	0	0	0	0	0	0	0	0	0	0	0	0	0	0	0	0	0	0	0	0	0	0	0	0	0	0	0	0	0	0	0	0	0	0	0	0	0	0	0	0	0	0	0	0	0	0	0	0	0	0	0	0	0	0	0	0
AC090517.1	ENSG00000225625	0											0	0	0	0	0	0	0	0	0	0	0	0	0	0	0	0	0	0	0	0	0	0	0	0	0	0	0	0	0	0	0	0	0	0	0	0	0	0	0	0	0	0	0	0	0	0	0	0	0	0	0	0	0	0	0	0	0	0	0	0	0	0	0	0	0
PABPC1P12	ENSG00000225638	0											0	0	0	0	0	0	0	0	0	0	0	0	0	0	0	0	0	0	0	0	0	0	0	0	0	0	0	0	0	0	0	0	0	0	0	0	0	0	0	0	0	0	0	0	0	0	0	0	0	0	0	0	0	0	0	0	0	0	0	0	0	0	0	0	0
RNF19BPY	ENSG00000225653	0											0	0	0	0	0	0	0	0	0	0	0	0	0	0	0	0	0	0	0	0	0	0	0	0	0	0	0	0	0	0	0	0	0	0	0	0	0	0	0	0	0	0	0	0	0	0	0	0	0	0	0	0	0	0	0	0	0	0	0	0	0	0	0	0	0
TAF13P2	ENSG00000225658	0											0	0	0	0	0	0	0	0	0	0	0	0	0	0.293005	0	0	0	0	0	0	0	0	0	0	0	0	0	0	0	0	0	0	0	0	0	0	0	0	0	0	0	0	0	0	0	0	0	0	0	0	0.670406	0	0.153213	0	0.105565	0	0	0	0	0	0	0.0244171	0	0	0.077432
TRIM26BP	ENSG00000225659	0											0	0	0	0	0	0	0	0	0	0	0	0	0	0	0	0	0	0	0	0	0	0.0117525	0	0	0	0	0	0	0.0164713	0	0	0	0	0	0	0	0	0	0	0.00642869	0	0	0	0	0.0126184	0	0	0	0	0	0	0	0.0116504	0.00813674	0.00574247	0	0	0.0356218	0	0.00728307	0	0.000979373	0.00158726	0.0013726	0.00570288
Z99497.1	ENSG00000225660	0											0	0	0	0	0	0	0	0	0	0	0	0	0	0	0	0	0	0	0	0	0	0	0	0	0	0	0	0	0	0	0	0	0	0	0	0	0	0	0	0	0	0	0	0	0	0	0	0	0	0	0	0	0	0	0	0	0	0	0	0	0	0	0	0	0
AC012519.1	ENSG00000225662	0											0	0	0	0	0	0	0	0	0	0	0	0	0	0	0.0373445	0	0	0	0	0	0	0.0931383	0	0	0	0	0	0	0	0	0	0	0	0	0	0	0	0	0	0	0	0	0	0	0	0	0	0	0	0	0	0	0	0	0	0	0	0	0	0	0	0.0108736	0	0	0
YWHAZP8	ENSG00000225664	0											0	0	0	0	0	0	0	0	0	0	0	0	0	0	0	0	0	0	0	0	0	0	0	0	0	0	0	0	0	0	0	0	0	0	0	0	0	0	0	0	0	0	0	0	0	0	0	0	0	0	0	0	0	0	0.0237133	0	0	0	0	0	0	0	0	0	0.00197611
CCNT2P1	ENSG00000225672	0											0	0	0	0	0	0	0	0	0	0	0	0	0	0	0	0	0	0	0	0	0	0	0	0	0	0	0	0	0	0	0	0	0	0	0	0	0	0	0	0	0	0	0	0	0	0	0	0	0	0	0	0	0	0	0	0	0	0	0	0	0	0	0	0	0
TREML5P	ENSG00000225690	0											0	0	0	0	0	0	0	0	0	0	0	0	0	0	0.0404498	0	0.147447	0	0	0.15241	0	0.100833	0	0	0	0	0	0	0	0	0	0	0	0	0	0	0	0	0	0	0	0	0	0	0	0	0	0	0	0	0	0	0	0	0.0326547	0	0	0	0.128822	0	0	0.0367616	0	0	0.0134564
ZNF70P1	ENSG00000225696	0											0	0.00473614	0	0	0	0.00514868	0	0	0	0	0	0	0	0	0.00517182	0	0	0	0	0	0	0	0	0	0	0	0	0	0	0.0381353	0	0	0	0.0135012	0	0.0151185	0	0	0.00842891	0.0116986	0	0.0194684	0	0.01827	0	0	0	0	0	0	0.0189298	0	0.00636378	0	0	0	0	0	0.0124225	0	0.000823735	0.000430985	0.00482216	0.00556292	0.003143
IGHV3-72	ENSG00000225698	0											0	0	0	0	0	0	0	0	0	0	0	0	0	0	0	0	0	0	0.074283	0	0	0	0	0.321252	0	0	0	0	0	0	0	0	0	0	0	0	0	0	0	0	0	0	0	0	0	0	0	0	0	0	0	0	0	0	0	0	0	0	0	0	0	0.0329612	0	0	0
EIF4A1P13	ENSG00000225701	0											0	0	0	0	0	0	0	0	0	0	0	0	0	0.455731	0	0	0	0	0	0.78119	0	0	0	0	0	0	0	0	0	0	0	0	0	0	0	0	0	0	0	0	0	0	0	0	0	0	0	0	0	0	0	0	0	0	0	0	0	0.245277	0	0	0	0.103077	0	0	0.0204398
AL512326.3	ENSG00000225711	0											0	0	0	0	0	0	0	0	0	0	0	0	0	0	0	0	0	0	0	0	0	0	0	0	0	0	0	0	0	0	0	0	0	0	0	0	0	0	0	0	0	0	0	0	0	0	0	0	0	0	0	0	0	0	0	0	0	0	0	0	0	0	0	0	0
RPL30P1	ENSG00000225713	0											0	0	0	0	0	0	0	0	0	0	0	0	0	0	0	0	0	0	0	0	0	0	0	0	0	0	0	0	0	0	0	0	0	0	0	0	0	0	0	0	0	0	0	0	0	0	0	0	0	0	0	0	0	0	0	0	0	0	0	0	0	0	0	0	0
POLR2LP1	ENSG00000225714	0											0	0	0	0	0	0	0	0	0	0	0	0	0	0	0	0	0	0	0	0	0	0	0	0	0	0	0	0	0	0	0	0	0	0	0	0	0	0	0	0	0	0	0	0	0	0	0	0	0	0	0	0	0	0	0	0	0	0	0	0	0	0	0	0	0
ELOCP13	ENSG00000225716	0											0	0	0	0	0	0	0	0	0	0	0	0	0	0	0	0	0	0	0	0	0	0	0	0	0	0	0	0	0	0	0	0	0	0	0	0	0	0	0	0	0	0	0	0	0	0	0	0	0	0	0	0	0	0	0	0	0	0	0	0	0	0	0	0	0
NMNAT1P2	ENSG00000225719	0											0	0	0	0	0	0	0	0	0	0	0	0	0	0	0	0	0	0	0	0	0	0	0	0	0	0	0	0	0	0	0	0	0	0	0	0	0	0	0	0	0	0	0	0	0	0	0	0	0	0	0	0	0.0593092	0	0	0	0	0	0.0576316	0	0	0	0	0	0.00974506
BX890604.1	ENSG00000225722	0											0	0	0	0	0	0	0	0	0	0	0	0	0	0	0	0	0	0	0	0	0	0	0	0	0	0	0	0	0	0	0	0	0	0	0	0	0	0	0	0	0	0	0	0	0	0	0	0	0	0	0	0	0	0.0929332	0	0	0	0	0	0	0	0	0	0	0.00774443
MTND6P15	ENSG00000225723	0											0	0	0	0	0	0	0	0	0	0	0	0	0	0	0	0	0	0	0	0	0	0	0	0	0	0	0	0	0	0	0	0	0	0	0	0	0	0	0	0	0	0	0	0	0	0	0	0	0	0	0	0	0	0	0	0	0	0	0	0	0	0	0	0	0
AL034399.2	ENSG00000225728	0											0	0	0	0	0	0	0	0	0	0	0	0	0	0	0	0	0	0	0	0	0	0	0	0	0	0	0	0	0	0	0	0	0	0	0	0	0	0	0	0	0	0	0	0	0	0	0	0	0	0	0	0	0	0	0	0	0	0	0	0	0	0	0	0	0
NEK4P1	ENSG00000225735	0											0	0	0	0	0	0	0	0	0	0	0	0	0	0	0	0	0	0	0	0	0	0	0	0	0	0	0	0	0	0	0	0	0	0	0	0	0	0	0	0	0	0	0	0	0	0	0	0	0	0	0	0	0	0	0	0	0	0	0	0	0	0	0	0	0
OR2B3	ENSG00000225736	0											0	0	0	0	0	0	0	0	0	0	0	0	0	0	0	0	0	0	0	0	0	0	0.0116399	0	0	0	0	0	0	0	0	0	0	0	0	0	0	0	0	0	0	0	0	0	0	0	0	0	0.00727746	0.0113499	0	0	0.00409088	0	0	0	0	0.00832584	0	0	0	0.000969995	0	0	0.002587
ELOCP6	ENSG00000225740	0											0	0	0	0	0	0	0	0	0	0	0	0	0	0	0	0	0	0	0	0	0	0	0	0	0	0	0	0	0	0	0	0	0	0	0	0	0	0	0	0	0	0	0	0	0	0	0	0	0	0	0	0	0	0	0	0	0	0	0	0	0	0	0	0	0
AC245517.1	ENSG00000225741	0											0	0	0	0	0	0	0	0	0	0	0	0	0	0	0	0	0	0	0	0	0	0	0	0	0	0	0	0	0	0	0	0	0	0	0	0	0	0	0	0	0	0	0	0	0	0	0	0	0	0	0	0	0	0	0	0	0	0	0	0	0	0	0	0	0
AL451063.1	ENSG00000225755	0											0	0	0	0	0	0	0	0	0	0	0	0	0	0	0	0	0	0	0	0	0	0	0	0	0	0	0	0	0	0	0	0	0	0	0	0	0	0	0	0	0	0	0	0	0	0	0	0	0	0	0	0	0	0	0	0	0	0	0	0	0	0	0	0	0
RPS17P17	ENSG00000225758	0											0	0	0	0	0	0	0	0	0	0	0	0	0	0	0	0	0	0	0	0.260018	0	0	0	0	0	0	0	0	0	0	0	0	0	0	0	0	0	0	0	0	0	0	0	0	0	0	0	0	0	0	0	0	0	0	0	0	0	0	0	0	0	0.0216682	0	0	0
RPS29P3	ENSG00000225770	0											0	0	0	0	0	0	0	0	0	0	0	0	0	0	0	0	0	0	0	0	1.35508	0	0	0	0	0	0	0	0	0	0	0	0	0	0	0	0	0	0	0	0	0	0	0	0	0	0	0	0	0	0	0.688179	0	0	0	0	0	0	0	0	0	0.112923	0	0	0.0573482
OR6V1	ENSG00000225781	0											0	0	0	0	0	0	0	0	0	0	0	0	0	0	0	0	0	0	0	0	0	0	0	0	0	0	0	0	0	0	0	0	0	0	0	0	0	0	0	0	0	0	0	0	0	0	0	0	0	0	0	0	0	0	0	0	0	0	0	0.0147996	0	0	0	0	0.0012333
AC006463.1	ENSG00000225795	0											0	0	0	0	0	0	0	0	0	0	0	0	0	0	0	0	0	0	0	0	0	0	0	0	0	0	0	0	0	0	0	0	0	0	0	0	0	0	0	0	0	0	0	0	0	0	0	0	0	0	0	0	0	0	0	0	0	0	0	0	0	0	0	0	0
RABEPKP1	ENSG00000225801	0											0	0	0	0	0	0	0	0	0	0	0	0	0	0	0	0	0	0	0	0	0	0	0	0	0	0	0	0	0	0	0	0	0	0	0	0	0	0	0	0	0	0	0	0	0	0	0	0	0	0	0	0	0	0	0	0	0	0	0	0	0	0	0	0	0
DEFB131B	ENSG00000225805	0											0	0	0	0	0	0	0	0	0	0	0	0	0	0	0	0	0	0	0	0	0	0	0	0	0	0	0	0	0	0	0	0	0	0	0	0	0	0	0	0	0	0	0	0	0	0	0	0	0	0	0.61037	0	0	0	0	0	0	0	0	0	0	0	0	0	0.0508641
RBMY2KP	ENSG00000225809	0											0	0	0	0	0	0	0	0	0	0	0	0	0	0	0	0	0	0	0	0	0	0	0	0	0	0	0	0	0	0	0	0	0	0	0	0	0	0	0	0	0	0	0	0	0	0	0	0	0	0	0	0	0	0	0	0	0	0	0	0	0	0	0	0	0
GTF3AP5	ENSG00000225816	0											0	0	0	0	0	0	0	0	0	0	0	0	0	0	0	0	0	0	0	0	0	0	0	0	0	0	0	0	0	0	0	0	0	0	0	0	0	0	0	0	0	0	0	0	0	0	0	0	0	0	0	0	0	0	0	0	0	0	0	0	0	0	0	0	0
RPL7P45	ENSG00000225823	0											0	0	0	0	0	0	0	0	0	0	0	0	0	0	0.0287195	0	0	0	0	0	0	0.0717337	0	0	0	0	0	0	0	0	0	0	0	0	0	0	0	0	0	0	0	0	0	0	0	0	0	0	0	0	0	0	0	0	0	0	0	0	0	0	0	0.0083711	0	0	0
IGHD6-25	ENSG00000225825	0											0	0	0	0	0	0	0	0	0	0	0	0	0	0	0	0	0	0	0	0	0	0	0	0	0	0	0	0	0	0	0	0	0	0	0	0	0	0	0	0	0	0	0	0	0	0	0	0	0	0	0	0	0	0	0	0	0	0	0	0	0	0	0	0	0
SFTPA3P	ENSG00000225827	0											0	0	0	0	0	0	0	0	0	0	0	0	0	0	0	0	0	0	0	0	0	0	0.291562	0	0	0	0	0	0	0	0	0	0	0	0	0	0	0	0	0	0	0	0	0	0	0	0	0	0	0	0	0	0	0	0	0	0	0	0	0	0	0.0242968	0	0	0
RPS18P1	ENSG00000225831	0											0	0	0	0	0	0	0	0	0	0	0	0	0	0	0	0	0	0	0	0	0	0	0	0	0	0	0	0	0	0	0	0	0	0	0	0	0	0	0	0	0	0	0	0	0	0	0	0	0	0	0	0	0	0	0	0	0.189844	0	0	0	0	0	0	0	0.0158203
AL035090.1	ENSG00000225832	0											0	0	0	0	0	0	0	0	0	0	0	0	0	0	0	0	0	0	0	0	0	0	0	0	0	0	0	0	0	0	0	0	0	0	0	0	0	0	0	0	0	0	0	0	0	0	0	0	0	0	0	0	0	0	0.0791369	0	0	0	0	0	0	0	0	0	0.00659474
OR2P1P	ENSG00000225838	0											0	0	0	0	0	0	0	0	0	0	0	0	0	0	0	0	0	0	0	0	0	0	0	0	0	0	0	0	0	0	0	0	0	0	0	0	0	0	0	0	0	0	0	0	0	0	0	0	0	0	0	0	0	0	0	0	0	0	0	0	0	0	0	0	0
GGCTP3	ENSG00000225842	0											0	0	0	0	0	0	0	0	0	0	0	0	0	0	0	0	0	0	0	0	0	0	0	0	0	0	0	0	0	0	0	0	0	0	0	0	0	0	0	0	0	0	0	0	0	0	0	0	0	0	0	0	0	0	0	0	0	0	0	0	0	0	0	0	0
NIPA2P1	ENSG00000225843	0											0	0	0	0	0	0	0	0	0	0	0	0	0	0	0	0	0	0	0	0	0	0	0	0	0	0	0	0	0	0	0	0	0	0	0	0	0	0	0	0	0	0	0	0	0	0	0	0	0	0	0	0	0	0	0	0	0	0	0	0	0	0	0	0	0
AL451139.1	ENSG00000225854	0											0	0	0	0	0	0	0	0	0	0	0	0	0	0	0	0	0	0	0	0	0	0	0	0	0	0	0	0	0	0	0	0	0	0	0	0	0	0	0	0	0	0	0	0	0	0	0	0	0.208903	0	0	0	0	0	0	0	0	0	0	0	0	0	0	0	0.0174086
PCNPP2	ENSG00000225856	0											0	0	0	0	0	0	0	0	0	0	0	0	0	0	0	0	0	0	0	0	0	0	0	0	0	0	0	0	0	0	0	0	0	0	0	0	0	0	0	0	0	0	0	0	0	0	0	0	0	0	0	0	0	0	0	0	0	0	0	0	0	0	0	0	0
BX295541.1	ENSG00000225858	0											0	0	0	0	0	0	0	0	0	0	0	0	0	0	0	0	0	0	0	0	0	0	0	0	0	0	0	0	0	0	0	0	0	0	0	0	0	0	0	0	0	0	0	0	0	0	0	0	0	0	0	0	0	0	0.13927	0	0	0	0	0	0	0	0	0	0.0116059
SERBP1P2	ENSG00000225878	0											0	0	0	0	0	0	0	0	0	0	0	0	0	0	0	0	0	0	0	0	0	0	0	0	0	0	0	0	0	0	0	0	0	0	0	0	0	0	0	0	0	0	0	0	0	0	0	0	0	0	0	0	0	0	0	0	0	0	0	0	0	0	0	0	0
TRAPPC2P8	ENSG00000225895	0											0	0	0	0	0	0	0	0	0	0	0	0	0	0	0	0	0	0	0	0	0	0.178183	0	0	0	0	0	0	0	0	0	0	0	0	0	0	0	0	0	0	0	0	0	0	0	0	0	0	0	0	0	0	0	0	0	0	0	0	0	0	0	0.0148486	0	0	0
AC007742.1	ENSG00000225896	0											0	0	0	0	0	0	0	0	0	0	0	0	0	0	0	0	0	0	0	0	0	0	0	0	0	0	0	0	0	0	0	0	0	0	0	0	0	0	0	0	0	0	0	0	0	0	0	0	0	0	0	0	0	0	0	0	0	0	0	0	0	0	0	0	0
MTND2P9	ENSG00000225901	0											0	0	0	0	0	0	0	0	0	0	0	0	0	0	0	0	0	0	0	0	0	0	0	0	0	0	0	0	0	0	0	0	0	0	0	0	0	0	0	0	0	0	0	0	0	0	0	0	0	0	0	0.0364641	0	0	0	0	0	0	0	0	0	0	0	0	0.00303868
MORF4L1P7	ENSG00000225904	0											0	0	0	0	0	0	0	0	0	0	0	0	0	0	0	0	0	0	0	0	0	0	0	0	0	0	0	0	0	0	0	0	0	0	0	0	0	0	0	0	0	0	0	0	0	0	0	0	0	0	0	0	0	0	0	0	0	0	0	0	0	0	0	0	0
AP000949.1	ENSG00000225906	0											0	0	0	0	0	0	0	0	0	0	0	0	0	0	0	0	0	0	0	0	0	0	0	0	0	0	0	0	0	0	0	0	0	0	0	0	0	0	0	0	0	0	0	0	0	0	0	0	0	0	0	0	0	0	0	0	0	0	0	0	0	0	0	0	0
AC009310.1	ENSG00000225911	0											0	0	0	0	0	0	0	0	0	0	0	0	0	0	0.0582162	0	0	0	0	0	0	0	0	0	0	0	0	0	0	0	0	0	0	0	0	0	0	0	0	0	0	0	0	0	0	0	0	0	0	0	0	0	0	0	0	0	0	0	0	0	0	0.00485135	0	0	0
RIMKLBP2	ENSG00000225920	0											0	0	0	0	0	0	0	0	0	0	0	0	0	0	0	0	0.123898	0	0	0	0	0	0	0	0	0	0	0	0	0	0	0	0	0	0	0	0	0	0	0	0	0	0	0	0	0	0	0	0	0	0.0888828	0	0	0	0	0	0	0	0	0	0	0.0103248	0	0	0.0074069
AC092393.1	ENSG00000225923	0											0	0	0	0	0	0	0	0	0	0	0	0	0	0	0	0	0	0	0	0	0	0	0	0	0	0	0	0	0	0	0	0	0	0	0	0	0	0	0	0	0	0	0	0	0	0	0	0	0	0	0	0	0	0	0	0	0	0	0	0	0	0	0	0	0
AL672138.2	ENSG00000225925	0											0	0	0	0	0	0	0	0	0	0	0	0	0	0	0	0	0	0	0	0	0	0	0	0	0	0	0	0	0	0	0	0	0	0	0	0	0	0	0	0	0	0	0	0	0	0	0	0	0	0	0	0	0	0	0	0	0	0	0	0	0	0	0	0	0
DDX39BP1	ENSG00000225926	0											0	0	0	0	0	0	0	0	0	0	0	0	0	0.0840901	0	0	0	0	0	0	0	0	0	0	0	0	0	0	0	0	0	0	0	0	0	0	0	0	0	0	0	0	0	0	0	0.180871	0	0	0.0893443	0	0	0	0.11701	0	0.0832781	0	0	0	0	0	0	0.00700751	0.0150726	0	0.0241361
DDX6P1	ENSG00000225927	0											0	0	0	0	0	0	0	0	0	0	0	0	0	0	0	0	0	0	0	0	0	0	0	0	0	0	0	0	0	0	0	0	0	0	0	0	0	0	0	0	0	0	0	0	0	0	0	0	0	0	0	0	0.00816977	0.00284884	0	0	0	0	0	0	0	0	0	0	0.000918217
CACYBPP1	ENSG00000225928	0											0	0	0	0	0	0	0	0	0	0	0	0	0	0	0	0	0	0	0.0423224	0	0	0	0	0	0	0	0	0	0	0	0	0	0	0	0	0	0	0	0	0	0	0	0	0	0	0	0	0	0	0	0	0	0	0	0	0	0	0	0	0	0	0.00352686	0	0	0
RPS14P5	ENSG00000225933	0											0	0	0	0	0	0	0	0	0	0	0	0	0	0	0	0	0	0	0	0	0	0	0	0	0	0.169504	0	0	0	0	0	0	0	0.224088	0	0	0	0	0	0	0	0	0	0	0	0	0	0	0	0	0	0	0	0	0	0	0.294189	0	0	0.137364	0	0	0	0.0327993	0.0359627
AL592310.1	ENSG00000225934	0											0	0	0	0	0	0	0	0	0	0	0	0	0	0	0	0	0	0	0.0867844	0	0	0	0	0	0	0	0	0	0	0	0	0	0	0	0	0	0	0	0	0	0	0	0	0	0	0	0	0	0.146525	0	0	0	0	0	0	0	0	0	0	0	0	0.00723203	0	0	0.0122104
BANF1P5	ENSG00000225935	0											0	0	0	0	0	0	0	0	0	0	0	0	0	0	0	0	0	0	0	0	0	0	0	0	0	0	0	0	0	0	0	0	0	0	0	0	0	0	0	0	0	0	0	0	0	0	0	0	0	0	0	0	0	0	0	0	0	0	0	0	0	0	0	0	0
AL662833.1	ENSG00000225939	0											0	0	0	0	0	0	0	0	0	0	0	0	0.0904117	0.0513564	0	0	0	0	0	0.0733803	0	0	0	0	0	0	0	0	0	0	0	0	0	0	0	0	0	0	0	0.0177723	0	0	0	0	0	0	0	0	0	0.0956247	0	0.0991907	0.0269605	0.0492688	0	0	0	0	0	0	0	0.017929	0.00148102	0	0.0225871
AC016907.1	ENSG00000225943	0											0	0	0	0	0	0	0	0	0	0	0	0	0	0	0	0	0	0	0	0	0	0	0	0	0	0	0	0	0	0	0	0	0	0	0	0	0	0	0	0	0	0	0	0	0	0	0	0	0	0	0	0	0	0	0	0	0	0	0	0	0	0	0	0	0
RIOK3P1	ENSG00000225944	0											0	0	0	0	0	0	0	0	0	0	0	0	0	0	0.0121499	0	0	0	0	0	0	0	0	0	0	0	0	0	0	0	0	0.0340762	0	0	0	0	0	0	0	0	0	0	0	0	0	0	0	0	0	0	0	0	0	0	0	0	0	0	0	0	0	0.00101249	0	0.00283968	0
AL596448.1	ENSG00000225947	0											0	0	0	0	0	0	0	0	0	0	0	0	0	0	0	0	0	0	0	0	0	0	0	0	0	0	0	0	0	0	0	0	0	0	0	0	0	0	0	0	0	0	0	0	0	0	0	0	0	0	0	0	0	0	0	0	0	0	0	0.115166	0	0	0	0	0.00959719
Z77249.2	ENSG00000225949	0											0	0	0	0	0	0	0	0	0	0	0	0	0	0	0	0	0	0	0	0	0	0	0	0	0	0	0	0	0	0	0	0	0	0	0	0	0	0	0	0	0	0	0	0	0	0	0	0	0	0	0	0	0	0	0	0	0	0	0	0	0	0	0	0	0
OR2H5P	ENSG00000225955	0											0	0	0	0	0	0	0	0	0	0	0	0	0	0	0.00310497	0	0	0	0.00482259	0	0	0	0	0	0	0	0	0	0	0	0	0	0	0	0	0	0	0	0	0	0	0	0.00499582	0	0	0	0	0	0	0	0	0	0	0	0	0	0.0102377	0	0.00750377	0	0	0.000660631	0.000416319	0	0.00147846
MTND4P3	ENSG00000225959	0											0	0	0	0	0	0	0	0	0	0	0	0	0	0	0	0	0	0	0	0	0	0	0	0	0	0	0	0	0	0	0	0	0	0	0	0	0	0	0	0	0	0	0	0	0	0	0	0	0	0	0	0	0	0	0	0	0	0	0	0	0	0	0	0	0
AL117339.1	ENSG00000225965	0											0	0	0	0	0	0	0	0	0	0	0	0	1.05852	0	0.171174	0.0885935	0.209802	0	0	0	0	0	0	0	0	0	0	0	0	0	0	0	0	0	0	0	0	0	0	0	0	0	0	0.04754	0	0.176896	0.226348	0	0	0	0	0	0	0	0	0.272687	0	0	0	0	0	0.127341	0.0375653	0	0.0227239
CKS1BP2	ENSG00000225976	0											0	0	0	0	0	0	0	0	0	0	0	0	0	0	0	0	0	0	0	0	0	0	0	0	0	0	0	0	0	1.7611	0	0	0	0	0	0	0	0	0	0	0	0	0	0	0	0	0	0	0	0	0	0	0	0	0.451133	0	0	0	0	0	0	0	0	0.146759	0.0375944
SNRPEP7	ENSG00000225990	0											0	0	0	0	0	0	0	0	0	0	0	0	0	0	0	0	0	0	0	0	0	0	0	0	0	0	0	0	0	0	0	0	0	0	0	0	0	0	0	0	0	0	0	0	0	0	0	0	0	0	0	0	0	0	0	0	0	0	0	0	0	0	0	0	0
TRGVA	ENSG00000225992	0											0	0	0	0	0	0	0	0	0	0	0	0	0	0	0	0	0	0	0	0	0	0	0	0	0	0	0	0	0	0	0	0	0	0	0	0	0	0	0	0	0	0	0	0	0	0	0	0	0	0	0	0	0	0	0	0	0	0.15905	0	0	0	0	0	0	0.0132541
OR4A8	ENSG00000225997	0											0	0	0	0	0	0	0	0	0	0	0	0	0	0	0	0	0	0	0	0	0	0	0	0	0	0	0	0	0	0	0	0	0	0	0	0	0	0	0	0	0	0	0	0	0	0	0	0	0	0	0	0	0	0	0	0	0	0	0	0	0	0	0	0	0
NDUFA12P1	ENSG00000225999	0											0	0	0	0	0	0	0	0	0	0	0	0	0	0	0	0	0	0	0	0	0	0	0	0	0	0	0	0	0	0	0	0	0	0	0	0	0	0	0	0	0	0	0	0	0	0	0	0	0	0	0	0	0	0	0	0	0	0	0	0	0	0	0	0	0
SEPTIN14P3	ENSG00000226008	0											0	0	0	0	0	0	0	0	0	0	0	0	0	0	0	0	0	0	0	0	0	0	0	0.737391	0	0	0	0	0	0	0	0	0	0	0	0	0	0	0	0	0	0	0	0	0	0	0	0	0	0	0	0	0	0	0	0.370364	0	0	0	0	0	0.0614493	0	0	0.0308636
OFD1P1Y	ENSG00000226011	0											0	0	0	0	0	0	0	0	0	0	0	0	0	0	0	0	0	0	0	0	0	0	0	0	0	0	0	0	0	0	0	0	0	0	0	0	0	0	0	0	0	0	0	0	0	0	0	0	0	0	0	0	0	0	0	0	0	0	0	0	0	0	0	0	0
MRPS18BP1	ENSG00000226013	0											0	0	0	0	0	0	0	0	0	0	0	0	0	0	0	0	0	0	0	0	0	0	0	0	0	0	0	0	0	0	0	0	0	0	0	0	0	0	0	0	0	0	0	0	0	0	0	0	0	0	0	0	0	0	0	0	0	0	0	0	0	0	0	0	0
AL358176.2	ENSG00000226014	0											0	0	0	0	0	0	0	0	0	0	0	0	0	0	0	0	0	0	0	0	0	0	0	0	0	0	0	0	0	0	0	0	0	0	0	0	0	0	0	0	0	0	0	0	0	0	0	0	0.622553	0	0	0	0	0	0	0	0	0	0	0	0	0	0	0	0.0518794
CDK2AP2P3	ENSG00000226020	0											0	0	0	0	0	0	0	0	0	0	0	0	0	0	0	0	0	0	0	0	0	0	0	0	0	0	0	0	0	0	0	0	0	0	0	0	0	0	0	0	0	0	0	0	0	0	0	0	0	0	0	0	0	0	0	0	0	0	0	0	0	0	0	0	0
CT47A6	ENSG00000226023	0											0	0	0	0	1.74474e-10	0	0	0	1.1618e-09	0	0	4.74133e-08	0	0	0.0826377	0	0	0	0	0	0	0	0	0	0	0	0	0	0	0	0	0	0	0	0	0	0	0	0	0	0	0	0	0	0	0	0	0	5.72163e-07	0	0	0	3.20893e-07	0	0	0	0	0	0	0	4.06247e-09	0.00688648	0	0	7.44213e-08
HLA-S	ENSG00000226027	0											0	0	0	0	0	0	0	0	0	0	0	0	0	0	0	0	0	0	0	0	0	0	0	0	0	0	0	0	0	0	0	0	0	0	0	0	0	0	0	0	0	0	0	0	0	0	0	0	0	0	0	0	2.56384	0	0	0	0	0	0	0	0	0	0	0	0.213653
NANOGNBP1	ENSG00000226034	0											0	0	0	0	0	0	0	0	0	0	0	0	0	0	0	0	0	0	0	0	0	0	0	0	0	0	0	0	0	0	0	0	0	0	0	0	0	0	0	0	0	0	0	0	0	0	0	0	0	0	0	0	0.0641886	0	0	0	0	0	0	0	0	0	0	0	0.00534905
HLA-DRB9	ENSG00000226035	0											0	0	0	0	0	0	0	0	0	0	0	0	0	0	0	0	0	0	0.0338933	0	0.0400016	0	0.0470452	0	0	0	0	0	0	0	0	0	0	0.033818	0	0	0	0	0	0	0	0	0.0411783	0	0	0	0	0	0	0.044344	0	0	0	0	0	0.0660895	0	0	0.0309504	0	0	0.0100783	0.00343152	0.00281816	0.011782
CDY10P	ENSG00000226042	0											0	0	0	0	0	0	0	0	0	0	0	0	0	0	0	0	0	0	0	0	0	0	0	0	0	0	0	0	0	0	0	0	0	0	0	0	0	0	0	0	0	0	0	0	0	0	0	0	0	0	0	0	0	0	0	0	0	0	0	0	0	0	0	0	0
USP8P1	ENSG00000226050	0											0	0	0	0	0	0	0	0	0	0	0	0	0	0	0	0	0	0	0	0	0	0	0	0.00107598	0	0.00191153	0	0	0	0	0	0	0	0	0	0.0120759	0.00435912	0	0	0	0	0.000123513	0	0	0	0	0	0	0	0.00476996	0.00207951	0	0	0.0018063	0	0	0	0	0	0	0	8.96654e-05	0.000373553	0.00116562	0.000721313
AC092570.1	ENSG00000226058	0											0	0	0	0	0	0	0	0	0	0	0	0	0	0	0	0	0	0	0	0	0	0	0	0	0	0	0	0	0	0	0	0	0	0	0	0	0	0	0	0	0	0	0	0	0	0	0	0	0	0	0	0	0	0	0	0	0	0	0	0	0	0	0	0	0
PCMTD1P1	ENSG00000226061	0											0	0	0	0	0	0	0	0	0	0	0	0	0	0	0	0	0	0	0	0	0	0	0	0	0	0	0	0	0	0	0	0	0	0	0	0	0	0	0	0	0	0	0	0	0	0	0	0	0	0	0	0	0	0	0	0	0.292673	0	0	0	0	0	0	0	0.0243894
PGBD4P6	ENSG00000226064	0											0	0	0	0	0	0	0	0	0	0	0	0	0	0	0	0	0	0	0	0	0	0	0	0	0	0	0	0	0	0	0	0	0	0	0	0	0	0	0	0	0	0	0	0	0	0	0	0	0	0	0	0	0	0	0	0	0	0	0	0	0	0	0	0	0
ZP3P2	ENSG00000226066	0											0	0	0	0	0	0	0	0	0	0	0	0	0	0	0	0	0	0	0	0	0	0	0	0	0	0	0	0	0	0	0	0	0	0	0	0	0	0	0	0	0	0	0	0	0	0	0	0	0	0	0	0	0	0	0	0	0	0	0	0	0	0	0	0	0
RBMY2AP	ENSG00000226092	0											0	0	0	0	0	0	0	0	0	0	0	0	0	0	0	0	0	0	0	0	0	0	0	0	0	0	0	0	0	0	0	0	0	0	0	0	0	0	0	0	0	0	0	0	0	0	0	0	0	0	0	0	0	0	0	0	0	0	0	0	0	0	0	0	0
RPS28P8	ENSG00000226093	0											0	0	0	0	0	0	0	0	0	0	0	0	0.778917	0	0	0	0	0	0	0	0	0	0	0	0	0	0	0	0	0	0	0	0	0	0	0	0	0	0	0	0	0	0	0	0	0	0	0	0	0	0	0	0	0	0	0	0	0	0	0.388148	0	0.0649098	0	0	0.0323456
SEC11B	ENSG00000226098	0											0	0	0	0	0	0	0	0	0	0	0	0	0	0	0	0	0	0	0	0	0	0	0	0	0	0	0	0.147509	0	0	0	0	0	0	0	0	0	0	0	0	0	0	0	0	0	0	0	0	0	0	0	0	0	0	0	0	0	0	0.119505	0	0	0	0	0.0122924	0.00995875
RAB28P1	ENSG00000226108	0											0	0	0	0	0	0	0	0	0	0	0	0	0	0	0	0	0	0	0	0	0	0	0	0	0	0	0	0	0	0	0	0	0	0	0	0	0	0	0	0	0	0	0	0	0	0	0	0	0	0	0.0912928	0	0	0	0.0845886	0	0	0	0	0	0	0	0	0	0.0146568
CR382333.1	ENSG00000226109	0											0	0	0	0	0	0	0	0	0	0	0	0	0	0	0	0	0	0	0	0	0	0	0	0	0	0	0	0	0	0	0	0	0	0	0	0	0	0	0	0	0	0	0	0	0	0	0	0	0	0	0	0	0	0	0	0	0	0	0	0	0	0	0	0	0
BX323845.2	ENSG00000226110	0											0	0	0	0	0	0	0	0	0	0	0	0	0	0	0	0	0	0	0	0	0	0	0	0	0	0	0	0	0	0	0	0	0	0	0	0	0	0	0	0	0	0	0	0	0	0	0	0	0	0	0	0	0	0	0	0	0.658839	0	0	0.30373	0	0	0	0	0.0802141
AL133217.1	ENSG00000226113	0											0	0	0	0	0	0	0	0	0	0	0	0	0	0	0	0	0	0	0	0	0	0	0	0	0	0	0	0	0	0	0	0	0	0	0	0	0	0	0	0	0	0	0	0	0	0	0	0	0	0	0	0	0	0	0	0	0	0	0	0	0	0	0	0	0
USP9YP6	ENSG00000226116	0											0	0	0	0	0	0	0	0	0	0	0	0	0	0	0	0	0	0	0	0	0	0	0	0	0	0	0	0	0	0	0	0	0	0	0	0	0	0	0	0	0	0	0	0	0	0	0	0	0	0	0	0	0	0	0	0	0	0	0	0	0	0	0	0	0
MTND3P1	ENSG00000226118	0											0	0	0	0	0	0	0	0	0	0	0	0	0	0	0	0	0	0	0	0	0	0	0	0	0	0	0	0	0	0	0	0	0	0	0	0	0	0	0	0	0	0	0	0	0	0	0	0	0	0	0	0	0	0	0	0	0	0	0	0	0	0	0	0	0
Z80107.1	ENSG00000226119	0											0	0	0	0	0	0	0	0	0	0	0	0	0	0	0	0	0	0	0	0	0	0	0	0	0	0	0	0	0	0	0	0	0	0	0	0	0	0	0	0	0	0	0	0	0	0	0	0	0	0	0	0	0	0	0	0	0	0	0	0	0	0	0	0	0
RPL26P9	ENSG00000226128	0											0	0	0	0	0	0	0	0	0	0	0	0	0	0	0	0	0	0	0	0	0	0	0	0	0	0	0	0	0	0	0	0	0	0	0	0	0	0	0	0	0	0	0	0	0	0	0	0	0	0	0	0	0	0	0	0	0	0	0	0	0	0	0	0	0
AC004801.1	ENSG00000226138	0											0	0	0	0	0	0	0	0	0	0	0	0	0.268365	0	0	0	0	0	0	0	0	0	0	0	0	0	0	0	0	0	0	0	0	0.217605	0	0	0	0	0	0	0	0	0	0	0	0	0	0	0	0	0	0	0	0	0	0	0	0	0	0	0	0.0223638	0	0.0181338	0
RPL35P8	ENSG00000226142	0											0	0	0	0	0	0	0	0	0	0	0	0	0	0	0	0	0	0	0	0	0	0	0	0	0	0	0	0	0	0	0	0	0	0	0	0	0	0	0	0	0	0	0	0	0	0	0	0	0	0	0	0	0	0.164607	0.0770295	0	0	0	0	0	0	0	0	0	0.0201364
SLC25A39P1	ENSG00000226148	0											0	0	0	0	0	0	0	0	0	0	0	0	0	0	0	0	0.0672609	0	0	0	0	0	0	0	0	0	0	0	0	0	0	0	0	0	0	0	0	0	0	0	0	0	0	0	0	0	0	0	0	0	0.0484528	0	0.0229822	0.0318792	0	0	0	0.0233817	0	0	0	0.00560507	0	0	0.010558
RPL23AP76	ENSG00000226156	0											0	0	0	0	0	0	0	0	0	0	0	0	0	0	0	0	0	0	0	0	0	0	0	0	0	0	0	0	0	0	0	0	0	0	0	0	0	0	0	0	0	0	0	0	0	0	0	0	0	0	0	0	0	0	0	0.144798	0	0.0704867	0	0	0	0	0	0	0.0179404
OR52E3P	ENSG00000226157	0											0	0	0	0	0	0	0	0	0	0	0	0	0	0	0	0	0	0	0	0	0	0	0	0	0	0	0	0	0	0	0	0	0	0	0	0	0	0	0	0	0	0	0	0	0	0	0	0	0	0	0	0	0	0	0	0	0	0	0	0	0	0	0	0	0
AC137499.1	ENSG00000226160	0											0	0	0	0	0	0	0	0	0	0	0	0	0	0	0	0	0	0	0	0	0	0	0	0	0	0	0	0	0	0	0	0	0	0	0	0	0	0	0	0	0	0	0	0	0	0	0	0	0	0	0	0	0	0	0	0	0	0	0	0	0	0	0	0	0
AC244670.1	ENSG00000226166	0											0	0	0	0	0	0	0	0	0	0	0	0	0	0	0	0	0	0	2.83479	0	0	0	0	0	0	0	0	0	0	0	0	0	0	0	0	0	0	0	0	0	0	0	0	0	0	0	0	0	0	0	0	0	0	0	0	0	0	0	0	0	0	0.236232	0	0	0
AC112492.2	ENSG00000226199	0											0	0	0	0	0	0	0	0	0	0	0	0	0	0.0422433	0	0	0	0	0.0255567	0	0	0	0	0	0	0	0	0	0	0	0	0	0	0	0	0	0	0	0	0	0	0	0	0	0	0	0	0	0	0.066301	0	0	0	0.0331706	0.0155177	0.0501332	0	0	0.0463656	0	0	0.00565	0	0	0.017624
RPS3AP27	ENSG00000226205	0											0	0	0	0	0	0	0	0	0	0	0	0	0	0	0.0268971	0	0	0	0	0	0	0	0	0	0	0	0	0	0	0	0	0	0.0485737	0	0	0	0	0	0	0	0	0	0	0	0	0	0	0	0	0	0	0	0	0	0	0	0	0.0339687	0	0	0	0.00224142	0	0.00404781	0.00283072
AL445466.1	ENSG00000226211	0											0	0	0	0	0	0	0	0	0	0	0	0	0	0	0	0	0	0	0	0	0	0	0	0	0	0	0	0	0	0	0	0	0	0	0	0	0	0	0	0	0	0	0	0	0	0	0	0	0	0	0	0	0	0	0	0	0	0	0	0	0	0	0	0	0
H2BP7	ENSG00000226222	0											0	0	0	0	0	0	0	0	0	0	0	0	0	0	0	0	0	0	0	0	0	0	0	0	0	0	0	0	0	0	0	0	0	0	0	0	0	0	0	0	0	0	0	0	0	0	0	0	0	0	0	0	0	0	0	0	0	0	0	0	0	0	0	0	0
TSPY16P	ENSG00000226223	0											0	0	0	0	0	0	0	0	0	0	0	0	0	0	0	0	0	0	0	0	0	0	0	0	0	0	0	0	0	0	0	0	0	0	0	0	0	0	0	0	0	0	0	0	0	0	0	0	0	0	0	0	0	0	0	0	0	0	0	0	0	0	0	0	0
PRELID3BP1	ENSG00000226226	0											0	0	0	0	0	0	0	0	0	0	0	0	0	0	0	0	0	0	0	0	0	0	0	0	0	0	0	0	0	0	0	0	0	0	0	0	0	0	0	0	0	0	0	0	0	0	0	0	0	0	0	0	0	0	0	0.114022	0	0	0	0	0	0	0	0	0.00950183
BX120007.1	ENSG00000226227	0											0	0	0	0	0	0	0	0	0	0	0	0	0	0	0	0	0	0	0	0	0	0	0	0	0	0	0	0	0	0	0	0	0	0	0	0	0	0	0	0	0	0	0	0	0	0	0	0	0	0	0	0	0	0	0	0	0	0	0	0	0	0	0	0	0
RPLP0P1	ENSG00000226229	0											0	0	0	0	0	0	0	0	0	0	0	0	0	0	0	0	0	0	0	0	0	0	0	0	0	0	0	0	0	0	0	0	0	0	0	0	0	0	0	0	0	0	0	0	0	0	0	0	0	0	0	0	0	0	0	0	0	0	0	0	0	0	0	0	0
AC007237.1	ENSG00000226230	0											0	0	0	0	0	0	0	0	0	0	0	0	0	0	0	0	0	0	0	0	0	0	0	0	0	0	0	0	0	0	0	0	0	0	0	0	0	0	0	0	0	0	0	0	0	0	0	0	0	0	0	0	0	0	0	0	0	0	0	0	0	0	0	0	0
KRT18P36	ENSG00000226246	0											0	0	0	0	0	0	0	0	0	0	0	0	0	0	0	0	0	0	0	0	0	0	0	0	0	0	0	0	0	0	0	0	0	0	0	0	0	0	0	0	0	0	0	0	0	0	0	0	0	0	0	0	0	0	0	0	0	0	0	0	0	0	0	0	0
UBE2V2P1	ENSG00000226255	0											0	0	0	0	0	0	0	0	0	0	0	0	0	0	0	0	0	0	0	0	0	0	0	0	0	0	0	0	0	0	0	0	0	0	0	0	0	0	0	0	0	0	0	0	0	0	0	0	0	0	0	0	0	0	0	0	0	0	0	0	0	0	0	0	0
HLA-DRA	ENSG00000226260	0											0	0	0	0	0	0	0	0	0	0	0	0	0	0	0	0	0	0	0	0	0	0	0	0	0	0	0	0	0	0	0	0	0	0	0	0.0906138	0	0	0	0	0	0	0	0	0	0	0	0	0	0	0	0	0	0	0	0	0	0	0	0	0	0	0	0.00755115	0
PIMREGP1	ENSG00000226261	0											0	0	0	0	0	0	0	0	0	0	0	0	0	0	0	0	0.112783	0	0.0407775	0	0	0	0	0	0	0	0.0812231	0	0	0	0	0	0	0	0	0	0	0	0	0	0	0	0	0	0	0	0	0	0	0	0	0.0521502	0.0380658	0	0.0249887	0	0	0	0	0	0	0.0127967	0	0.00676859	0.00960038
BX005428.1	ENSG00000226267	0											0	0.0541749	0.0888521	0	0	0.0589059	0	0	0	0.0431421	0	0	0	0.0680597	0	0	0	0	0.116091	0.116867	0	0	0.441025	0.0842477	0	0	0.0848824	0	0	0	0	0	0	0.076181	0	0	0	0	0.100375	0.100831	0.0907532	0	0	0.0725619	0.249373	0	0	0.0746368	0.143671	0	0.155127	0.052978	0	0.052277	0	0.0749243	0.102201	0.146624	0	0.141034	0.0204229	0.0688576	0.0573776	0.0134219	0.072403
ZNF736P2Y	ENSG00000226270	0											0	0	0	0	0	0	0	0	0	0	0	0	0	0	0	0	0	0	0	0	0	0	0	0	0	0	0	0	0	0	0	0	0	0	0	0	0	0	0	0	0	0	0	0	0	0	0	0	0	0	0	0	0	0	0	0	0	0	0	0	0	0	0	0	0
AC079305.3	ENSG00000226273	0											0	0	0	0	0	0	0	0	0	0	0	0	0	0	0	0	0	0	0	0	0	0	0	0	0	0	0	0	0	0	0	0	0	0	0	0	0	0	0	0	0	0	0	0	0	0	0	0	0	0	0	0	0	0	0	0	0	0	0	0	0	0	0	0	0
NUP35P2	ENSG00000226285	0											0	0	0	0	0	0	0	0	0	0	0	0	0	0	0	0	0	0	0	0	0	0	0	0	0	0	0	0	0	0	0	0	0	0	0	0	0	0	0	0	0	0	0	0	0	0	0	0	0	0	0	0	0	0	0	0	0	0	0	0	0	0	0	0	0
RPL17P14	ENSG00000226297	0											0	0	0	0	0	0	0	0	0	0	0	0	0	0	0	0	0	0	0	0	0	0	0	0	0	0	0	0	0	0	0	0	0	0	0	0	0	0	0	0	0	0	0	0	0	0	0	0	0	0	0	0	0	0	0	0	0	0	0	0	0	0	0	0	0
RAD23BP3	ENSG00000226298	0											0	0	0	0	0	0	0	0	0	0	0	0	0	0	0	0	0	0	0	0	0	0	0	0	0	0	0	0	0	0	0	0	0	0	0	0	0	0	0	0	0	0	0	0	0	0	0	0	0	0	0	0	0	0	0	0	0	0	0	0	0	0	0	0	0
MTCYBP12	ENSG00000226313	0											0	0	0	0	0	0	0	0	0	0	0	0	0	0	0	0	0	0	0	0	0	0	0	0	0	0	0	0	0	0	0	0	0	0	0	0	0	0	0	0	0	0	0	0	0	0	0	0	0	0	0	0	0	0	0	0	0	0	0	0	0	0	0	0	0
AL358453.1	ENSG00000226324	0											0	0	0	0	0	0	0	0	0	0	0	0	0	0	0	0	0	0	0	0	0	0	0	0	0	0	0	0	0	0	0	0	0	0	0	0	0	0	0	0	0	0	0	0	0	0	0	0	0	0	0	0	0	0	0	0	0	0	0	0	0	0	0	0	0
MRPS16P3	ENSG00000226336	0											0	0	0	0	0	0	0	0	0	0	0	0	0	0	0	0	0	0	0	0	0	0	0	0	0	0	0	0	0	0	0	0	0	0	0	0	0	0	0	0	0	0	0	0	0	0	0	0	0	0	0	0	0	0	0	0	0	0	0	0	0	0	0	0	0
AC079150.1	ENSG00000226338	0											0	0	0	0	0	0	0	0	0	0	0	0	0	0	0	0	0	0	0	0	0	0	0	0	0	0	0	0	0	0	0	0	0	0	0	0	0	0	0	0	0	0	0	0	0	0	0	0	0	0	0	0	0	0	0	0	0	0	0	0	0	0	0	0	0
RPS26P56	ENSG00000226339	0											0	0	0	0	0	0	0	0	0	0	0	0	0	0	0	0	0	0	0	0	0	0	0	0	0	0.358862	0	0	0	0	0	0.516591	0	0	0	0	0	0	0	0	0	0	0	0	0	0	0	0	0	0	0	0	0	0	0	0	0	0	0	0	0	0	0	0.0729544	0
MTCYBP39	ENSG00000226341	0											0	0	0	0	0	0	0	0	0	0	0	0	0	0	0	0	0	0	0	0	0	0	0	0	0	0	0	0	0	0	0	0	0	0	0	0	0	0	0	0	0	0	0	0	0	0	0	0	0	0	0	0	0	0	0	0	0	0	0	0	0	0	0	0	0
NMD3P1	ENSG00000226342	0											0	0	0	0	0	0	0	0	0	0	0	0	0	0	0	0	0	0	0	0	0	0	0	0	0	0	0	0	0	0	0	0	0	0	0.0328132	0	0	0	0	0	0	0	0	0	0	0	0	0	0	0	0	0	0	0	0	0	0	0	0	0	0	0	0	0.00273443	0
CST12P	ENSG00000226344	0											0	0	0	0	0	0	0	0	0	0	0	0	0	0.188186	0.252421	0	0.305294	0	0	0	0	0	0	0	0	0	0	0	0	0	0	0	0	0	0	0	0	0	0	0	0	0	0	0	0	0	0	0	0	0	0.433513	0	0	0.144769	0.135234	0	0	0	0	0.131975	0	0.0621585	0	0	0.0704575
AC083822.1	ENSG00000226345	0											0	0	0	0	0	0	0	0	0	0	0	0	0	0	0	0	0	0	0	0	0	0	0	0	0	0	0	0	0	0	0	0	0	0	0	0	0	0	0	0	0	0	0	0	0	0	0	0	0	0	0	0	0	0	0	0	0	0	0	0	0	0	0	0	0
TAF9P1	ENSG00000226353	0											0	0	0	0	0	0	0	0	0	0	0	0	0	0	0	0	0	0	0	0	0	0	0	0	0	0	0	0	0	0	0	0	0	0	0	0	0	0	0	0	0	0	0	0	0	0	0	0	0	0	0	0	0	0	0	0	0	0	0	0	0	0	0	0	0
KRT8P38	ENSG00000226358	0											0	0	0	0	0	0	0	0	0	0	0	0	0	0	0	0	0	0	0	0	0	0	0	0.0377954	0	0	0	0	0	0	0	0	0	0	0	0	0	0	0	0	0	0	0	0	0	0	0	0	0	0	0	0	0	0	0	0	0	0	0	0.0201107	0	0.00314962	0	0	0.00167589
CCDC12P1	ENSG00000226366	0											0	0	0	0	0	0	0	0	0	0	0	0	0	0	0	0	0	0	0	0	0	0	0	0	0	0	0	0	0	0	0	0	0	0	0	0	0	0	0	0	0	0	0	0	0	0	0	0	0	0	0	0	0	0.0908906	0.042445	0	0.175747	0	0	0	0	0	0	0	0.0257569
USP9YP11	ENSG00000226369	0											0	0	0	0	0	0	0	0	0	0	0	0	0	0	0	0	0	0	0	0	0	0	0	0	0	0	0	0	0	0	0	0	0	0	0	0	0	0	0	0	0	0	0	0	0	0	0	0	0	0	0	0	0	0	0	0	0	0	0	0	0	0	0	0	0
ELL2P4	ENSG00000226388	0											0	0	0	0	0	0	0	0	0	0	0	0	0	0	0	0	0	0	0	0	0	0	0	0	0	0	0	0	0	0	0	0	0	0	0	0	0	0	0	0	0	0	0	0	0	0	0	0	0	0	0	0	0	0	0.0221684	0	0	0	0	0	0	0	0	0	0.00184737
MTATP6P21	ENSG00000226392	0											0	0	0	0	0	0	0	0	0	0	0	0	0	0	0	0	0	0	0	0	0	0	0	0	0	0	0	0	0	0	0	0	0	0	0	0	0	0	0	0	0	0	0	0	0	0	0	0	0	0	0	0	0	0	0	0	0	0	0	0	0	0	0	0	0
IFNA20P	ENSG00000226393	0											0	0	0	0	0	0	0	0	0	0	0	0	0	0	0	0	0	0	0	0	0	0	0	0	0	0	0	0	0	0	0	0	0	0	0	0	0	0	0	0	0	0	0	0	0	0	0	0	0	0	0	0	0	0	0	0	0	0	0	0	0	0	0	0	0
AC010385.1	ENSG00000226400	0											0	0	0	0	0	0	0	0	0	0	0	0	0	0	0	0	0	0	0	0	0	0	0	0	0	0	0	0	0	0	0	0.451221	0	0	0	0	0	0	0	0	0	0	0	0	0	0	0	0	0	0	0	0	0	0	0	0	0	0	0	0	0	0	0	0.0376017	0
AC006015.1	ENSG00000226401	0											0	0	0	0	0	0	0	0	0	0	0	0	0	0	0	0	0	0	0	0	0	0	0	0	0	0	0	0	0	0	0	0	0	0	0	0	0	0	0	0	0	0	0	0	0	0	0	0	0	0	0	0	0	0	0	0	0	0	0	0	0	0	0	0	0
AL133325.1	ENSG00000226405	0											0	0	0	0	0	0	0	0	0	0	0	0	0	0	0	0	0	0	0	0	0	0	0	0	0	0	0	0	0	0	0	0	0	0	0	0	0	0	0	0	0	0	0	0	0	0	0	0	0	0	0.197708	0	0	0	0	0	0	0	0	0	0	0	0	0	0.0164757
RPL23P11	ENSG00000226407	0											0	0	0	0	0	0	0	0	0	0	0	0	0	0	0	0	0	0	0	0	0	0	0	0	0	0	0	0	0	0	0	0	0	0	0	0	0	0	0	0	0	0	0	0	0	0	0	0	0	0	0	0	0	0	0	0	0	0	0	0	0	0	0	0	0
AC079355.1	ENSG00000226411	0											0	0	0	0	0	0	0	0	0	0	0	0	0	0	0	0	0	0	0	0	0	0	0	0	0	0	0	0	0	0	0	0	0	0	0	0	0	0	0	0	0	0	0	0	0	0	0	0	0	0	0	0	0	0	0	0	0	0	0	0	0	0	0	0	0
OR8T1P	ENSG00000226413	0											0	0	0	0	0	0	0	0	0	0	0	0	0	0	0	0	0	0	0	0	0	0	0	0	0	0	0	0	0	0	0	0	0	0	0	0	0	0	0	0	0	0	0	0	0	0	0	0	0	0	0	0	0	0	0	0	0	0	0	0	0	0	0	0	0
AL590399.2	ENSG00000226429	0											0	0	0	0	0	0	0	0	0	0	0	0	0	0	0	0	0	0	0	0	0	0	0	0	0	0	0	0	0	0	0	0	0	0	0	0	0	0	0	0	0	0	0	0	0	0	0	0	0	0	0	0	0	0	0	0	0	0	0	0	0	0	0	0	0
ACTR3BP6	ENSG00000226444	0											0	0	0	0	0	0	0	0	0	0	0	0	0	0	0	0	0	0	0	0	0	0	0	0	0	0	0	0	0	0	0	0	0	0	0	0	0	0	0	0	0	0	0	0	0	0	0	0	0	0	0	0	0	0	0	0	0	0	0	0	0	0	0	0	0
NOTCH2P1	ENSG00000226446	0											0	0	0	0	0	0	0	0	0	0	0	0	0	0	0	0	0.132013	0	0	0	0	0	0	0	0	0	0	0	0	0	0	0	0	0	0	0	0	0	0	0	0	0	0	0	0	0	0	0	0.0809407	0	0	0	0	0.0625666	0	0	0	0	0	0	0	0.0110011	0	0	0.0119589
CDY5P	ENSG00000226449	0											0	0	0	0	0	0	0	0	0	0	0	0	0	0	0	0	0	0	0	0	0	0	0	0	0	0	0	0	0	0	0	0	0	0	0	0	0	0	0	0	0	0	0	0	0	0	0	0	0	0	0	0	0	0	0	0	0	0	0	0	0	0	0	0	0
OR10G5P	ENSG00000226461	0											0	0	0	0	0	0	0	0	0	0	0	0	0	0	0	0	0	0	0	0	0	0	0	0	0	0	0	0	0	0	0	0	0	0	0	0	0	0	0	0	0	0	0	0	0	0	0	0	0	0	0	0	0	0	0	0	0	0	0	0	0	0	0	0	0
RPA2P2	ENSG00000226466	0											0	0	0	0	0	0	0	0	0	0	0	0	0	0	0.0263248	0	0	0	0	0	0	0	0	0	0	0	0	0	0	0	0	0	0	0	0	0	0	0	0	0	0	0	0	0	0	0	0	0	0	0	0	0	0	0	0	0	0	0	0	0	0	0.00219373	0	0	0
RPS29P33	ENSG00000226470	0											0	0	0	0	0	0	0	0	0	0	0	0	0	0	0	0	0	0	0	0	0	0	0	0	0	0	0	0	0	0	0	0	0	0	0	0	0	0	0	0	0	0	0	0	0	0	0	0	0	0	0	0	0	0	0.489608	0	0	0	0	0	0	0	0	0	0.0408006
AC245028.1	ENSG00000226477	0											0	0	0	0	0	0	0	0	0	0	0	0	0	0	0	0	0	0	0	0	0	0	0	0	0	0	0	0	0	0	0	0	0	0	0	0	0	0	0	0	0	0	0	0	0	0	0	0	0	0	0	0	0	0	0	0	0	0	0	0	0	0	0	0	0
ACTR3BP2	ENSG00000226481	0											0	0	0	0	0	0	0	0	0	0	0	0	0	0	0	0	0	0	0	0	0	0	0	0	0	0	0	0	0	0	0	0	0	0	0	0	0	0	0	0	0	0	0	0	0	0	0	0	0	0	0	0	0	0	0	0	0	0	0	0	0	0	0	0	0
AL392088.1	ENSG00000226483	0											0	0	0	0	0	0	0	0	0	0	0	0	0	0	0.0328894	0	0	0	0	0	0	0	0	0	0	0	0	0	0	0	0	0	0	0	0	0	0	0	0	0	0	0	0	0	0	0	0	0	0	0	0	0.0278097	0.0202872	0.0852891	0.0132886	0.0426107	0	0.0206923	0.0395565	0	0	0.00274078	0	0	0.0207945
RBM22P3	ENSG00000226485	0											0	0	0	0	0	0	0	0	0	0	0	0	0	0	0	0	0	0	0	0	0	0	0	0	0	0	0	0	0	0	0	0	0	0	0	0	0	0	0	0	0	0	0	0	0	0	0	0	0	0	0	0	0	0	0	0	0	0	0	0	0	0	0	0	0
RPL7P4	ENSG00000226494	0											0	0.0115498	0	0	0.0129137	0	0.0184654	0.0140098	0	0	0.0120604	0.00689996	0.0264573	0.0185538	0.0167907	0	0	0.0155046	0	0.0210016	0.0149035	0	0	0.035996	0.0106437	0.00829516	0	0	0	0.030842	0	0	0	0.0109898	0.0110858	0.0368661	0	0.0119392	0.00684026	0.00955007	0.0132133	0.0473936	0.00672562	0.0106562	0	0.0241461	0.0125869	0	0	0	0.0330012	0.00708929	0	0.0145175	0.00678741	0.010903	0.027762	0.0105865	0	0.0130038	0.00632492	0.012434	0.0119209	0.00906021	0.0103042
KRT8P27	ENSG00000226502	0											0	0	0	0	0	0	0	0	0	0	0	0	0	0	0	0	0	0	0	0	0	0	0	0	0	0	0	0	0	0	0	0	0	0	0	0	0	0	0	0	0	0	0	0	0	0	0	0	0	0	0	0	0	0	0	0	0	0	0	0	0	0	0	0	0
TMEM167AP1	ENSG00000226504	0											0	0	0	0	0	0	0	0	0	0	0	0	0	0	0	0	0	0	0	0	0	0	0	0	0	0	0	0	0	0	0	0	0	0	0	0	0	0	0	0	0	0	0	0	0	0	0	0	0	0	0	0	0	0	0	0	0	0	0	0	0	0	0	0	0
AC005588.1	ENSG00000226509	0											0	0	0	0	0	0	0	0	0	0	0	0	0	0	0	0	0	0	0	0	0	0	0	0	0	0	0	0	0	0	0	0	0	0	0	0	0	0	0	0	0	0	0	0	0	0	0	0	0	0	0	0	0	0	0	0	0	0	0	0	0	0	0	0	0
COL11A2P1	ENSG00000226513	0											0	0	0	0	0	0	0	0	0	0	0	0	0	0	0.00555214	0	0	0	0.0071624	0	0	0	0	0	0	0	0	0	0	0	0	0	0	0	0	0	0	0	0.00882773	0	0	0	0	0	0	0	0.0138973	0	0	0	0	0	0	0.00802722	0.00437754	0.0120346	0	0.013636	0.0111704	0	0	0.00105954	0.00189375	0	0.00410381
AC004386.2	ENSG00000226515	0											0	0	0	0	0	0	0	0	0	0	0	0	0	0	0	0	0	0	0	0	0	0	0	0	0	0	0	0	0	0	0	0	0	0	0	0	0	0	0	0	0	0	0	0	0	0	0	0	0	0	0	0	0	0	0	0	0	0	0	0	0	0	0	0	0
AC074375.1	ENSG00000226523	0											0	0	0	0	0	0	0	0	0	0	0	0	0	0	0	0	0	0	0	0	0	0	0	0	0	0	0	0	0	0	0	0	0	0	0	0	0	0	0	0	0	0	0	0	0	0	0	0	0	0	0	0	0	0	0	0	0	0	0	0	0	0	0	0	0
MTND1P1	ENSG00000226529	0											0	0	0	0	0	0	0	0	0	0	0	0	0	0	0	0	0	0	0	0	0	0	0	0	0	0	0	0	0	0	0	0	0	0	0	0	0	0	0	0	0	0	0	0	0	0	0	0	0	0	0	0	0	0	0	0	0	0	0	0	0	0	0	0	0
SETP15	ENSG00000226536	0											0	0	0	0	0	0	0	0	0	0	0	0	0	0	0	0	0	0	0	0	0	0	0	0	0	0	0	0	0	0	0	0	0	0	0	0	0	0	0	0	0	0	0	0	0	0	0	0	0	0	0	0	0	0	0	0	0	0	0	0	0	0	0	0	0
OR7E33P	ENSG00000226537	0											0	0	0	0	0	0	0	0	0	0	0	0	0	0	0.0414689	0	0	0	0	0	0	0	0	0	0	0	0	0	0	0	0	0	0	0	0	0	0	0	0	0	0	0	0	0	0	0	0	0	0	0	0	0	0	0	0	0	0	0	0	0	0	0.00345575	0	0	0
MLXP1	ENSG00000226539	0											0	0	0	0	0	0	0	0	0	0	0	0	0	0	0.0300235	0	0	0	0	0.112711	0	0	0	0	0	0	0	0	0	0	0	0	0	0	0	0	0	0	0	0	0	0	0	0	0	0	0	0	0	0	0	0	0	0.0519156	0.0242707	0	0	0	0	0.0465176	0	0.0118945	0	0	0.0102253
AL359633.1	ENSG00000226541	0											0	0	0	0	0	0	0	0	0	0	0	0	0	0	0	0	0	0	0	0	0	0	0	0	0	0	0	0	0	0	0	0	0	0	0	0	0	0	0	0	0	0	0	0	0	0	0	0	0	0	0	0	0	0	0	0	0	0	0	0	0	0	0	0	0
SSU72P1	ENSG00000226547	0											0	0	0	0	0	0	0	0	0	0	0	0	0	0	0	0	0	0	0	0	0	0	0	0	0	0	0	0	0	0	0	0	0	0	0	0	0	0	0	0	0	0	0	0	0	0	0	0	0	0	0	0	0	0	0	0	0	0	0	0	0	0	0	0	0
BX284613.1	ENSG00000226552	0											0	0	0	0	0	0	0	0	0	0	0	0	0	0	0.0112182	0	0	0	0	0	0	0	0	0	0	0	0	0	0	0	0	0	0	0	0	0	0	0	0	0	0	0	0	0	0	0	0	0	0	0	0	0	0	0	0.00909421	0	0	0	0	0	0	0.000934851	0	0	0.000757851
AC018735.1	ENSG00000226553	0											0	0	0	0	0	0	0	0	0	0	0	0	0	0	0	0	0	0	0	0	0	0.0310477	0	0	0	0	0	0	0	0	0	0	0	0	0	0	0	0	0	0	0	0	0	0	0	0	0	0	0	0	0	0	0	0	0	0	0	0	0.0300791	0	0	0.00258731	0	0	0.0025066
MTCL1P1	ENSG00000226554	0											0	0	0	0	0	0	0	0	0	0	0	0	0	0	0	0	0	0	0	0	0	0	0	0	0	0	0	0	0	0	0	0	0	0	0	0	0	0	0	0	0	0	0	0	0	0	0	0	0	0	0	0	0	0	0	0	0	0	0	0	0	0	0	0	0
AGKP1	ENSG00000226555	0											0	0	0	0	0	0	0	0	0	0	0	0	0	0	0	0	0	0	0	0	0	0	0	0	0.0379107	0	0	0	0	0	0	0	0	0	0	0	0	0	0	0	0	0	0	0	0	0	0	0	0	0	0	0	0	0	0	0	0	0	0	0	0	0	0	0.00315922	0
AL590383.1	ENSG00000226558	0											0	0	0	0	0	0	0	0	0	0	0	0	0	0	0	0	0	0	0	0	0	0	0	0	0	0	0	0	0	0	0	0	0	0	0	0	0	0	0	0	0	0	0	0	0	0	0	0	0	0	0	0	0	0	0	0	0	0	0	0	0	0	0	0	0
HCG4B	ENSG00000226563	0											0	0	0	0	0	0	0	0	0	0	0	0	0	0	0	0	0	0	0	0	0	0	0	0	0	0	0	0	0	0	0	0	0	0	0	0	0	0	0	0	0	0	0	0	0	0	0	0	0	0	0	0	0	0	0	0.0437284	0	0	0	0	0	0	0	0	0.00364404
AL445493.1	ENSG00000226565	0											0	0	0	0	0	0	0	0	0	0	0	0	0	0	0	0	0	0	0	0	0	0	0	0	0	0	0	0	0	0	0	0	0	0	0	0	0	0	0	0	0	0	0	0	0	0	0	0	0	0	0	0	0	0	0	0	0	0	0	0	0	0	0	0	0
MTCYBP31	ENSG00000226579	0											0	0	0	0	0	0	0	0	0	0	0	0	0	0	0	0	0	0	0.0231207	0	0.0618554	0	0	0	0	0	0	0	0	0	0	0	0	0	0	0	0	0	0	0	0	0	0	0	0	0	0	0	0	0	0	0	0	0	0	0	0	0	0	0	0	0.00708134	0	0	0
UBE2V1P5	ENSG00000226582	0											0	0	0	0	0	0	0	0	0	0	0	0	0	0	0	0	0	0	0	0	0	0	0	0	0	0	0	0	0	0	0	0	0	0	0	0	0	0	0	0	0	0	0	0	0	0	0	0	0	0	0	0	0	0	0	0	0	0	0	0	0	0	0	0	0
UBE2V1P10	ENSG00000226590	0											0	0	0	0	0	0	0	0	0	0	0	0	0	0	0	0	0	0	0	0	0	0	0	0	0	0	0	0	0	0	0	0	0	0	0	0	0	0	0	0	0	0	0	0	0	0	0	0	0	0	0	0	0	0	0	0	0	0	0	0	0	0	0	0	0
AC245291.1	ENSG00000226595	0											0	0	0	0	0	0	0	0	0	0	0	0	0	0	0	0	0	0	0	0	0	0	0	0	0	0	0	0	0	0	0	0	0	0	0	0	0	0	0	0	0	0	0	0	0	0	0	0	0	0	0	0	0	0	0	0	0	0	0	0	0	0	0	0	0
IFNWP9	ENSG00000226597	0											0	0	0	0	0	0	0	0	0	0	0	0	0	0.12969	0	0	0	0	0	0	0	0	0	0	0	0	0	0	0	0	0	0	0	0	0	0	0	0	0	0	0	0	0	0	0	0	0	0	0	0	0	0	0	0	0	0	0	0.0489147	0	0	0	0.0108075	0	0	0.00407623
CT47A9	ENSG00000226600	0											0	0	0	0	1.74474e-10	0	4.9703e-07	0	1.1618e-09	0	0	0	4.53261e-06	1.22071e-06	0	0	1.81325e-06	0	1.42158e-06	0	0	1.36786e-06	0	6.12869e-07	0	0	0	0	0	0	0	0	0	0	0	0	3.7952e-07	0	0	0	0	0	0	0	0	0	0	0	0	3.55441e-07	6.6841e-06	4.51628e-07	3.20893e-07	0	0	0	0	4.67055e-07	0	3.80711e-07	4.15305e-08	9.14074e-07	3.16266e-08	0	7.21653e-07
OFD1P2Y	ENSG00000226611	0											0	0	0	0	0	0	0	0	0	0	0	0	0	0	0	0	0	0	0	0	0	0	0	0	0	0	0	0	0	0	0	0	0	0	0	0	0	0	0	0	0	0	0	0	0	0	0	0	0	0	0	0	0	0	0	0	0	0	0	0	0	0	0	0	0
OR52M2P	ENSG00000226616	0											0	0	0	0	0	0	0	0	0	0	0	0	0	0	0	0	0	0	0	0	0	0	0	0	0	0	0	0	0	0	0	0	0	0	0	0	0	0	0	0	0	0	0	0	0	0	0	0	0	0	0	0	0	0	0.0169052	0	0	0.0264728	0	0.0322075	0	0	0	0	0.00629879
RPL21P110	ENSG00000226617	0											0	0	0	0	0	0	0	0	0	0	0	0	0	0	0	0	0	0	0	0	0	0	0	0	0	0	0	0	0	0	0	0	0	0	0	0	0	0	0	0	0	0	0	0	0	0	0	0	0	0	0	0	0	0	0	0	0	0	0	0	0	0	0	0	0
AC083855.1	ENSG00000226621	0											0	0	0	0	0	0	0	0	0	0	0	0	0	0	0	0	0	0	0	0	0	0	0	0	0	0	0	0	0	0	0	0	0	0	0	0	0	0	0	0	0	0	0	0	0	0	0	0	0	0	0	0	0	0	0	0	0	0	0	0	0	0	0	0	0
NOP56P2	ENSG00000226626	0											0	0	0	0	0	0	0	0	0	0	0	0	0	0	0	0	0	0	0	0	0	0	0	0	0	0	0	0	0	0	0	0	0	0	0	0	0	0	0	0	0	0	0	0	0	0	0	0	0	0	0	0	0	0	0	0	0	0	0	0	0	0	0	0	0
OR13Z1P	ENSG00000226653	0											0	0	0	0	0	0	0	0	0	0	0	0	0	0	0	0	0	0	0	0	0	0	0	0	0	0	0	0	0	0	0	0	0	0	0	0	0	0	0	0	0	0	0	0	0	0	0	0	0	0	0	0	0	0	0	0	0	0	0	0	0	0	0	0	0
SAR1AP1	ENSG00000226657	0											0	0	0	0	0	0	0	0	0	0	0	0	0	0	0	0	0	0	0	0	0	0	0	0	0	0	0	0	0	0	0	0	0	0	0	0	0.0179213	0	0.00898777	0	0	0	0	0	0	0	0	0	0	0	0	0	0	0	0	0	0	0	0	0	0	0	0.00224242	0	0
SSR1P2	ENSG00000226665	0											0	0	0	0	0	0	0	0	0	0	0	0	0	0	0	0	0	0	0	0	0	0	0	0	0	0	0	0	0	0	0	0	0	0.0699298	0	0	0	0	0	0	0	0	0	0	0	0	0	0	0	0	0	0	0	0	0	0	0	0	0	0	0	0	0	0.00582749	0
BCAS2P3	ENSG00000226670	0											0	0	0	0	0	0	0	0	0	0	0	0	0	0	0	0	0	0	0	0	0	0	0	0	0	0	0	0	0	0	0	0	0	0	0	0	0	0	0	0	0	0	0	0	0	0	0	0	0.0613781	0	0	0	0	0	0	0	0	0	0	0	0	0	0	0	0.00511484
AC005008.1	ENSG00000226671	0											0	0	0	0	0	0	0	0	0	0	0	0	0	0	0	0	0	0	0.0490106	0	0	0	0	0	0	0	0	0	0	0	0	0	0	0	0	0	0	0	0	0	0	0	0	0	0	0	0	0	0	0	0	0	0	0	0	0	0	0	0	0	0	0.00408422	0	0	0
PWWP2AP1	ENSG00000226683	0											0	0	0	0	0	0	0	0	0	0	0	0	0	0	0	0	0	0	0	0	0	0.0196822	0	0.0227361	0.0196357	0	0	0	0	0	0.0295042	0	0	0	0	0	0	0	0	0	0	0	0	0	0	0	0	0	0	0	0	0.0394735	0	0	0	0	0	0	0	0.0120262	0	0.00353486	0	0.00409499	0.00429164
NXNP1	ENSG00000226693	0											0	0	0	0	0	0	0	0	0	0	0	0	0	0	0.0187091	0	0	0	0	0	0	0	0	0	0	0	0	0	0	0	0	0	0	0	0	0	0	0	0	0	0	0	0	0	0	0	0	0	0	0	0	0	0	0	0	0.0979144	0	0.0474959	0	0	0	0.0015591	0	0	0.0121175
MTND4P25	ENSG00000226700	0											0	0	0	0	0	0	0	0	0	0	0	0	0	0	0	0	0	0	0	0	0	0	0	0	0	0	0	0	0	0	0	0	0	0	0	0	0	0	0	0	0	0	0	0	0	0	0	0	0	0	0	0	0	0	0	0	0	0	0	0	0	0	0	0	0
SNRPGP8	ENSG00000226718	0											0	0	0	0	0	0	0	0	0	0	0	0	0	0	0	0	0	0	0	0	0	0	0	0	0	0	0	0	0	0	0	0	0	0	0	0	0	0	0	0	0	0	0	0	0	0	0	0	0	0	0	0	0.246009	0	0	0	0	0	0	0	0	0	0	0	0.0205007
TMEM256P2	ENSG00000226726	0											0	0	0	0	0	0	0	0	0	0	0	0	0	0	0	0	0	0	0	0	0	0	0	0	0	0	0	0	0	0	0	0	0	0	0	0	0	0	0	0	0	0	0	0	0	0	0	0	0	0	0	0	0	0	0	0	0	0	0	0	0	0	0	0	0
HLA-T	ENSG00000226727	0											0	0	0	0	0	0	0	0	0	0	0	0	0	0	0	0	0	0	0	0	0	0	0	0	0	0	0	0	0	0	0	0	0	0	0	0	0	0	0	0	0	0	0	0	0	0	0	0	0	0	0	0	0	0	0.0156793	0	0	0	0	0	0	0	0	0	0.0013066
SNRPGP12	ENSG00000226734	0											0	0	0	0	0	0	0	0	0	0	0	0	0	0	0	0	0	0	0	0	0	0	0	0	0	0	0	0	0	0	0	0	0	0	0	0	0	0	0	0	0	0	0	0	0	0	0	0	0	0	0	0	0	0	0	0	0	0	0	0	0	0	0	0	0
AC005326.1	ENSG00000226744	0											0	0	0	0	0	0	0	0	0	0	0	0	0	0	0	0	0	0	0	0	0	0	0	0	0	0	0	0	0	0	0	0	0	0	0	0	0	0	0	0	0	0	0	0	0	0	0	0	0	0	0	0	0	0	0	0	0	0	0	0	0	0	0	0	0
AL451105.1	ENSG00000226753	0											0	0	0	0	0	0	0	0	0	0	0	0	0	0	0	0	0	0	0	0	0	0	0	0	0	0	0	0	0	0	0	0	0	0	0	0	0	0	0	0	0	0	0	0	0	0	0	0	0	0	0	0	0	0	0	0	0	0	0	0	0	0	0	0	0
TAS2R46	ENSG00000226761	0											0	0	0	0	0	0.00721489	0	0	0	0	0	0	0	0	0	0	0	0.0268441	0.0144304	0	0	0	0	0.0207504	0	0.014326	0	0	0	0	0	0	0	0.018982	0	0	0.0232098	0	0	0.00827404	0	0	0.0116267	0	0	0	0	0	0	0	0.0189886	0	0	0	0.0116974	0	0	0	0	0.0111477	0.00060124	0.00516874	0.00359255	0.00277567	0.00348614
GAPDHP54	ENSG00000226769	0											0	0	0	0	0	0	0	0	0	0	0	0	0	0	0	0	0	0	0	0	0	0	0	0	0	0	0	0	0	0	0	0	0	0	0	0	0	0	0	0	0	0	0	0	0	0	0	0	0	0	0	0	0	0	0	0	0	0	0	0	0	0	0	0	0
AL663109.1	ENSG00000226773	0											0	0	0	0	0	0	0	0	0	0	0	0	0	0	0	0	0	0	0	0	0	0	0	0	0	0	0	0	0	0	0	0	0	0	0	0	0	0	0	0	0	0	0	0	0	0	0	0	0	0	0	0	0	0	0	0	0	0	0	0	0	0	0	0	0
KRTAP3-4P	ENSG00000226776	0											0	0	0	0	0	0	0	0	0	0	0	0	0	0	0	0	0	0	0	0	0	0	0	0	0	0	0	0	0	0	0	0	0	0	0	0	0	0	0	0	0	0	0	0	0	0	0	0	0	0	0	0	0	0	0	0	0	0	0	0	0	0	0	0	0
MTND1P20	ENSG00000226794	0											0	0	0	0	0	0	0	0	0	0	0	0	0	0	0	0	0	0.0785063	0	0	0	0	0	0	0	0	0	0	0	0	0	0	0	0	0	0	0	0	0	0	0	0	0	0	0	0	0	0	0	0	0	0	0	0	0	0	0	0	0	0	0	0.00654219	0	0	0
AL442647.1	ENSG00000226802	0											0	0	0	0	0	0	0	0	0	0	0	0	0	0	0	0	0	0	0	0	0	0	0	0	0	0	0	0	0	0	0	0	0	0	0	0	0	0	0	0	0	0	0	0	0	0	0	0	0	0	0	0	0	0	0	0	0	0	0	0	0	0	0	0	0
AC112198.1	ENSG00000226810	0											0	0	0	0	0	0	0	0	0	0	0	0	0	0.0692388	0	0.0514823	0	0	0	0	0	0	0	0	0	0	0	0	0	0	0	0	0	0	0	0	0	0	0	0	0	0	0	0	0	0	0	0	0	0	0	0	0	0	0	0	0	0	0	0	0	0.0100601	0	0	0
AL035407.1	ENSG00000226814	0											0	0	0	0	0	0	0	0	0	0	0	0	0	0	0	0	0	0	0	0	0	0	0	0	0	0	0	0	0	0	0	0	0	0	0	0	0	0	0	0	0	0	0	0	0	0	0	0	0	0	0	0	0	0	0	0	0	0	0	0	0	0	0	0	0
AL592049.1	ENSG00000226820	0											0	0	0	0	0	0	0	0	0	0	0	0	0	0	0	0	0	0	0	0	0	0	0	0	0	0	0	0	0	0	0	0	0	0	0	0	0	0	0	0	0	0	0	0	0	0	0	0	0	0	0	0	0	0	0	0.0424595	0	0	0	0	0	0	0	0	0.00353829
NPM1P11	ENSG00000226827	0											0	0	0	0	0	0	0	0	0	0	0	0	0	0	0	0	0	0	0	0	0	0	0	0	0	0	0	0	0	0	0	0	0	0	0	0	0	0	0	0	0	0	0	0	0	0	0	0	0	0	0	0	0.0298661	0	0	0	0	0	0	0	0	0	0	0	0.00248884
MED15P3	ENSG00000226831	0											0	0	0	0	0	0	0	0	0	0	0	0	0	0	0	0	0	0	0.129889	0	0	0	0	0	0	0	0	0	0	0	0	0	0	0	0	0	0	0	0	0	0	0	0	0	0	0	0	0	0	0	0	0	0	0	0	0	0	0	0	0	0	0.0108241	0	0	0
BX248310.1	ENSG00000226834	0											0	0	0	0	0	0	0	0	0	0	0	0	0	0.0513564	0	0	0	0	0	0.0733803	0	0	0	0	0	0	0	0	0	0	0	0	0	0	0	0	0	0	0	0.0177723	0	0	0	0	0	0	0	0	0	0	0	0	0.0269605	0	0	0	0	0	0	0	0	0.0103947	0.00148102	0	0.00224671
AC018437.1	ENSG00000226836	0											0	0	0	0	0	0	0	0	0	0	0	0	0	0	0	0	0	0	0	0	0	0	0	0	0	0	0	0	0	0	0	0	0	0	0	0	0	0	0	0	0	0	0	0	0	0	0	0	0	0	0	0	0	0	0	0	0	0	0	0	0	0	0	0	0
HMGB1P32	ENSG00000226837	0											0	0	0	0	0	0	0	0	0	0	0	0	0	0	0	0	0	0	0	0	0	0	0	0	0	0	0	0	0	0	0	0	0	0	0	0	0	0	0	0	0	0	0	0	0	0	0	0	0	0	0	0	0	0	0	0	0	0	0	0	0	0	0	0	0
MTND6P11	ENSG00000226839	0											0	0	0	0	0	0	0	0	0	0	0	0	0	0	0	0	0	0	0	0	0	0	0	0	0	0	0	0	0	0	0	0	0	0	0	0	0	0	0	0	0	0	0	0	0	0	0	0	0	0	0	0	0	0	0	0	0	0	0	0	0	0	0	0	0
OR2U2P	ENSG00000226844	0											0	0	0	0	0	0	0	0	0	0	0	0	0	0	0	0	0	0	0	0	0	0	0	0	0	0	0	0	0	0	0	0	0	0	0	0	0	0	0	0	0	0	0	0	0	0	0	0	0	0	0	0	0	0	0.00281399	0	0	0	0	0	0	0	0	0	0.000234499
PRPS1P1	ENSG00000226847	0											0	0	0	0	0	0	0	0	0	0	0	0	0	0	0	0	0	0	0	0	0	0	0	0	0	0	0	0	0	0	0	0	0	0	0	0	0	0	0	0	0	0	0	0	0	0	0	0	0	0	0	0	0	0	0	0	0	0	0	0	0	0	0	0	0
DUTP3	ENSG00000226857	0											0	0	0	0	0	0	0	0	0	0	0	0	0	0	0	0	0	0	0	0	0	0	0	0	0	0	0	0	0	0	0	0	0	0	0	0	0	0	0	0	0	0	0	0	0	0	0	0	0	0	0	0	0	0	0	0	0	0	0	0	0	0	0	0	0
AC109638.1	ENSG00000226860	0											0	0	0	0	0	0	0	0	0	0	0	0	0	0	0	0	0	0	0	0	0	0	0	0	0	0	0	0	0	0	0	0	0	0	0	0	0	0	0	0	0	0	0	0	0	0	0	0	0	0	0	0	0	0	0	0	0	0	0	0	0	0	0	0	0
SHROOM2P1	ENSG00000226863	0											0	0	0	0	0	0	0	0	0	0	0	0	0	0	0	0	0	0	0	0	0	0	0	0	0	0	0	0	0	0	0	0	0	0	0	0	0	0	0	0	0	0	0	0	0	0	0	0	0	0	0	0	0	0	0	0	0	0	0	0	0	0	0	0	0
AC244505.4	ENSG00000226867	0											0	0	0	0	0	0	0	0	0	0	0	0	0	0.145536	0.325796	0	0.351454	0.228133	0.0824594	0	0	0	0.172954	0.178329	0	0	0	0	0	0	0	0	0	0	0	0	0	0	0	0	0	0	0	0.155007	0.179357	0	0	0	0	0.431849	0.166473	0.224872	0	0.667495	0.221629	0.320753	0.436372	0	0	0.576988	0	0.123722	0.0278637	0	0.253869
CDY14P	ENSG00000226873	0											0	0	0	0	0	0	0	0	0	0	0	0	0	0	0	0	0	0	0	0	0	0	0	0	0	0	0	0	0	0	0	0	0	0	0	0	0	0	0	0	0	0	0	0	0	0	0	0	0	0	0	0	0	0	0	0	0	0	0	0	0	0	0	0	0
ZNF877P	ENSG00000226875	0											0	0	0	0	0	0	0	0	0	0	0	0	0	0	0	0	0	0	0	0	0	0	0	0	0	0	0	0	0	0	0	0	0	0	0	0	0	0	0	0	0	0	0	0	0	0	0	0	0.0831662	0	0.0971702	0	0	0	0	0	0	0	0	0	0	0	0	0	0.015028
GSTM3P2	ENSG00000226878	0											0	0	0	0	0	0	0	0	0	0	0	0	0	0	0	0	0	0	0	0	0	0	0	0	0	0	0	0	0	0	0	0	0	0	0	0	0	0	0	0	0	0	0	0	0	0	0	0	0	0	0	0	0	0	0	0	0.303333	0	0	0	0	0	0	0	0.0252777
RPLP1P10	ENSG00000226888	0											0	0	0	0	0	0	0	0	0	0	0	0	0	0	0	0	0	0	0	0	0	0	0	0	0	0	0	0	0	0	0	0	0	0	0	0	0	0	0	0	0	0	0	0	0	0	0	0	0	0	0	0	0	0	0	0	0	0	0	0	0	0	0	0	0
OR2I1P	ENSG00000226896	0											0	0	0	0	0	0	0	0	0	0	0	0	0	0	0	0	0	0	0	0	0	0	0	0.00368581	0	0	0.00545335	0	0	0	0	0	0	0	0	0	0	0	0	0	0	0	0	0.00135245	0	0	0	0	0	0	0.00676064	0	0.00659241	0	0	0	0	0	0	0	0	0.000307151	0.000112704	0.000454446	0.00111275
AC005040.1	ENSG00000226905	0											0	0	0	0	0	0	0	0	0	0	0	0	0	0	0	0	0	0	0	0	0	0	0	0	0	0	0	0	0	0	0	0	0	0	0	0	0	0	0	0	0	0	0	0	0	0	0	0	0	0	0	0	0	0	0	0	0	0	0	0	0	0	0	0	0
AC010086.1	ENSG00000226918	0											0	0	0	0	0	0	0	0	0	0	0	0	0	0	0	0	0	0	0	0	0	0	0	0	0	0	0	0	0	0	0	0	0	0	0	0	0	0	0	0	0	0	0	0	0	0	0	0	0	0	0	0	0	0	0	0	0	0	0	0	0	0	0	0	0
RPS14P4	ENSG00000226928	0											0	0	0	0	0	0	0	0	0	0	0	0	0	0	0.0657989	0	0	0	0	0	0	0	0	0	0	0	0	0	0	0	0	0	0	0	0	0	0	0	0	0	0	0	0	0	0	0	0	0	0	0	0	0	0	0	0	0	0	0	0	0	0	0.00548324	0	0	0
CT47A11	ENSG00000226929	0											0	0	0	0	3.87274e-07	0	5.47284e-05	0	8.40344e-07	0	0	0	0.000329371	0.00012408	0	0	0.000130961	0	0.000187245	0	0	0.000152264	0	7.61973e-05	0	0	0	0	0	0	0	0	0	0	0	0	7.76576e-05	0	0	0	0	0	0	0	0	0	0	0	0	6.88427e-05	0.00045352	6.10286e-05	4.07863e-05	0	0	0	0	7.76897e-05	0	7.35862e-05	4.663e-06	8.33432e-05	6.47147e-06	0	6.46212e-05
GTF2IP2	ENSG00000226930	0											0	0	0	0	0	0	0	0	0	0	0	0	0	0	0	0	0	0	0	0	0	0	0	0	0	0	0	0	0	0	0	0	0	0	0	0	0	0	0	0	0	0	0	0	0	0	0	0	0	0	0	0	0	0	0.0252286	0	0	0	0	0	0	0	0	0	0.00210238
RBMY1J	ENSG00000226941	0											0	0	0	0	0	0	0	0	0	0	0	0	0	0	0	0	0	0	0	0	0	0	0	0	0	0	0	0	0	0	0	0	0	0	0	0	0	0	0	0	0	0	0	0	0	0	0	0	0	0	0	0	0	0	0	0	0	0	0	0	0	0	0	0	0
AC062022.1	ENSG00000226946	0											0	0	0	0	0	0	0	0	0	0	0	0	0	0	0	0	0	0	0	0	0	0	0	0	0	0	0	0	0	0	0	0	0	0	0	0	0	0	0	0	0	0	0	0	0	0	0	0	0	0	0	0	0	0	0	0	0	0	0	0	0	0	0	0	0
OR6K5P	ENSG00000226949	0											0	0	0	0	0	0	0	0	0	0	0	0	0	0	0	0	0	0	0	0	0	0	0	0	0	0	0	0	0	0	0	0	0	0	0	0	0	0	0	0	0	0	0	0	0	0	0	0	0	0	0	0	0	0	0	0	0	0	0	0	0	0	0	0	0
MTCO1P21	ENSG00000226960	0											0	0	0	0	0	0	0	0	0	0	0	0	0	0	0	0	0	0	0	0	0	0	0	0	0	0	0	0	0	0	0	0	0	0	0	0	0	0	0	0	0	0	0	0	0	0	0	0	0	0	0	0	0	0	0	0	0	0	0	0	0	0	0	0	0
RAC1P6	ENSG00000226962	0											0	0	0	0	0	0	0	0	0	0	0	0	0	0	0	0	0	0	0	0	0	0	0	0	0	0	0	0	0	0	0	0	0	0	0	0	0	0	0	0	0	0	0	0	0	0	0	0	0	0	0	0	0	0	0	0	0	0	0	0	0	0	0	0	0
HAUS4P1	ENSG00000226967	0											0	0	0	0	0	0	0	0	0	0	0	0	0	0	0	0	0	0	0	0	0	0.0423255	0	0	0	0	0	0	0	0	0	0	0	0.0445083	0	0	0	0	0	0	0	0	0	0	0	0	0	0	0	0.0585686	0	0.0284328	0	0	0.0276079	0	0	0	0	0	0	0.00352712	0	0.00370902	0.00955078
AL035410.1	ENSG00000226984	0											0	0	0	0	0	0	0	0	0	0	0	0	0	0	0	0	0	0	0	0	0	0	0	0	0	0	0	0	0	0	0	0	0	0	0	0	0	0	0	0	0	0	0	0	0	0	0	0	0.143947	0	0	0	0	0	0	0	0	0	0	0	0	0	0	0	0.0119955
AC140479.1	ENSG00000226991	0											0	0	0	0	0	0	0	0	0	0	0	0	0	0.10703	0.0957688	0	0	0	0	0	0	0	0	0	0	0	0	0	0	0	0	0	0	0	0	0	0	0	0	0	0	0	0	0	0	0	0	0	0.219645	0	0	0	0	0.164607	0	0	0	0	0	0	0	0.0168999	0	0	0.032021
MTATP6P30	ENSG00000226998	0											0	0	0	0	0	0	0	0	0	0	0	0	0	0	0	0	0	0	0	0	0	0	0	0	0	0	0	0	0	0	0	0	0	0	0	0	0	0	0	0	0	0	0	0	0	0	0	0	0	0	0	0	0	0	0	0	0	0	0	0	0	0	0	0	0
AC073325.2	ENSG00000226999	0											0	0	0	0	0	0	0	0	0	0	0	0	0	0	0	0	0	0	0	0	0	0	0	0	0	0	0	0	0	0	0	0	0	0	0	0	0	0	0	0	0	0	0	0	0	0	0	0	0	0	0	0	0.549175	0	0	0	0	0	0	0	0	0	0	0	0.0457646
HSPD1P14	ENSG00000227000	0											0	0	0	0	0	0	0	0	0	0	0	0	0	0	0	0	0	0	0	0	0	0	0	0	0	0	0	0	0	0	0	0	0	0	0	0	0	0	0	0	0	0	0	0	0	0	0	0	0	0	0	0	0	0	0	0	0.037424	0	0	0	0	0	0	0	0.00311867
AC108032.1	ENSG00000227004	0											0	0	0	0	0	0	0	0	0	0	0	0	0	0	0	0	0	0	0	0	0	0	0	0	0	0	0	0	0	0	0	0	0	0	0	0	0	0	0	0	0	0	0	0	0	0	0	0	0	0	0	0	0	0	0	0	0	0	0	0	0	0	0	0	0
OR7E101P	ENSG00000227019	0											0	0	0	0	0	0	0	0	0	0	0	0	0	0	0	0	0	0	0	0	0	0	0	0	0	0	0	0	0	0	0	0	0	0	0	0	0	0	0	0	0	0	0	0	0	0	0	0	0	0	0	0	0	0	0	0	0	0	0	0	0	0	0	0	0
OR51A3P	ENSG00000227023	0											0	0	0	0	0	0	0	0	0	0	0	0	0	0	0	0	0	0	0	0	0	0	0	0	0	0	0	0	0	0	0	0	0	0	0	0	0	0	0	0	0	0	0	0	0	0	0	0	0	0	0	0	0.0543811	0	0	0	0	0	0	0	0	0	0	0	0.00453176
CR388205.1	ENSG00000227025	0											0	0	0	0	0	0	0	0	0	0	0	0	0	0	0	0	0	0	0	0	0	0	0	0	0	0	0	0	0	0	0	0	0	0	0	0	0	0	0	0	0	0	0	0	0	0	0	0	0	0	0	0	0	0	0	0	0	0	0	0	0	0	0	0	0
AL445433.1	ENSG00000227034	0											0	0	0	0	0	0	0	0	0	0	0	0	0	0	0	0	0	0	0	0	0	0	0	0	0	0	0	0	0	0	0	0	0	0	0	0	0	0	0	0	0	0	0	0	0	0	0	0	0	0	0	0	0	0	0	0	0	0	0	0	0	0	0	0	0
MTATP6P18	ENSG00000227035	0											0	0	0	0	0	0	0	0	0	0	0	0	0	0	0	0	0	0	0	0	0	0	0	0	0	0	0	0	0	0	0	0	0	0	0	0	0	0	0	0	0	0	0	0	0	0	0	0	0	0	0	0	0	0	0	0	0	0	0	0	0	0	0	0	0
AC096677.3	ENSG00000227048	0											0	0	0	0	0	0	0	0	0	0	0	0	0	0.167262	0	0	0	0	0	0	0	0.185197	0	0	0	0	0	0	0	0	0	0	0	0	0	0	0	0	0	0	0	0	0	0	0	0	0	0	0	0	0	0.128326	0	0	0.120412	0	0	0	0	0	0	0.0293717	0	0	0.0207281
AC009961.2	ENSG00000227055	0											0	0	0	0	0	0	0	0	0	0	0	0	0	0	0	0	0	0	0	0	0	0	0	0	0	0	0	0	0	0	0	0	0	0	0	0	0	0	0	0	0	0	0	0	0	0	0	0	0	0	0	0	0	0	0	0	0	0	0	0	0	0	0	0	0
AL596276.1	ENSG00000227062	0											0	0	0	0	0	0	0	0	0	0	0	0	0	0	0	0	0	0	0	0	0	0	0	0	0	0	0	0	0	0	0	0	0	0	0	0	0	0	0	0	0	0	0	0	0	0	0	0	0	0	0	0	0	0	0	0	0	0	0	0	0	0	0	0	0
RPL41P1	ENSG00000227063	0											0	0	0	0	0	0	0	0	0	0	0	0	0	0	0	0	0	0	0	0	0	0	0	0	0	0	0	0	0	0	0	0	0	0	0	0	0	0	0	0	0	0	0	0	0	0	0	0	0	0	0	0	0	0	0	0	0	0	0	0	0	0	0	0	0
CNN2P2	ENSG00000227069	0											0	2.11243e-07	0	0	0	0	0	0	8.07257e-08	0	0	0	0	0	0	0	0	0	0.000114812	0	0	0	0	0	0	0	0	0	0	0	0	0	0	0	0	0	0	0	0.000158765	0	0	0	0	0	4.96566e-05	0	0	0.000453468	0	0	0	0	0	0.000312056	0	0	0	8.37495e-05	0	0	2.43307e-08	9.56769e-06	5.51574e-05	0	3.29838e-05
RBMX2P5	ENSG00000227087	0											0	0	0	0	0	0	0	0	0	0	0	0	0	0	0	0	0	0	0	0	0	0	0	0.0599932	0	0	0	0	0	0	0	0	0	0	0	0	0	0	0	0	0	0	0	0	0	0	0	0	0	0	0	0	0	0	0.0168429	0	0.0685784	0	0	0	0	0.00499944	0	0	0.00711844
HMGB3P8	ENSG00000227096	0											0	0	0	0	0	0	0	0	0	0	0	0	0	0	0	0	0	0	0	0	0	0	0	0	0	0	0	0	0	0	0	0	0	0	0	0	0	0	0	0	0	0	0	0	0	0	0	0	0	0	0	0	0	0	0	0	0	0	0	0	0	0	0	0	0
HLA-DRB7	ENSG00000227099	0											0	0	0	0	0	0	0	0	0	0	0	0	0	0	0	0	0	0	0	0	0	0	0	0	0	0	0	0	0	0	0	0	0	0	0	0	0	0	0	0	0	0	0	0	0	0	0	0	0	0	0	0	0	0	0	0	0	0	0	0	0	0	0	0	0
AL773535.1	ENSG00000227100	0											0	0	0	0	0	0	0	0	0	0	0	0	0	0	0	0	0	0	0	0	0	0	0	0	0	0	0	0	0	0	0	0	0	0	0	0	0	0	0	0	0	0	0	0	0	0	0	0	0	0	0	0	0	0.0102054	0	0	0	0	0	0	0	0	0	0	0.000850454
OR2AS1P	ENSG00000227102	0											0	0	0	0	0	0	0	0	0	0	0	0	0	0	0	0	0	0	0	0	0	0	0	0	0	0	0	0	0	0	0	0	0	0	0	0	0	0	0	0	0	0	0	0	0	0	0	0	0	0	0	0	0	0	0	0	0	0	0	0	0	0	0	0	0
PIGQP1	ENSG00000227104	0											0	0	0	0	0	0	0	0	0	0	0	0	0	0	0	0	0	0	0	0	0	0	0	0	0	0	0	0	0	0	0	0	0	0	0	0	0	0	0	0	0	0	0	0	0	0	0	0	0	0	0	0	0	0	0	0	0	0	0	0	0	0	0	0	0
IGHD1-14	ENSG00000227108	0											0	0	0	0	0	0	0	0	0	0	0	0	0	0	0	0	0	0	0	0	0	0	0	0	0	0	0	0	0	0	0	0	0	0	0	0	0	0	0	0	0	0	0	0	0	0	0	0	0	0	0	0	0	0	0	0	0	0	0	0	0	0	0	0	0
CRIP1P3	ENSG00000227109	0											0	0	0	0	0	0	0	0	0	0	0	0	0	0	0	0	0	0	0	0	0	0	0	0	0	0	0	0	0	0	0	0	0	0	0	0	0	0	0	0	0	0	0	0	0	0	0	0	0	0	0	0	0	0	0	0	0	0	0	0	0	0	0	0	0
RPL12P44	ENSG00000227123	0											0	0	0	0	0	0	0	0	0	0	0	0	0	0	0	0	0	0	0	0	0	0	0	0	0	0	0	0	0.170786	0	0	0	0	0	0	0	0	0	0	0	0	0	0	0	0	0	0	0	0	0	0	0	0	0	0.0796329	0	0	0	0	0	0	0	0	0.0142322	0.00663608
OR5V1	ENSG00000227137	0											0	0	0	0	0	0	0	0	0	0	0	0	0	0	0	0	0	0	0	0	0	0	0	0	0	0	0	0	0	0	0	0	0	0	0	0	0	0	0	0.00430997	0	0	0	0	0	0	0	0	0	0	0	0	0	0	0.00243832	0	0	0.00737167	0	0	0	0	0.000359164	0	0.000817499
AL161788.1	ENSG00000227138	0											0	0	0	0	0	0	0	0	0	0	0	0	0	0	0	0	0	0	0	0	0	0	0	0	0	0	0	0	0	0	0	0	0	0	0	0	0	0	0	0	0	0	0	0	0	0	0	0	0	0	0	0	0	0	0	0	0	0	0	0	0	0	0	0	0
USP17L5	ENSG00000227140	0											0	0	0	0	0	0	0	0	0	0	0	0	0	0	0	0	0	0	0	0	0	0	0	0	0	0	0	0	0	0	0	0	0.0879182	0	0	0	0	0	0	0	0	0	0	0	0	0	0	0	0	0	0	0	0	0	0	0	0	0	0	0	0	0	0	0.00732652	0
MTCO1P44	ENSG00000227149	0											0	0	0	0	0	0	0	0	0	0	0	0	0	0	0	0	0	0	0	0	0	0	0	0	0	0	0	0	0	0	0	0	0	0	0	0	0	0	0	0	0	0	0	0	0	0	0	0	0	0	0	0	0	0	0	0	0	0	0	0	0	0	0	0	0
STSP1	ENSG00000227166	0											0	0	0	0	0	0	0	0	0	0	0	0	0	0	0	0	0	0	0	0	0	0	0	0	0	0	0	0	0	0	0	0	0	0	0	0	0	0	0	0	0	0	0	0	0	0	0	0	0	0	0	0	0	0	0	0	0	0	0	0	0	0	0	0	0
RPL35AP4	ENSG00000227168	0											0	0.541351	0	0	0	0	0	0	0	0	0	0	0	0	0	0	0	0	0	0	0	0	0	0	0	0	0	0	0	1.21423	0	0	0.579342	0	0	0	0	0	0	0	0	0	0	0	0	0.573218	0	0	0	0	0	0	0	0	0	0	0	0	0	0	0.0451126	0	0.0477682	0.149465	0
MYL6P3	ENSG00000227173	0											0	0	0	0	0	0	0	0	0	0	0	0	0	0	0	0	0	0	0	0	0.21785	0	0	0	0	0	0	0	0	0	0	0	0	0.161018	0	0	0	0	0	0	0	0	0	0	0	0	0	0	0	0	0	0	0.0752351	0	0	0	0	0	0	0	0	0.0181542	0	0.0134181	0.00626959
BX908738.2	ENSG00000227178	0											0	0	0	0	0	0	0	0	0	0	0	0	0.00959132	0	0	0	0	0	0	0.0198687	0	0.00761542	0	0	0.00478829	0	0	0	0	0	0	0	0.0164825	0	0	0	0	0	0	0.00213157	0	0	0	0	0	0	0	0	0	0	0	0.0089738	0	0	0.00639113	0	0	0.00346069	0.00524134	0	0	0.00308962	0.000177631	0.00177257	0.00200558
VN1R28P	ENSG00000227182	0											0	0	0	0	0	0	0	0	0	0	0	0	0	0	0	0	0	0	0	0	0	0	0	0	0	0	0	0	0	0	0	0	0	0	0	0	0	0	0	0	0	0	0	0	0	0	0	0	0	0	0	0	0	0	0	0	0	0	0	0	0	0	0	0	0
IGHD4-23	ENSG00000227196	0											0	0	0	0	0	0	0	0	0	0	0	0	0	0	0	0	0	0	0	0	0	0	0	0	0	0	0	0	0	0	0	0	0	0	0	0	0	0	0	0	0	0	0	0	0	0	0	0	0	0	0	0	0	0	0	0	0	0	0	0	0	0	0	0	0
RBMY2JP	ENSG00000227204	0											0	0	0	0	0	0	0	0	0	0	0	0	0	0	0	0	0	0	0	0	0	0	0	0	0	0	0	0	0	0	0	0	0	0	0	0	0	0	0	0	0	0	0	0	0	0	0	0	0	0	0	0	0	0	0	0	0	0	0	0	0	0	0	0	0
WARS2P1	ENSG00000227209	0											0	0	0	0	0	0	0	0	0	0	0	0	0	0	0	0	0	0	0	0	0	0	0	0	0	0	0	0	0	0	0	0	0	0	0	0	0	0	0	0	0	0	0	0	0	0	0	0	0	0	0	0	0	0	0	0	0	0	0	0	0	0	0	0	0
AC011998.1	ENSG00000227241	0											0	0	0	0	0	0	0	0	0	0	0	0	0	0	0	0	0	0	0	0	0	0	0	0	0	0	0	0	0	0	0	0	0	0	0	0	0	0	0	0	0	0	0	0	0	0	0	0	0	0	0	0	0	0	0	0	0	0	0	0	0	0	0	0	0
TRIM60P13	ENSG00000227247	0											0	0	0	0	0	0	0	0	0	0	0	0	0	0	0	0	0	0	0	0	0	0	0	0	0	0	0	0	0	0	0	0	0	0	0	0	0	0	0	0	0	0	0	0	0	0	0	0	0	0	0	0	0	0	0	0	0	0	0	0	0	0	0	0	0
TRIM60P9Y	ENSG00000227251	0											0	0	0	0	0	0	0	0	0	0	0	0	0	0	0	0	0	0	0	0	0	0	0	0	0	0	0	0	0	0	0	0	0	0	0	0	0	0	0	0	0	0	0	0	0	0	0	0	0	0	0	0	0	0	0	0	0	0	0	0	0	0	0	0	0
VDAC1P12	ENSG00000227254	0											0	0	0	0	0	0	0	0	0	0	0	0	0	0	0	0.0755742	0	0	0	0	0	0	0	0	0	0	0	0	0	0	0	0	0	0	0	0	0	0	0	0	0	0	0	0	0	0	0	0	0	0	0	0	0	0	0	0	0	0	0	0	0	0.00629785	0	0	0
AL158827.1	ENSG00000227257	0											0	0	0	0	0	0	0	0	0	0	0	0	0	0	0	0	0	0	0	0	0	0	0	0	0	0	0	0	0	0	0	0	0	0	0	0	0	0	0	0	0	0	0	0	0	0	0	0	0	0	0	0	0	0	0	0	0	0	0	0	0	0	0	0	0
ACTR3BP5	ENSG00000227264	0											0	0	0	0	0	0	0	0	0	0	0	0	0	0	0	0	0	0	0	0	0	0	0	0	0	0	0	0	0	0	0	0	0	0	0	0	0	0	0	0	0	0	0	0	0	0	0	0	0	0	0	0	0	0	0	0	0	0	0	0	0	0	0	0	0
AC009963.1	ENSG00000227270	0											0	0	0	0	0	0	0	0	0	0	0	0	0	0	0	0	0	0	0	0	0	0	0	0	0	0	0	0	0	0	0	0	0	0	0	0	0	0	0	0	0	0	0	0	0	0	0	0	0	0	0	0	0	0	0	0	0	0	0	0	0	0	0	0	0
RPL39P25	ENSG00000227271	0											0	0	0	0	0	0	0	0	0	0	0	0	0	0	0	0	0	0	0	0	0	0	0	0	0	0	0	0	0	0	0	0	0	0	0.685415	0	0	0	0	0	0	0	0	0	0	0	0	0	0	0	0	0.217751	0	0	0	0	0	0	0	0	0	0	0	0.0571179	0.0181459
MTND6P10	ENSG00000227275	0											0	0	0	0	0	0	0	0	0	0	0	0	0	0	0	0	0	0	0	0	0	0	0	0.13365	0	0	0	0	0	0	0	0	0	0	0	0	0	0	0	0	0	0	0	0	0	0	0	0	0	0	0	0	0	0	0	0	0	0	0	0	0	0.0111375	0	0	0
RPL35AP12	ENSG00000227283	0											0	0	0	0	0	0	0	0	0	0	0	0	0	0	0	0	0	0	0	0	0	0	0	0	0	0	0	0	0	0	0	0	0	0	0	0	0	0	0	0	0	0	0	0	0	0	0	0	0	0	0	0	0	0	0	0	0	0	0	0	0	0	0	0	0
MARK2P10	ENSG00000227284	0											0	0	0	0	0	0	0	0	0	0	0	0	0	0	0	0	0	0	0	0	0	0	0	0	0	0	0	0	0	0	0	0	0	0	0	0	0	0	0	0	0	0	0	0	0	0	0	0	0.0287783	0	0	0	0	0	0	0	0	0	0	0	0	0	0	0	0.00239819
AC092170.1	ENSG00000227291	0											0	0	0	0	0	0	0	0	0	0	0	0	0	0	0	0	0	0	0	0	0	0	0	0	0	0	0	0	0	0	0	0	0	0	0	0	0	0	0	0	0	0	0	0	0	0	0	0	0	0	0	0	0	0	0	0	0	0	0	0	0	0	0	0	0
ARAFP3	ENSG00000227298	0											0	0	0	0	0	0	0	0	0	0	0	0	0	0	0	0	0	0	0	0	0	0	0	0	0	0	0	0	0	0	0	0	0	0	0	0	0	0	0	0	0	0	0	0	0	0	0	0	0	0	0	0	0	0	0	0	0	0	0	0.080138	0	0	0	0	0.00667816
AL445686.1	ENSG00000227312	0											0	0	0	0	0	0	0	0	0	0	0	0	0	0	0	0	0	0	0	0	0	0	0	0	0	0	0	0	0	0	0	0	0	0	0	0	0	0	0	0	0	0	0	0	0	0	0	0	0	0	0	0	0	0	0	0	0	0	0	0	0	0	0	0	0
IGHJ1P	ENSG00000227335	0											0	0	0	0	0	0	0	0	0	0	0	0	0	0	0.505307	0	0	0	0	0	0	0	0	0	0	0	0	0	0	0	0	0	0	0	0	0	0	0	0	0	0	0	0	0	0	0	0	0	0	0	0	0	0	0	0	0	0	0.9908	1.76432	0	0	0.0421089	0	0	0.229593
MTND5P25	ENSG00000227348	0											0	0	0	0	0	0	0	0	0	0	0	0	0	0	0	0	0	0	0	0	0	0	0	0	0	0	0	0	0	0	0	0	0	0	0	0	0	0	0	0	0	0	0	0	0	0	0	0	0	0	0	0	0	0	0	0	0	0	0	0	0	0	0	0	0
PPIAP88	ENSG00000227350	0											0	0	0	0	0	0	0	0	0	0	0	0	0	0	0	0	0	0	0	0	0	0	0	0	0	0	0	0	0	0	0	0	0	0	0	0	0	0	0	0	0	0	0	0	0	0	0	0	0	0	0	0	0	0	0.0445483	0	0.184718	0	0	0	0	0	0	0	0.0191055
NANOGP6	ENSG00000227351	0											0	0	0	0	0	0	0	0	0	0	0	0	0	0	0.0243255	0	0	0	0.0323297	0.0908484	0	0	0	0	0	0	0	0	0	0	0	0	0	0	0	0	0	0	0	0	0	0	0	0	0	0	0	0	0.0540643	0	0	0	0.030211	0	0.0196804	0	0	0.0307709	0.0587227	0.0375795	0	0.012292	0	0	0.0192524
RAB28P3	ENSG00000227353	0											0	0	0	0	0	0	0	0	0	0	0	0	0	0	0.0769489	0	0	0	0	0	0	0	0	0	0	0	0	0	0	0	0	0	0	0	0	0	0	0	0	0	0	0	0	0	0	0	0	0	0.172245	0	0	0	0	0	0	0	0	0	0	0	0	0.00641241	0	0	0.0143537
HLA-DRB4	ENSG00000227357	0											0	0	0	0	0	0	0	0	0	0	0	0	0	0	0	0	0	0	0	0	0	0	0	0	0	0	0	0	0	0	0	0	0	0	0	0	0	0	0	0	0	0	0	0	0	0	0	0	0	0	0	0	0	0	0	0	0	0	0	0	0	0	0	0	0
AL354861.1	ENSG00000227358	0											0	0	0	0	0	0	0	0	0	0	0	0	0	0	0	0	0	0	0	0	0	0	0	0	0	0	0	0	0	0	0	0	0	0	0	0	0	0	0	0	0	0	0	0	0	0	0	0	0	0	0	0	0	0	0	0	0	0	0	0	0	0	0	0	0
SLC9B1P4	ENSG00000227367	0											0	0	0	0	0	0	0	0	0	0	0	0	0.0232247	0	0	0	0.0269461	0.0275432	0	0	0	0	0	0	0	0	0	0	0	0	0	0	0	0	0	0	0	0	0	0	0	0	0	0	0	0	0	0	0	0	0	0	0.009231	0	0	0	0	0	0	0	0	0.00647617	0	0	0.00076925
AC074085.1	ENSG00000227371	0											0	0	0	0	0	0	0	0	0	0	0	0	0	0	0	0	0	0	0	0	0	0	0	0	0	0	0	0	0	0	0	0	0	0	0	0	0	0	0	0	0	0	0	0	0	0	0	0	0	0	0	0	0	0	0	0	0	0	0	0	0	0	0	0	0
AL031575.1	ENSG00000227393	0											0	0	0	0	0	0	0	0	0	0	0	0	0	0	0	0	0	0	0	0	0	0	0	0	0	0	0	0	0	0	0	0	0	0	0	0	0	0	0	0	0	0	0	0	0	0	0	0	0	0	0	0	0	0	0	0	0	0	0	0	0	0	0	0	0
EIF2AP4	ENSG00000227395	0											0	0	0	0	0	0	0	0	0	0	0	0	0	0	0	0	0	0	0.0137397	0	0	0	0	0	0	0	0	0	0	0	0	0	0	0.0270388	0	0	0	0	0	0	0	0	0	0	0	0	0	0	0	0	0	0	0	0	0	0	0	0.013072	0	0	0	0.00114498	0	0.00225323	0.00108933
AC079355.2	ENSG00000227397	0											0	0	0	0	0	0	0	0	0	0	0	0	0	0	0	0	0	0	0	0	0	0	0	0	0	0	0	0	0	0	0	0	0	0	0	0	0	0	0	0	0	0	0	0	0	0	0	0	0	0	0	0	0	0	0	0	0	0	0	0	0	0	0	0	0
KRT8P20	ENSG00000227404	0											0	0	0	0	0	0	0	0	0	0	0	0	0.0419183	0	0	0	0	0	0	0	0	0	0	0	0	0	0	0	0	0	0	0	0	0	0.0349135	0	0	0	0	0	0	0	0	0	0	0	0	0	0	0	0.0350905	0	0	0	0	0	0	0	0	0	0	0.00349319	0	0.00290945	0.00292421
ZDHHC20P2	ENSG00000227405	0											0	0	0	0	0	0	0	0	0	0	0	0	0	0	0	0	0	0	0	0	0	0	0	0	0	0	0	0	0	0	0	0	0	0	0	0	0	0	0	0	0	0	0	0	0	0	0	0	0	0	0	0	0	0	0	0	0	0	0	0	0	0	0	0	0
AC114402.2	ENSG00000227417	0											0	0	0	0	0	0	0	0	0	0	0	0	0	0	0	0	0	0	0	0	0	0	0	0	0	0	0	0	0	0	0	0	0	0	0	0	0	0	0	0	0	0	0	0	0	0	0	0	0	0	0	0	0	0	0	0	0	0	0.16707	0	0	0	0	0	0.0139225
MRPS21P2	ENSG00000227425	0											0	0	0	0	0	0	0	0	0	0	0	0	0	0	0	0	0	0	0	0	0	0	0	0	0	0	0	0	0	0	0	0	0	0	0	0	0	0	0	0	0	0	0	0	0	0	0	0	0	0	0	0	0	0	0	0	0	0	0	0	0	0	0	0	0
VN1R33P	ENSG00000227426	0											0	0	0	0	0	0	0	0	0	0	0	0	0	0	0	0	0	0	0	0	0	0	0	0	0	0	0	0	0	0	0	0	0	0	0	0	0	0	0	0	0	0	0	0	0	0	0	0	0	0	0	0	0	0	0	0	0	0	0	0	0	0	0	0	0
RNF19BPX	ENSG00000227434	0											0	0	0	0	0	0	0	0	0	0	0	0	0	0	0	0	0	0	0	0	0	0	0	0	0	0	0	0	0	0	0	0	0	0	0	0	0	0	0	0	0	0	0	0	0	0	0	0	0	0	0	0	0	0	0	0	0	0	0	0	0	0	0	0	0
HLA-DRB2	ENSG00000227442	0											0	0	0	0	0	0	0	0	0	0	0	0	0	0	0	0	0	0	0	0	0	0	0	0	0	0	0	0	0	0	0	0	0	0	0	0	0	0	0	0	0	0	0	0	0	0	0	0	0	0	0	0	0	0	0	0	0	0	0	0	0	0	0	0	0
H3P30	ENSG00000227443	0											0	0	0	0	0	0	0	0	0	0	0	0	0	0	0	0	0	0	0	0	0	0	0	0	0	0	0	0	0	0	0	0	0	0	0	0	0	0	0	0	0	0	0	0	0	0	0	0	0	0	0	0	0	0	0	0	0	0	0	0	0	0	0	0	0
AC007322.1	ENSG00000227444	0											0	0	0	0	0	0	0	0	0	0	0	0	0	0	0	0	0	0	0	0	0	0	0	0	0	0	0	0	0	0	0	0	0	0	0	0	0	0	0	0	0	0	0	0	0	0	0	0	0	0	0	0	0	0	0	0	0	0	0	0	0	0	0	0	0
OR10R1P	ENSG00000227445	0											0	0	0	0	0	0	0	0	0	0	0	0	0	0	0	0	0	0	0	0	0	0	0	0	0	0	0	0	0	0	0	0	0	0	0	0	0	0	0	0	0	0	0	0	0	0	0	0	0	0	0	0	0	0	0	0	0	0	0	0	0	0	0	0	0
XGY1	ENSG00000227447	0											0	0	0	0	0	0	0	0	0	0	0	0	0	0	0	0	0	0	0	0	0	0	0	0	0	0	0	0	0	0	0	0	0	0	0	0	0	0	0	0	0	0	0	0	0	0	0	0	0	0	0	0	0	0	0	0	0	0	0	0	0	0	0	0	0
GPN3P1	ENSG00000227465	0											0	0	0	0	0	0	0	0	0	0	0	0	0	0	0	0	0	0	0	0	0	0	0	0	0	0	0	0	0	0	0	0	0	0	0	0	0	0	0	0	0	0	0	0	0	0	0	0	0	0	0	0	0	0	0	0	0	0	0	0	0	0	0	0	0
GAGE12D	ENSG00000227488	0											0	0	0	0	0	0	0	0	0	0	0	0	0	0	0	0	0	0	0	0	0	0	0	0	0	0	0	0	0	0	0	0	0	0	0	0	0	0	0	0	0	0	0	0	0	0	0	0	0	0	0	0	0	0	0	0	0	0	0	0	0	0	0	0	0
USP9YP14	ENSG00000227494	0											0	0	0	0	0	0	0	0	0	0	0	0	0	0	0	0	0	0	0	0	0	0	0	0	0	0	0	0	0	0	0	0	0	0	0	0	0	0	0	0	0	0	0	0	0	0	0	0	0	0	0	0	0	0	0	0	0	0	0	0	0	0	0	0	0
AC092647.2	ENSG00000227499	0											0	0	0	0	0	0	0	0	0	0	0	0	0	0	0	0	0	0	0.212399	0	0	0	0	0	0	0	0	0	0	0	0	0	0	0	0	0	0	0	0	0	0	0	0	0	0	0	0	0	0	0	0	0	0	0	0	0	0	0	0	0	0	0.0176999	0	0	0
AC016925.1	ENSG00000227505	0											0	0	0	0	0	0	0	0	0	0	0	0	0	0	0	0	0	0	0	0	0	0	0.430162	0	0	0	0	0	0	0	0	0	0	0	0	0	0	0	0	0	0	0	0	0	0	0	0	0	0	0	0	0	0	0	0	0.298853	0	0	0	0	0	0.0358468	0	0	0.0249044
AC005297.1	ENSG00000227511	0											0	0	0	0	0	0	0	0	0	0	0	0	0	0	0	0	0	0	0	0	0	0	0	0	0	0	0	0	0	0	0	0	0	0	0	0	0	0	0	0	0	0	0	0	0	0	0	0	0	0	0	0	0	0	0	0	0	0	0	0	0	0	0	0	0
AC107890.1	ENSG00000227514	0											0	0	0	0	0	0	0	0	0	0	0	0	0	0	0	0	0	0	0.0612397	0	0	0	0	0	0	0	0	0.137659	0	0	0	0	0	0	0.124361	0.136316	0	0	0	0	0	0	0	0	0	0	0	0	0.105039	0	0	0	0	0	0	0	0	0.116635	0.111748	0	0	0.00510331	0	0.0331946	0.0277851
AL390840.1	ENSG00000227521	0											0	0	0	0	0	0	0	0	0	0	0	0	0	0	0	0	0	0	0	0	0	0	0	0	0	0	0	0	0	0	0	0	0	0	0	0	0	0	0	0	0	0	0	0	0	0	0	0	0	0	0	0	0	0	0	0	0	0	0	0	0	0	0	0	0
RPS20P15	ENSG00000227523	0											0	0	0	0	0	0	0	0	0	0	0	0	0	0	0	0	0	0	0	0	0	0	0	0	0	0	0	0	0	0	0	0	0	0	0	0	0	0	0	0	0	0	0	0	0	0	0	0	0	0	0	0	0	0	0	0	0	0	0	0	0	0	0	0	0
AC002542.1	ENSG00000227532	0											0	0	0	0	0	0	0	0	0	0	0	0	0	0	0	0	0	0	0	0	0	0	0	0	0	0	0	0	0	0	0	0	0	0	0	0	0	0	0	0	0	0	0	0	0	0	0	0	0	0	0	0	0	0	0	0	0	0	0	0	0	0	0	0	0
Z83841.1	ENSG00000227534	0											0	0	0	0	0	0	0	0	0	0	0	0	0	0	0	0	0	0	0	0	0.0736339	0	0	0	0	0.0409561	0	0	0	0	0	0	0	0	0	0	0	0	0	0	0	0	0	0	0	0	0	0	0	0	0	0	0	0	0	0	0	0	0	0	0	0.00613616	0	0.00341301	0
AL139281.1	ENSG00000227537	0											0	0	0	0	0	0	0	0	0	0	0	0	0	0	0	0	0	0	0	0	0	0.475985	0	0	0	0	0	0	0	0	0	0	0	0	0	0	0	0	0	0	0	0	0	0	0	0	0	0	0	0	0	0	0	0	0.0778549	0	0	0	0	0	0	0.0396654	0	0	0.00648791
AC006455.2	ENSG00000227545	0											0	0	0	0	0	0	0	0	0	0	0	0	0	0	0	0	0	0	0	0	0	0	0	0	0	0	0	0	0	0	0	0	0	0	0	0	0	0	0	0	0	0	0	0	0	0	0	0	0	0	0	0	0	0	0	0	0	0	0	0	0	0	0	0	0
OR4A2P	ENSG00000227547	0											0	0	0	0	0	0	0	0	0	0	0	0	0	0	0	0	0	0	0	0	0	0	0	0	0	0	0	0	0	0	0	0	0	0	0	0	0	0	0	0	0	0	0	0	0	0	0	0	0	0	0	0	0	0	0	0	0	0	0	0	0	0	0	0	0
TRBV7-5	ENSG00000227550	0											0	0	0	0	0	0	0	0	0	0	0	0	0	0	0	0	0	0	0	0	0	0	0	0.169626	0	0	0	0	0	0	0	0	0	0	0	0	0	0	0	0	0	0	0	0	0	0	0	0	0	0	0	0	0	0	0	0.114469	0.154268	0	0	0.0719188	0	0.0141355	0	0	0.028388
USP17L12	ENSG00000227551	0											0	0	0	0	0	0	0	0	0	0	0	0	0	0	0	0	0	0	0	0	0	0	0	0	0	0	0	0	0	0	0	0	0	0	0	0	0	0	0	0	0	0	0	0	0	0	0	0	0	0	0	0	0	0	0	0	0	0	0	0	0	0	0	0	0
AC096531.1	ENSG00000227556	0											0	0	0	0	0	0	0	0	0	0	0	0	0	0	0	0	0	0	0	0	0	0	0	0	0	0	0	0	0	0	0	0	0	0	0	0	0	0	0	0	0	0	0	0	0	0	0	0	0	0	0	0	0	0	0	0	0	0	0	0	0	0	0	0	0
MTND3P9	ENSG00000227557	0											0	0	0	0	0	0	0	0	0	0	0	0	0	0	0	0	0	0	0	0	0	0	0	0	0	0	0	0	0	0	0	0	0	0	0	0	0	0	0	0	0	0	0	0	0	0	0	0	0	0	0	0	0	0	0	0	0	0	0	0	0	0	0	0	0
RNF11P2	ENSG00000227563	0											0	0	0	0	0	0	0	0	0	0	0	0	0	0	0	0	0	0	0	0	0	0	0	0	0	0	0	0	0	0	0	0	0	0	0	0	0	0	0	0	0	0	0	0	0	0	0	0	0	0	0	0.206733	0	0	0	0	0	0	0	0	0	0	0	0	0.0172277
AC004986.1	ENSG00000227573	0											0	0	0	0	0	0	0	0	0	0	0	0	0	0	0	0	0	0	0	0	0	0	0	0	0	0	0	0	0	0	0	0	0	0	0	0	0	0	0	0	0	0	0	0	0	0	0	0	0	0	0	0	0	0	0	0	0	0	0	0	0	0	0	0	0
GPR53P	ENSG00000227576	0											0	0	0	0	0	0	0	0	0	0	0	0	0	0.0132476	0.0144284	0	0.0188196	0	0	0	0	0.0225667	0	0	0	0	0	0	0	0	0	0	0	0	0	0	0	0	0	0.00887856	0	0	0	0	0	0	0	0	0.011418	0.00891867	0.0379638	0.0216696	0	0.0249755	0	0	0	0.028628	0.0261929	0.00793536	0	0.0057552	0.00073988	0	0.0139752
AL121877.1	ENSG00000227581	0											0	0	0	0	0	0	0	0	0	0	0	0	0	0	0	0	0	0	0	0	0	0	0	0	0	0	0	0	0	0	0	0	0	0	0	0	0	0	0	0	0	0	0	0	0	0	0	0	0.081651	0	0	0	0	0	0	0	0	0.0457653	0	0	0	0	0	0	0.010618
MTND4P5	ENSG00000227584	0											0	0	0	0	0	0	0	0	0	0	0	0	0	0	0	0	0	0	0	0	0	0	0	0	0	0	0	0	0	0	0	0	0	0	0	0	0	0	0	0	0	0	0	0	0	0	0	0	0	0	0	0	0	0	0	0	0	0	0	0	0	0	0	0	0
AL360013.1	ENSG00000227585	0											0	0	0	0	0	0	0	0	0	0	0	0	0	0	0.023938	0	0	0	0.0318226	0	0	0	0	0	0	0	0	0	0	0	0	0	0	0	0	0	0	0	0	0	0	0	0	0	0	0	0	0	0	0.082614	0	0	0	0	0	0	0	0	0	0	0	0.00464672	0	0	0.0068845
PIGFP3	ENSG00000227592	0											0	0	0	0	0	0	0	0	0	0	0	0	0	0	0	0	0	0	0	0	0	0	0	0	0	0	0	0	0	0	0	0	0	0	0	0	0	0	0	0	0	0	0	0	0	0	0	0	0	0	0	0	0	0	0	0	0	0	0	0	0	0	0	0	0
SUMO2P2	ENSG00000227607	0											0	0	0	0	0	0	0	0	0	0	0	0	0	0	0	0	0	0	0	0	0	0	0	0	0	0	0	0	0	0	0	0	0	0	0	0	0	0	0	0	0	0	0	0	0	0	0	0	0	0	0	0	0	0	0	0	0	0	0	0	0	0	0	0	0
QRSL1P2	ENSG00000227613	0											0	0	0	0	0	0	0	0	0	0	0	0	0	0	0	0	0	0	0	0	0	0	0	0	0	0	0	0	0	0	0	0	0	0	0	0	0	0	0	0	0	0	0	0	0	0	0	0	0	0	0	0	0	0	0	0	0	0	0	0.0320031	0	0	0	0	0.00266693
AC063976.3	ENSG00000227616	0											0	0	0	0	0	0	0	0	0	0	0	0	0	0	0	0	0	0	0	0	0	0.245923	0	0	0	0	0	0	0	0	0	0	0	0	0	0	0	0	0	0	0	0	0	0	0	0	0	0	0	0	0	0.172546	0	0	0	0	0	0	0	0	0	0.0204935	0	0	0.0143788
AC010881.1	ENSG00000227623	0											0	0	0	0	0	0	0	0	0	0	0	0	0	0	0	0	0	0	0.247151	0	0	0	0	0	0	0	0	0	0	0	0	0	0	0	0	0	0	0	0	0	0	0	0	0	0	0	0	0	0	0	0	0	0	0	0	0	0	0	0	0	0	0.0205959	0	0	0
SNRPEP3	ENSG00000227624	0											0	0	0	0	0	0	0	0	0	0	0	0	0	0	0	0	0	0	0	0	0	0	0	0	0	0	0	0	0	0	0	0	0	0	0	0	0	0	0	0	0	0	0	0	0	0	0	0	0	0	0	0	0	0	0	0	0	0	0	0	0	0	0	0	0
AL359510.1	ENSG00000227625	0											0	0	0	0	0	0	0	0	0	0	0	0	0	0	0	0	0	0	0	0	0	0	0	0	0	0	0	0	0	0	0	0	0	0	0	0	0	0	0	0	0	0	0	0	0	0	0	0	0	0	0	0	0	0	0.623202	0	0	0	0	0	0	0	0	0	0.0519335
SLC25A15P1	ENSG00000227629	0											0	0	0	0	0	0	0	0	0	0	0	0	0	0	0	0	0	0	0	0	0	0	0	0	0	0	0	0	0	0	0	0	0	0	0	0	0	0	0	0	0	0	0	0	0	0	0	0	0	0	0	0	0	0	0	0	0	0	0	0	0	0	0	0	0
RBMY2YP	ENSG00000227633	0											0	0	0	0	0	0	0	0	0	0	0	0	0	0	0	0	0	0	0	0	0	0	0	0	0	0	0	0	0	0	0	0	0	0	0	0	0	0	0	0	0	0	0	0	0	0	0	0	0	0	0	0	0	0	0	0	0	0	0	0	0	0	0	0	0
HIGD1AP11	ENSG00000227644	0											0	0	0	0	0	0	0	0	0	0	0	0	0	0	0	0	0	0	0	0	0	0	0	0	0	0	0	0	0	0	0	0	0	0	0	0	0	0	0	0	0	0	0	0	0	0	0	0	0	0	0	0	0	0	0	0	0	0	0	0	0	0	0	0	0
RPL7P54	ENSG00000227645	0											0	0	0	0	0	0	0	0	0	0	0	0	0	0	0.0326297	0	0	0	0	0	0	0	0	0	0	0	0	0	0	0	0	0	0	0	0	0	0	0	0	0	0	0	0	0	0	0	0	0	0	0	0	0	0	0	0	0	0	0	0	0	0	0.00271914	0	0	0
MTND6P32	ENSG00000227649	0											0	0	0	0	0	0	0	0	0	0	0	0	0	0	0	0	0	0	0	0	0	0	0	0	0	0	0	0	0	0	0	0	0	0	0	0	0	0	0	0	0	0	0	0	0	0	0	0	0	0	0	0	0	0	0	0	0	0	0	0	0	0	0	0	0
UQCRHP1	ENSG00000227650	0											0	0.0213152	0	0.0836765	0.0245067	0	0.0502229	0	0	0.0337506	0	0.0186292	0	0	0	0	0.0864715	0	0.030086	0	0	0	0.0847864	0	0	0.0456954	0.0656546	0	0	0	0	0	0.0433072	0.0597922	0	0	0	0	0.0389685	0.0257546	0	0	0	0.169548	0	0	0	0	0	0	0	0	0	0	0.0383703	0	0	0	0	0	0.0193418	0.0167787	0.0195226	0.0178708	0.00319752
ISCA1P6	ENSG00000227653	0											0	0	0	0	0	0	0	0	0	0	0	0	0	0	0	0	0	0	0	0	0	0	0	0	0	0	0	0	0	0	0	0	0	0	0	0	0	0	0	0	0	0	0	0	0	0	0	0	0	0	0	0	0	0	0	0	0	0	0	0	0	0	0	0	0
SERPINA7P1	ENSG00000227657	0											0	0	0	0	0	0	0	0	0	0	0	0	0	0	0	0	0	0	0	0	0	0	0	0	0	0	0	0	0	0	0	0	0	0	0	0	0	0	0	0	0	0	0	0	0	0	0	0	0	0	0	0	0	0	0	0	0	0	0	0	0	0	0	0	0
RPL7P2	ENSG00000227663	0											0	0	0	0	0	0	0	0	0	0	0	0	0	0	0	0	0	0	0	0	0	0	0	0	0	0	0	0	0	0	0	0	0	0	0	0	0	0	0	0	0	0	0	0	0	0	0	0	0	0	0	0	0	0	0	0	0	0	0	0	0	0	0	0	0
AL392003.1	ENSG00000227667	0											0	0	0	0	0	0	0	0	0	0	0	0	0	0	0	0.574208	0	0	0	0	0	0	0	0	0	0	0	0	0	0	0	0	0	0	0	0	0	0	0	0	0	0	0	0	0	0	0	0	0	0	0	0	0	0	0	0	0	0	0	0	0	0.0478506	0	0	0
AL133173.1	ENSG00000227679	0											0	0	0	0	0	0	0	0	0	0	0	0	0	0	0	0	0	0	0	0	0	0	0	0	0	0	0	0	0	0	0	0	0	0	0	0	0	0	0	0	0	0	0	0	0	0	0	0	0	0	0	0	0	0	0	0	0	0	0	0	0	0	0	0	0
ATP5F1AP2	ENSG00000227682	0											0	0	0	0	0	0	0	0	0	0	0	0	0	0	0	0	0	0	0.208441	0	0	0	0	0	0	0	0	0	0	0	0.599138	0	0	0	0	0	0	0	0	0	0	0	0	0	0	0	0	0	0.657191	0	0.423699	0	0.192568	0	0	0	0	0	0	0	0	0.0173701	0	0.0499281	0.106121
SRP68P2	ENSG00000227689	0											0	0	0	0	0	0	0	0	0	0	0	0	0	0	0	0	0	0	0	0	0	0	0	0	0	0	0	0	0	0	0	0	0	0	0	0	0	0	0	0	0	0	0	0	0	0	0	0	0	0	0	0	0	0	0	0	0	0	0	0	0	0	0	0	0
SDAD1P3	ENSG00000227707	0											0	0	0	0	0	0	0	0	0	0	0	0	0	0	0	0	0	0	0	0	0	0	0	0	0	0	0	0	0	0	0	0	0	0	0	0	0	0	0	0	0	0	0	0	0	0	0	0	0	0	0	0	0	0	0	0	0	0	0	0	0	0	0	0	0
AL451054.1	ENSG00000227711	0											0	0	0	0	0	0	0	0	0	0	0	0	0	0	0	0	0	0.101149	0	0	0.0971826	0	0	0	0	0	0	0	0	0	0	0	0	0	0	0	0	0	0	0	0	0	0	0	0	0	0	0	0.0608635	0.0941988	0.0717048	0	0	0	0	0	0.0903451	0.138084	0.0659233	0.0423056	0	0.0165277	0	0	0.0469521
MTND6P18	ENSG00000227714	0											0	0	0	0	0	0	0	0	0	0	0	0	0	0	0	0	0	0	0	0	0	0	0	0	0	0	0	0	0	0	0	0	0	0	0	0	0	0	0	0	0	0	0	0	0	0	0	0	0	0	0	0	0	0	0	0	0	0	0	0	0	0	0	0	0
AC138749.1	ENSG00000227717	0											0	0	0	0	0	0	0	0	0	0	0	0	0	0	0	0.134055	0.104737	0	0.00942322	0	0	0	0	0	0	0	0	0	0	0	0	0	0	0.00342502	0	0	0	0	0	0	0	0.00680238	0	0	0	0	0	0	0	0	0	0	0.0017806	0	0	0	0	0	0	0	0	0.0206846	0.000566865	0.000285418	0.000148383
RPSAP64	ENSG00000227721	0											0	0	0	0	0	0	0	0	0	0	0	0	0	0	0	0	0	0	0	0	0	0	0	0	0	0	0	0	0	0	0	0	0	0	0	0	0	0	0	0	0	0	0	0	0	0	0	0	0	0	0	0	0	0	0	0	0	0	0	0	0	0	0	0	0
MTCO3P16	ENSG00000227736	0											0	0	0	0	0	0	0	0	0	0	0	0	0	0	0	0	0	0	0	0	0	0	0	0	0	0	0	0	0	0	0	0	0	0	0	0	0	0	0	0	0	0	0	0	0	0	0	0	0	0	0	0	0	0	0	0	0	0	0	0	0	0	0	0	0
OR8B1P	ENSG00000227737	0											0	0	0	0	0	0	0	0	0	0	0	0	0	0	0	0	0	0	0	0	0	0	0	0	0	0	0	0	0	0	0	0	0	0	0	0	0	0	0	0	0	0	0	0	0	0	0	0	0.0488936	0	0	0	0	0	0	0	0	0	0	0	0	0	0	0	0.00407447
PSMD14P1	ENSG00000227738	0											0	0	0	0	0	0	0	0	0	0	0	0	0	0	0	0	0	0	0	0	0	0	0	0	0	0	0	0	0	0	0	0	0	0	0	0	0	0	0	0	0	0	0	0	0	0	0	0	0	0	0	0	0.0280267	0	0	0	0	0	0	0	0	0	0	0	0.00233556
AL645939.3	ENSG00000227758	0											0	0.0541749	0.0888521	0.123197	0	0.0589059	0	0	0	0.0431421	0	0	0	0.0680597	0	0	0	0	0.116091	0.116867	0	0	0.441025	0.0842477	0	0	0.0848824	0	0	0	0	0	0.194591	0.076181	0	0	0	0	0.100375	0.100831	0.0907532	0	0	0.0725619	0.249373	0	0	0.0746368	0.143671	0	0.155127	0.052978	0	0.052277	0.1747	0.0749243	0.102201	0.146624	0.160468	0.141034	0.0306894	0.0688576	0.0573776	0.0296379	0.100334
VTI1BP4	ENSG00000227759	0											0	0	0	0	0	0	0	0	0	0	0	0	0	0	0	0	0	0	0	0	0	0.114417	0	0	0.117742	0	0	0	0	0	0	0	0	0	0	0	0	0	0	0	0	0	0	0	0	0	0	0	0	0.156875	0	0	0	0	0	0	0	0	0	0	0	0.00953477	0	0.0098118	0.0130729
AC135001.1	ENSG00000227760	0											0	0	0	0	0	0	0	0	0	0	0	0	0	0	0	0	0	0	0	0	0	0	0	0	0	0	0	0	0	0	0	0	0	0	0	0	0	0	0	0	0	0	0	0	0	0	0	0	0	0	0	0	0	0.228723	0	0	0	0	0	0	0	0	0	0	0.0190603
AKR1D1P1	ENSG00000227776	0											0	0	0	0	0	0	0	0	0	0	0	0	0.0677516	0	0	0	0	0	0.0286385	0	0	0	0.0762928	0	0	0	0	0	0	0	0	0	0	0	0	0	0	0	0	0	0	0	0	0	0	0	0	0	0	0	0	0	0.0267744	0	0	0	0	0	0	0	0	0.0143902	0	0	0.0022312
ZNF965P	ENSG00000227784	0											0	0	0	0	0	0	0	0	0	0	0	0	0	0	0	0	0	0	0	0	0	0	0	0	0	0	0	0	0	0	0	0	0	0	0	0	0	0	0	0	0	0	0	0	0	0	0	0	0	0	0	0	0	0	0	0	0	0	0	0	0	0	0	0	0
AC092013.1	ENSG00000227785	0											0	0	0	0	0	0	0	0	0	0	0	0	0	0	0	0	0	0.34837	0	0	0	0	0.349641	0	0	0.380012	0	0	0	0	0	0	0	0	0	0	0	0	0	0	0	0	0	0	0	0	0	0	0	0	0	0	0	0	0	0	0	0	0	0	0	0.0581676	0	0.0316677	0
MTND4LP9	ENSG00000227795	0											0	0	0	0	0	0	0	0	0	0	0	0	0	0	0	0	0	0	0	0	0	0	0	0	0	0	0	0	0	0	0	0	0	0	0	0	0	0	0	0	0	0	0	0	0	0	0	0	0	0	0	0	0	0	0	0	0	0	0	0	0	0	0	0	0
IGHD4-17	ENSG00000227800	0											0	0	0	0	0	0	0	0	0	0	0	0	0	0	0	0	0	0	0	0	0	0	0	0	0	0	0	0	0	0	0	0	0	0	0	0	0	0	0	0	0	0	0	0	0	0	0	0	0	0	0	0	0	0	0	0	0	0	0	0	0	0	0	0	0
OR5W1P	ENSG00000227806	0											0	0	0	0	0	0	0	0	0	0	0	0	0	0	0	0	0	0	0	0	0	0	0	0	0	0	0	0	0	0	0	0	0	0	0	0	0	0	0	0	0	0	0	0	0	0	0	0	0	0	0	0	0	0	0	0	0	0	0	0	0	0	0	0	0
Z82190.1	ENSG00000227813	0											0	0	0	0	0	0	0	0	0	0	0	0	0	0	0	0	0	0	0	0	0	0	0	0	0	0	0	0	0	0	0	0	0	0	0	0	0	0	0	0	0	0	0	0	0	0	0	0	0	0	0	0	0	0	0	0	0	0	0	0	0	0	0	0	0
MRPS17P9	ENSG00000227814	0											0	0	0	0	0	0	0	0	0	0	0	0	0	0	0	0	0	0	0	0	0	0	0	0	0	0	0	0	0	0	0	0	0	0	0	0	0	0	0	0	0	0	0	0	0	0	0	0	0	0	0	0	0	0	0	0	0	0	0	0	0	0	0	0	0
TRIM60P3Y	ENSG00000227830	0											0	0	0	0	0	0	0	0	0	0	0	0	0	0	0	0	0	0	0	0	0	0	0	0	0	0	0	0	0	0	0	0	0	0	0	0	0	0	0	0	0	0	0	0	0	0	0	0	0	0	0	0	0	0	0	0	0	0	0	0	0	0	0	0	0
ST13P21	ENSG00000227832	0											0	0	0	0	0	0	0	0	0	0	0	0	0	0	0	0	0	0	0	0	0	0	0	0	0	0	0	0	0	0	0	0	0	0	0	0	0	0	0	0	0	0	0	0.0227835	0	0	0	0	0	0	0	0	0	0	0.00719338	0.0232576	0	0	0	0	0	0	0.00189863	0	0.00253758
AP003385.1	ENSG00000227834	0											0	0	0	0	0	0	0	0	0	0	0	0	0	0	0	0	0	0	0	0	0	0	0	0	0	0	0	0	0	0	0	0	0	0	0	0	0	0	0	0	0	0	0	0	0	0	0	0	0	0	0	0	0	0	0	0	0	0	0	0	0	0	0	0	0
TRIM60P11Y	ENSG00000227837	0											0	0	0	0	0	0	0	0	0	0	0	0	0	0	0	0	0	0	0	0	0	0	0	0	0	0	0	0	0	0	0	0	0	0	0	0	0	0	0	0	0	0	0	0	0	0	0	0	0	0	0	0	0	0	0	0	0	0	0	0	0	0	0	0	0
KRTAP8-3P	ENSG00000227840	0											0	0	0	0	0	0	0	0	0	0	0	0	0	0	0	0	0	0	0	0	0	0	0	0	0	0	0	0	0	0	0	0	0	0	0	0	0	0	0	0	0	0	0	0	0	0	0	0	0	0	0	0	0	0	0	0	0	0	0	0	0	0	0	0	0
MTND5P31	ENSG00000227841	0											0	0	0	0	0	0	0	0	0	0	0	0	0	0	0.0274013	0	0	0	0	0	0	0	0	0	0	0	0	0	0	0	0	0	0	0	0	0	0	0	0	0	0	0	0	0	0	0	0	0	0	0	0	0	0	0	0	0	0	0	0	0	0	0.00228345	0	0	0
DDX6P1	ENSG00000227843	0											0	0	0	0	0	0	0	0	0	0	0	0	0	0	0	0	0	0	0	0	0	0	0	0	0	0	0	0	0	0	0	0	0	0	0	0	0	0	0	0	0	0	0	0	0	0	0	0	0	0	0	0	0	0.00284884	0	0	0	0	0	0	0	0	0	0	0.000237403
AL627223.1	ENSG00000227845	0											0	0	0	0	0	0	0	0	0	0	0	0	0	0	0	0	0	0	0	0	0	0	0	0	0	0	0	0	0	0	0	0	0	0	0	0	0	0	0	0	0	0	0	0	0	0	0	0	0	0	0	0	0	0	0	0	0	0	0	0	0	0	0	0	0
PPIAP93	ENSG00000227847	0											0	0	0	0	0	0	0	0	0	0	0	0	0	0	0	0	0	0	0	0	0	0	0	0	0	0	0	0	0	0	0	0	0	0	0	0	0	0	0	0	0	0	0	0	0	0	0	0	0	0	0	0	0	0	0	0	0	0	0	0	0	0	0	0	0
SEPTIN2P1	ENSG00000227850	0											0	0	0	0	0	0	0	0	0	0	0	0	0	0	0	0	0	0	0	0	0	0	0	0	0	0	0	0	0	0	0	0	0	0	0	0	0	0	0	0	0	0	0	0	0	0	0	0	0	0	0	0	0	0.609364	0	0	0	0	0	0	0	0	0	0	0.0507803
MTND5P18	ENSG00000227860	0											0	0	0	0	0	0	0	0	0	0	0	0	0	0	0	0	0	0	0	0	0	0	0	0	0	0	0	0	0	0	0	0	0	0	0	0	0	0	0	0	0	0	0	0	0	0	0	0	0	0	0	0	0	0	0	0	0	0.0129129	0	0	0	0	0	0	0.00107608
HNRNPA1P31	ENSG00000227862	0											0	0	0	0	0	0	0	0	0	0	0	0	0	0	0	0	0	0	0	0	0.0734523	0	0	0	0	0	0	0	0	0	0	0	0	0	0	0	0	0	0	0	0	0	0	0	0	0	0	0	0	0	0	0	0	0	0	0	0	0	0	0	0	0.00612102	0	0	0
ARL5AP1	ENSG00000227864	0											0	0	0	0	0	0	0	0	0	0	0	0	0.235525	0	0	0	0	0	0	0	0	0	0	0	0	0	0	0	0	0	0	0	0	0	0	0	0	0	0	0	0	0	0	0	0	0	0	0	0	0	0	0	0	0	0	0	0	0	0	0	0	0.019627	0	0	0
ELOCP11	ENSG00000227867	0											0	0	0	0	0	0	0	0	0	0	0	0	0	0	0	0	0	0	0	0	0	0	0	0	0	0	0	0	0	0	0	0	0	0	0	0	0	0	0	0	0	0	0	0	0	0	0	0	0	0	0	0	0	0	0	0	0	0	0	0	0	0	0	0	0
USP9YP12	ENSG00000227871	0											0	0	0	0	0	0	0	0	0	0	0	0	0	0	0	0	0	0	0	0	0	0	0	0	0	0	0	0	0	0	0	0	0	0	0	0	0	0	0	0	0	0	0	0	0	0	0	0	0	0	0	0	0	0	0	0	0	0	0	0	0	0	0	0	0
ATP6V0E1P4	ENSG00000227883	0											0	0	0	0	0	0	0	0	0	0	0	0	0	0	0	0	0	0	0	0	0	0	0	0	0	0	0	0	0	0	0	0	0	0	0	0	0	0	0	0	0	0	0	0	0	0	0	0	0	0	0	0	0	0	0	0	0	0	0	0	0	0	0	0	0
MED6P1	ENSG00000227905	0											0	0	0	0	0	0	0	0	0	0	0	0	0	0	0	0	0	0	0	0	0	0	0	0	0	0	0	0	0	0	0	0	0	0	0	0	0	0	0	0	0	0	0	0	0	0	0	0	0	0	0	0	0	0	0	0	0	0	0	0	0	0	0	0	0
ELOCP16	ENSG00000227915	0											0	0	0	0	0	0	0	0	0	0	0	0	0	0	0	0	0	0	0	0	0	0	0	0	0	0	0	0	0	0	0	0	0	0	0	0	0	0	0	0	0	0	0	0	0	0	0	0	0	0	0	0	0	0	0	0	0	0	0	0	0	0	0	0	0
AL353997.1	ENSG00000227919	0											0	0	0	0	0	0	0	0	0	0	0	0	0	0	0	0	0	0	0	0	0	0	0	0	0	0	0	0	0	0	0	0	0	0	0	0	0	0	0	0	0	0	0	0	0	0	0	0	0	0	0	0	0	0	0	0	0	0	1.20725	0	0	0	0	0	0.100604
SPTLC1P5	ENSG00000227922	0											0	0	0	0	0	0	0	0	0	0	0	0	0	0	0	0	0	0	0	0	0	0	0	0	0	0	0	0	0	0	0	0	0	0	0	0	0	0	0	0	0	0	0	0	0	0	0	0	0	0	0	0	0	0	0	0	0	0	0	0	0	0	0	0	0
AC006455.3	ENSG00000227923	0											0	0	0	0	0	0	0	0	0	0	0	0	0	0	0	0	0	0	0	0	0	0	0	0	0	0	0	0	0	0	0	0	0	0	0	0	0	0	0	0	0	0	0	0	0	0	0	0	0	0	0	0	0	0	0	0	0	0	0	0	0	0	0	0	0
UQCRBP2	ENSG00000227941	0											0	0	0	0	0	0	0	0	0	0	0	0	0	0	0	0	0	0	0	0	0	0	0	0	0	0	0	0	0	0	0	0.336662	0	0	0	0	0	0	0	0	0	0	0	0	0	0	0	0	0	0	0	0	0	0	0	0	0	0.587905	0	0	0	0	0	0.0280552	0.0489921
AC003989.1	ENSG00000227948	0											0	0	0	0	0	0	0	0	0	0	0	0	0	0	0	0	0	0	0	0	0	0	0	0	0	0	0	0	0	0	0	0	0	0	0	0	0	0	0	0	0	0	0	0	0	0	0	0	0	0	0	0	0	0	0	0	0	0	0	0	0	0	0	0	0
CYCSP46	ENSG00000227949	0											0	0	0	0	0	0	0	0	0	0	0	0	0	0	0	0	0	0	0	0	0	0	0	0	0	0	0	0	0	0	0	0	0	0	0	0	0	0	0	0	0	0	0	0	0	0	0	0	0	0	0	0	0	0	0	0	0	0.317783	0	0	0	0	0	0	0.0264819
AL590128.1	ENSG00000227950	0											0	0	0	0	0	0	0	0	0	0	0	0	0	0	0	0	0	0	0	0	0	0	0	0	0	0	0	0	0	0	0	0	0	0	0	0	0	0	0	0	0	0	0	0	0	0	0	0	0	0	0	0	0	0	0	0	0	0.158032	0	0	0	0	0	0	0.0131693
RPL18AP17	ENSG00000227952	0											0	0	0	0	0	0	0	0	0	0	0	0	0	0	0	0	0	0	0	0	0	0	0	0	0	0	0	0	0	0	0	0	0	0	0	0	0	0	0	0	0	0	0	0	0	0	0	0	0	0	0	0	0	0	0	0	0	0	0	0	0	0	0	0	0
HCG4B	ENSG00000227956	0											0	0	0	0	0	0	0	0	0	0	0	0	0	0	0	0	0	0	0	0	0	0	0	0	0	0	0	0	0	0	0	0	0	0	0	0	0	0	0	0	0	0	0	0	0	0	0	0	0	0	0	0	0	0	0	0	0	0	0	0	0	0	0	0	0
NR1H5P	ENSG00000227970	0											0	0	0	0	0	0	0	0	0	0	0	0	0	0	0	0.0447614	0	0	0	0	0	0	0	0.0394377	0	0	0	0	0	0	0	0	0	0	0	0.04014	0	0	0	0	0	0	0	0	0	0	0	0	0	0.0474132	0.0360144	0	0	0	0.0221501	0	0	0	0	0	0	0.0070166	0	0.003345	0.00879815
AC078809.1	ENSG00000227971	0											0	0	0	0	0	0	0	0	0	0	0	0	0	0	0	0	0	0	0	0	0	0	0	0	0	0	0	0	0	0	0	0	0	0	0	0	0	0	0	0	0	0	0	0	0	0	0	0	0	0	0	0	0	0	0	0	0	0	0	0	0	0	0	0	0
AC002127.1	ENSG00000227979	0											0	0	0	0	0	0	0	0	0	0	0	0	0	0	0	0	0	0	0	0	0	0	0	0	0	0	0	0	0	0	0	0	0	0	0	0	0	0	0	0	0	0	0	0	0	0	0	0	0	0	0	0	0	0	0	0.52447	0	0	0	0	0	0	0	0	0.0437058
RPL7P30	ENSG00000227982	0											0	0	0	0	0	0	0	0	0	0	0	0	0	0	0	0	0	0	0	0	0	0.0762127	0	0	0	0	0	0	0	0	0	0	0	0	0	0	0	0	0	0	0	0	0	0	0	0	0	0	0	0	0	0	0	0	0.0246721	0	0.100975	0	0	0	0	0.00635106	0	0	0.0104706
BRK1P2	ENSG00000227983	0											0	0	0	0	0	0	0	0	0	0	0	0	0	0	0	0	0	0	0	0	0	0	0	0	0	0	0	0	0	0	0	0	0	0	0	0	0	0	0	0	0	0	0	0	0	0	0	0	0	0	0	0	0	0	0	0	0	0	0	0	0	0	0	0	0
TRIM60P18	ENSG00000227986	0											0	0	0	0	0	0	0	0	0	0	0	0	0	0	0	0	0	0	0	0	0	0	0	0	0	0	0	0	0	0	0	0	0	0	0	0	0	0	0	0	0	0	0	0	0	0	0	0	0	0	0	0	0	0	0	0	0	0	0	0	0	0	0	0	0
TDGF1P1	ENSG00000227988	0											0	0	0	0	0	0	0	0	0	0	0	0	0	0	0	0	0	0	0	0	0	0	0	0	0	0	0	0	0	0	0	0	0	0	0	0	0	0	0	0	0	0	0	0	0	0	0	0	0	0	0	0	0	0	0	0	0	0	0	0	0	0	0	0	0
AL035417.1	ENSG00000227994	0											0	0	0	0	0	0	0	0	0	0	0	0	0	0	0	0	0	0	0	0	0	0	0	0	0	0	0	0	0	0	0	0	0	0	0	0	0	0	0	0	0	0	0	0	0	0	0	0	0	0	0	0	0	0	0	0	0	0	0	0	0	0	0	0	0
RPL7AP65	ENSG00000228000	0											0	0	0	0	0	0	0	0	0	0	0	0	0.0897244	0.0314552	0	0	0	0	0	0	0	0	0.101	0	0	0	0	0	0	0	0	0	0	0	0	0	0	0	0	0	0	0	0.0228205	0.0361694	0	0	0	0	0	0	0	0	0	0.0246199	0.0115109	0.0370006	0	0	0	0	0	0.0185149	0.00491583	0	0.00609429
MYCLP2	ENSG00000228004	0											0	0	0	0	0	0	0	0	0	0	0	0	0	0.0455896	0	0	0	0	0	0	0	0	0	0	0	0	0	0	0	0	0	0	0	0	0	0	0	0	0	0	0	0	0	0	0	0	0	0	0	0	0	0	0	0	0	0	0	0	0	0	0	0.00379913	0	0	0
ZNF680P1	ENSG00000228014	0											0	0	0	0	0	0	0	0	0	0	0	0	0	0	0	0	0	0.0474985	0	0	0	0	0	0	0	0	0	0	0	0	0	0	0	0	0	0	0	0	0	0	0	0	0	0	0	0	0	0	0	0	0	0	0	0	0	0	0	0	0	0	0	0.00395821	0	0	0
MTCO3P1	ENSG00000228025	0											0	0	0	0	0	0	0	0	0	0	0	0	0	0	0	0	0	0	0	0	0	0	0	0	0	0	0	0	0	0	0	0	0	0	0	0	0	0	0	0	0	0	0	0	0	0	0	0	0	0	0	0	0	0	0	0	0	0	0	0	0	0	0	0	0
HSPD1P9	ENSG00000228036	0											0	0	0	0	0	0	0	0	0	0	0	0	0	0	0	0	0	0	0.0150866	0	0	0.0282025	0	0.0325302	0	0	0	0	0	0	0	0.0315742	0	0	0	0	0	0	0	0	0	0	0	0	0	0	0	0	0	0	0	0	0.0141262	0	0	0	0	0	0	0	0	0.00631828	0	0.00263118	0.00117718
AC253536.2	ENSG00000228039	0											0	0	0	0	0	0	0	0	0	0	0	0	0.519694	0.37156	0.109931	0	0	0	0	0	0	0	0.595092	0	0	0	0	0	0	0.543605	0	0	0	0	0	0	0	0	0	0	0	0	0	0	0.228062	0	0	0	0.389163	0	0.212324	0	0	0.284389	0.26926	0	0	0.199719	0	0.513814	0	0.133023	0.0190052	0.0453004	0.155722
AL031313.1	ENSG00000228041	0											0	0	0	0	0	0	0	0	0	0	0	0	0	0	0	0	0	0	0	0	0	0	0	0	0	0	0	0	0	0	0	0	0	0	0	0	0	0	0	0	0	0	0	0	0	0	0	0	0	0	0	0	0	0	0	0	0	0	0	0	0	0	0	0	0
AL512882.1	ENSG00000228042	0											0	0	0	0	0	0	0	0	0	0	0	0	0	0	0	0	0	0	0	0	0	0	0	0	0	0	0	0	0	0	0	0	0	0	0	0	0	0	0	0	0	0	0	0	0	0	0	0	0	0	0	0	0	0	0	0	0	0	0	0	0	0	0	0	0
MTCO3P40	ENSG00000228046	0											0	0	0	0	0	0	0	0	0	0	0	0	0	0	0	0	0	0	0	0	0	0	0	0	0	0	0	0	0	0	0	0	0	0	0	0	0	0	0	0	0	0	0	0	0	0	0	0	0	0	0	0	0	0	0	0	0	0	0	0	0	0	0	0	0
MTCO3P29	ENSG00000228069	0											0	0	0	0	0	0	0	0	0	0	0	0	0	0	0	0	0	0	0	0	0	0	0	0	0	0	0	0	0	0	0	0	0	0	0	0	0	0	0	0	0	0	0	0	0	0	0	0	0	0	0	0	0	0	0	0	0	0	0	0	0	0	0	0	0
HLA-U	ENSG00000228078	0											0	0	0	0	0	0	0	0	0	0	0	0	0	0	0	0	0	0	0	1.23916	0	0	0	0	0	0	0	0	0	0	0	0	0	0	0	0	0	0	0	0	0	0	0	0	0	0	0	0	0	0	0	0.56369	0	0	0.268902	0	0	0	0	0	0	0.103263	0	0	0.0693827
AC092810.2	ENSG00000228081	0											0	0	0	0	0	0	0	0	0	0	0	0	0	0	0	0	0	0	0	0	0	0	0	0	0	0	0	0	0	0	0.00761356	0	0	0	0	0	0	0	0	0	0	0	0	0	0	0	0	0	0	0	0	0	0	0	0.079039	0	0	0	0	0	0	0	0	0.000634463	0.00658658
COX6CP15	ENSG00000228092	0											0	0	0	0	0	0	0	0	0	0	0	0	0	0	0	0	0	0	0	0	0	0	0	0	0	0	0	0	0	0	0	0	0	0	0	0	0	0	0	0	0	0	0	0	0	0	0	0	0	0	0	0	0	0	0	0	0	0	0	0	0	0	0	0	0
AL354692.1	ENSG00000228095	0											0	0	0	0	0	0	0	0	0	0	0	0	0	0	0	0	0	0.382902	0	0	0	0	0	0	0	0	0	0	0	0	0	0	0	0	0	0	0	0	0	0	0	0	0	0	0	0	0	0	0	0	0	0	0	0	0	0	0	0	0	0	0	0.0319085	0	0	0
AC110620.1	ENSG00000228098	0											0	0	0	0	0	0	0	0	0	0	0	0	0	0	0	0	0	0	0	0	0	0	0	0	0	0	0	0	0	0	0	0	0	0	0	0	0	0	0	0	0	0	0	0	0	0	0	0	0	0	0	0	0	0	0	0	0	0	0	0	0	0	0	0	0
IFITM4P	ENSG00000228102	0											0	0	0	0	0	0	0	0	0	0	0	0	0	0	0	0	0	0	0	0	0	0	0	0	0	0	0	0	0	0	0	0	0	0	0	0	0	0	0	0	0	0	0	0	0	0	0	0	0	0	0	0	0	0	0	0	0	0	0	0	0	0	0	0	0
MYL6P5	ENSG00000228118	0											0	0	0	0	0	0	0	0	0	0	0	0	0	0	0	0	0	0	0	0	0	0	0	0	0	0	0	0	0	0	0	0	0	0	0	0	0	0	0	0	0	0	0	0	0	0	0	0	0	0	0	0	0	0	0	0	0	0.0351314	0	0	0	0	0	0	0.00292761
MTND1P17	ENSG00000228122	0											0	0	0	0	0	0	0	0	0	0	0	0	0	0	0	0	0	0	0	0	0	0	0	0	0	0	0	0	0	0	0	0	0	0	0	0	0	0	0	0	0	0	0	0	0	0	0	0	0	0	0	0	0	0	0.216975	0	0	0	0	0	0	0	0	0	0.0180812
AL162726.2	ENSG00000228123	0											0	0	0	0	0	0	0	0	0	0	0	0	0	0	0	0	0	0	0	0	0	0	0	0	0	0	0	0.0582617	0	0	0	0	0	0	0	0	0	0	0	0	0	0	0	0	0	0	0	0	0	0	0	0	0	0	0	0.05089	0	0.0793286	0	0.0299864	0	0	0	0.00485514	0.0133504
IGHD6-6	ENSG00000228131	0											0	0	0	0	0	0	0	0	0	0	0	0	0	0	0	0	0	0	0	0	0	0	0	0	0	0	0	0	0	0	0	0	0	0	0	0	0	0	0	0	0	0	0	0	0	0	0	0	0	0	0	0	0	0	0	0	0	0	0	0	0	0	0	0	0
AL360221.1	ENSG00000228132	0											0	0	0	0	0	0	0	0	0	0	0	0	0	0	0	0	0	0	0	0	0	0	0	0	0	0	0	0	0	0	0	0	0	0	0	0	0	0	0	0	0	0	0	0	0	0	0	0	0	0	0	0	0	0	0	0	0	0	0	0	0	0	0	0	0
UBE2V1P14	ENSG00000228134	0											0	0	0	0	0	0	0	0	0	0	0	0	0	0	0	0	0	0	0	0	0	0	0	0	0	0	0	0	0	0	0	0	0	0	0	0	0	0	0	0	0	0	0	0	0	0	0	0	0	0	0	0	0	0	0	0	0	0	0	0	0	0	0	0	0
AL512649.1	ENSG00000228143	0											0	0	0	0	0	0	0	0	0	0	0	0	0	0	0	0	0	0	0	0	0	0	0	0	0	0	0	0	0	0	0	0	0	0	0	0	0	0	0	0	0	0	0	0	0	0	0	0	0	0	0	0	0	0	0	0	0	0	0	0	0	0	0	0	0
AC245452.2	ENSG00000228161	0											0	0	0	0	0	0	0	0	0	0	0	0	0	0	0	0	0	0	0	0	0	0	0	0	0	0	0	0	0	0	0	0	0	0	0	0	0	0	0	0	0	0	0	0	0	0	0	0	0	0	0	0	0	0	0	0	0	0	0	0	0	0	0	0	0
AL353072.1	ENSG00000228167	0											0	0	0	0	0	0	0	0	0	0	0	0	0	0	0	0	0	0	0	0	0	0	0	0	0	0	0	0	0	0	0	0	0	0	0	0	0	0	0	0	0	0	0	0	0	0	0	0	0	0	0	0	0	0	0	0	0	0	0	0	0	0	0	0	0
AC121251.1	ENSG00000228171	0											0	0	0	0	0	0	0	0	0	0	0	0	0	1.54709	0	0	0	0	0	0.662469	0	0.840489	0	0	0	0	0	0	0	0	0	0	0	0	0	0	0	0	0	0	0	0	0	0	0	0	0	0	0	0	0	0	0	0	0.140451	0	0	0	0	0	0	0.25417	0	0	0.0117043
MTND2P25	ENSG00000228182	0											0	0	0	0	0	0	0	0	0	0	0	0	0	0	0	0	0	0	0	0	0	0	0	0	0	0	0	0	0	0	0	0	0	0	0	0	0	0	0	0	0	0	0	0	0	0	0	0	0	0	0	0	0	0	0	0	0	0	0	0	0	0	0	0	0
AL512326.4	ENSG00000228191	0											0	0	0	0	0	0	0	0	0	0	0	0	0	0	0	0	0	0	0	0	0	0	0	0	0	0	0	0	0	0	0	0	0	0	0	0	0	0	0	0	0	0	0	0	0	0	0	0	0	0	0	0	0	1.84349	0	0	0	0	0	0	0	0	0	0	0.153625
ELOCP14	ENSG00000228193	0											0	0	0	0	0	0	0	0	0	0	0	0	0	0	0	0	0	0	0	0	0	0	0	0	0	0	0	0	0	0	0	0	0	0	0	0	0	0	0	0	0	0	0	0	0	0	0	0	0	0	0	0	0	0	0	0	0	0	0	0	0	0	0	0	0
Z83846.1	ENSG00000228194	0											0	0	0	0	0	0	0	0	0	0	0	0	0	0	0	0	0	0	0	0	0	0	0	0	0	0	0	0	0	0	0	0	0	0	0	0	0	0	0	0	0	0	0	0	0	0	0	0	0	0	0	0	0	0	0	0	0	0	0	0	0	0	0	0	0
CR788234.1	ENSG00000228202	0											0	0.0541749	0.0888521	0.123197	0	0.0589059	0	0	0	0.0431421	0	0	0	0.0680597	0	0	0	0	0.116091	0.116867	0	0	0.441025	0.0842477	0	0	0.0848824	0	0	0	0	0	0.194591	0.076181	0	0	0	0	0.100375	0.100831	0.0907532	0	0	0.0725619	0.249373	0	0	0.0746368	0.143671	0	0.155127	0.052978	0	0.052277	0.1747	0.0749243	0.102201	0.146624	0.160468	0.141034	0.0306894	0.0688576	0.0573776	0.0296379	0.100334
AC007967.2	ENSG00000228207	0											0	0	0	0	0	0	0	0	0	0	0	0	0	0	0	0	0	0	0	0	0	0	0	0	0	0	0	0	0	0	0	0	0	0	0	0	0	0	0	0	0	0	0	0	0	0	0	0	0	0	0	0	0	0	0	0	0	0	0	0	0	0	0	0	0
PNPP1	ENSG00000228209	0											0	0	0	0	0	0	0	0	0	0	0	0	0	0	0	0	0	0	0	0	0	0.0593256	0	0	0	0	0	0	0	0	0	0	0	0	0	0	0	0	0	0	0	0	0	0	0	0	0	0	0	0	0	0	0	0	0	0	0	0	0	0	0	0.0049438	0	0	0
AL121916.1	ENSG00000228210	0											0	0	0	0	0	0	0	0	0	0	0	0	0	0	0.340449	0	0	0	0	0	0	0	0	0	0	0	0	0	0	0	0	0	0	0	0	0	0	0	0	0	0	0	0	0	0	0	0	0	0	0	0	0	0	0	0	0	0	0	0	0	0	0.0283708	0	0	0
PNRC2P1	ENSG00000228217	0											0	0	0	0	0	0	0	0	0	0	0	0	0	0	0	0	0	0	0	0	0	0	0	0	0	0.144412	0	0	0	0	0.279188	0	0	0	0	0	0	0	0	0	0	0	0	0	0	0	0	0	0	0	0	0	0	0	0	0	0	0	0	0	0	0	0	0.0353	0
AC016908.1	ENSG00000228225	0											0	0	0	0	0	0	0	0	0	0	0	0	0	0	0	0	0	0	0	0	0	0	0	0	0	0	0	0	0	0	0	0	0	0	0	0	0	0	0	0	0	0	0	0	0	0	0	0	0	0	0	0	0	0	0	0	0	0	0	0	0	0	0	0	0
GLRXP1	ENSG00000228234	0											0	0	0	0	0	0	0	0	0	0	0	0	0	0	0	0	0	0	0	0	0	0	0	0	0	0	0	0	0	0	0	0	0	0	0	0	0	0	0	0	0	0	0	0	0	0	0	0	0	0	0	0	0	0	0.156548	0	0	0	0	0	0	0	0	0	0.0130457
MOB1AP1	ENSG00000228241	0											0	0	0	0	0	0	0	0	0	0	0	0	0	0	0	0	0	0	0	0	0	0	0	0	0	0	0	0	0	0	0	0	0	0	0	0	0	0	0	0	0	0	0	0	0	0	0	0	0	0	0	0	0	0	0	0	0	0	0	0	0	0	0	0	0
NUTF2P3	ENSG00000228248	0											0	0	0	0	0	0	0	0	0	0	0	0	0	0.169542	0	0	0	0	0	0	0	0.187628	0	0	0	0	0	0	0	0	0	0	0	0	0	0	0	0	0	0	0	0	0	0	0	0	0	0	0	0	0	0	0	0	0	0	0	0	0	0	0	0.0297642	0	0	0
AC010141.1	ENSG00000228257	0											0	0	0	0	0	0	0	0	0	0	0	0	0	0	0	0	0	0	0	0	0	0	0	0	0	0	0	0	0	0	0	0	0	0	0	0	0	0	0	0	0	0	0	0	0	0	0	0	0	0	0	0	0	0	0	0	0	0	0	0	0	0	0	0	0
AL355862.1	ENSG00000228289	0											0	0	0	0	0	0	0	0	0	0	0	0	0	0	0	0	0	0	0	0	0	0	0	0	0	0	0	0	0	0	0	0	0	0	0	0	0	0	0	0	0	0	0	0	0	0	0	0	0	0	0	0	0	0	0.0707371	0	0	0.107434	0	0	0	0	0	0	0.0148476
ARL4AP3	ENSG00000228291	0											0	0	0	0	0	0	0	0	0	0	0	0	0	0	0	0	0	0	0	0	0	0	0	0	0	0	0	0	0	0	0	0	0	0	0	0	0	0	0	0	0	0	0	0	0	0	0	0	0	0	0	0	0	0	0.0328143	0	0	0	0	0	0	0	0	0	0.00273453
RPL7P55	ENSG00000228301	0											0	0	0	0	0	0	0	0	0	0	0	0	0	0	0	0	0	0	0	0	0	0	0	0	0	0	0	0	0	0	0	0	0	0	0	0	0	0	0	0	0	0	0	0	0	0	0	0	0	0	0.0748948	0	0	0	0	0	0	0	0	0	0	0	0	0	0.00624123
AC095038.1	ENSG00000228303	0											0	0	0	0	0	0	0	0	0	0	0	0	0	0	0	0.0380539	0	0	0	0	0	0	0	0	0	0	0	0	0	0	0	0	0	0	0	0	0	0	0	0	0	0	0	0	0	0	0	0	0	0	0	0	0	0	0	0	0	0	0	0	0	0.00317116	0	0	0
OR4K6P	ENSG00000228304	0											0	0	0	0	0	0	0	0	0	0	0	0	0	0	0	0	0	0	0	0	0	0	0.0803721	0	0	0	0	0	0	0	0	0	0	0	0	0	0	0	0	0	0	0	0	0	0	0	0	0	0	0	0	0	0	0	0	0	0	0	0	0	0	0.00669768	0	0	0
IGKV3D-7	ENSG00000228325	0											0	0	0	0	0	0	0	0	0	0	0	0	0	0	0	0	0	0	0	0	0	0	0	0	0	0	0	0	0	0	0	0	0	0	0	0	0	0	0	0	0	0	0	0	0	0	0	0	0	0	0	0	0	0	0	0	0	0	0	0	0	0	0	0	0
PPIAP69	ENSG00000228337	0											0	0	0	0	0	0	0	0	0	0	0	0	0	0	0	0	0	0.646037	0	0	0	0	0	0	0	0.355669	0	0	0	0	0	0	0	0	0	0	0	0	0	0	0	0	0	0	0	0	0	0	0	0	0	0	0	0	0	0	0	0	0	0	0	0.0538364	0	0.0296391	0
AC002381.1	ENSG00000228341	0											0	0	0	0	0	0	0	0	0	0	0	0	0	0	0	0	0	0	0	0	0	0	0	0	0	0	0	0	0	0	0	0	0	0	0	0	0	0	0	0	0	0	0	0	0	0	0	0	0	0	0	0	0	0	0	0	0	0	0	0	0	0	0	0	0
AC112492.3	ENSG00000228345	0											0	0	0	0	0	0	0	0	0	0	0	0	0	0	0	0	0	0	0	0	0	0	0	0	0	0	0	0	0	0	0	0	0	0	0	0	0	0	0	0	0	0	0	0	0	0	0	0	0	0	0	0	0	0	0	0	0	0	0	0	0	0	0	0	0
FTLP17	ENSG00000228347	0											0	0	0	0	0	0	0	0	0	0	0	0	0	0	0	0	0	0	0	0	0	0	0	0	0	0	0	0	0	0	0	0	0	0	0	0	0	0	0	0	0	0	0	0	0	0	0	0	0	0	0	0.078523	0	0	0	0	0	0	0	0	0	0	0	0	0.00654358
AC108120.1	ENSG00000228367	0											0	0	0	0	0	0	0	0	0	0	0	0	0	0	0	0	0	0	0	0	0	0	0	0	0	0	0	0	0	0	0	0	0	0	0	0	0	0	0	0	0	0	0	0	0	0	0	0	0	0	0.052776	0	0	0	0	0	0	0	0	0	0	0	0	0	0.004398
RPL9P13	ENSG00000228374	0											0	0	0	0	0	0	0	0	0	0	0	0	0	0	0	0	0	0	0	0	0	0	0	0	0	0	0	0	0	0	0	0	0	0	0	0	0	0	0	0	0	0	0	0	0	0	0	0	0	0	0	0	0	0	0	0	0	0	0	0	0	0	0	0	0
RPS20P25	ENSG00000228375	0											0	0	0	0	0	0	0	0	0	0	0	0	0	0	0	0	0	0	0	0	0	0	0	0	0	0	0	0	0	0	0	0	0	0	0	0	0	0	0	0	0	0	0	0	0	0	0	0	0	0	0	0	0	0	0	0	0	0	0	0	0	0	0	0	0
MYL6BP1	ENSG00000228380	0											0	0	0	0	0	0	0	0	0	0	0	0	0	0	0	0	0	0	0	0	0	0	0	0	0	0	0	0	0	0	0	0	0	0	0	0	0	0	0	0	0	0	0	0	0	0	0	0	0	0	0	0	0	0	0	0	0	0	0	0	0	0	0	0	0
ELOCP24	ENSG00000228410	0											0	0	0	0	0	0	0	0	0	0	0	0	0	0	0	0	0	0	0	0	0	0	0	0	0	0	0	0	0	0	0	0	0	0	0	0	0	0	0	0	0	0	0	0	0	0	0	0	0	0	0	0	0	0	0	0	0	0	0	0	0	0	0	0	0
CDY4P	ENSG00000228411	0											0	0	0	0	0	0	0	0	0	0	0	0	0	0	0	0	0	0	0	0	0	0	0	0	0	0	0	0	0	0	0	0	0	0	0	0	0	0	0	0	0	0	0	0	0	0	0	0	0	0	0	0	0	0	0	0	0	0	0	0	0	0	0	0	0
AC024937.1	ENSG00000228413	0											0	0	0	0	0	0	0	0	0	0	0	0	0	0	0	0	0	0	0	0	0	0	0	0	0	0	0	0	0	0	0	0	0	0	0	0	0	0	0	0	0	0	0	0	0	0	0	0	0	0	0.237073	0	0	0	0	0	0	0	0	0	0	0	0	0	0.0197561
AL445567.1	ENSG00000228438	0											0	0	0	0	0	0	0	0	0	0	0	0	0	0	0	0	0	0	0	0	0	0	0	0	0	0	0	0	0	0	0	0	0	0	0	0	0	0	0	0	0	0	0	0	0	0	0	0	0	0	0	0	0	0	0	0	0	0	0	0	0	0	0	0	0
MTND5P6	ENSG00000228440	0											0	0	0	0	0	0	0	0	0	0	0	0	0	0	0	0	0	0	0	0	0	0	0	0	0	0	0	0	0	0	0	0	0	0	0	0	0	0	0	0	0	0	0	0	0	0	0	0	0	0	0	0	0	0	0	0	0	0	0	0	0	0	0	0	0
DDX39BP2	ENSG00000228458	0											0	0	0	0	0	0	0	0	0	0	0	0	0	1.77016e-05	0.04617	0.145336	0	0.0802932	0.116261	0	0.157225	0.0559332	0	0	0	0	0	0.0648697	0	0	0	0	0	0	0	0	0.0768874	0	0.0377368	0.0250129	0	0	0	0	0	0.0415591	0	0.055957	0	0	0	0	0	0.157488	0	0	0.154158	0	0	0	0	0.050103	0.0197628	0.00540581	0.0259705
CYP2C59P	ENSG00000228460	0											0	0	0	0	0	0	0	0	0	0	0	0	0	0	0	0	0	0	0	0	0	0	0	0	0	0	0	0	0	0	0	0	0	0	0	0	0	0	0	0	0	0	0	0	0	0	0	0	0	0	0	0	0	0	0	0	0	0	0	0	0	0	0	0	0
AC073614.1	ENSG00000228464	0											0	0	0	0	0	0	0	0	0	0	0	0	0	0	0	0	0	0	0	0	0	0	0	0	0	0	0	0	0	0	0	0	0	0	0	0	0	0	0	0	0	0	0	0	0	0	0	0	0	0	0	0	0	0	0	0	0	0	0	0	0	0	0	0	0
TRAPPC2P10	ENSG00000228465	0											0	0	0	0	0	0	0	0	0	0	0	0	0	0	0	0	0	0	0	0	0	0	0	0	0	0	0	0	0	0	0	0	0	0	0	0	0	0	0	0	0	0	0	0	0	0	0	0	0	0	0	0	0	0	0	0	0	0	0	0	0	0	0	0	0
AC018865.1	ENSG00000228471	0											0	0	0	0	0	0	0	0	0	0	0	0	0	0	0	0	0	0	0	0	0	0	0	0	0	0	0	0	0	0	0	0	0	0	0	0	0	0	0	0	0	0	0	0	0	0	0	0	0	0	0	0	0	0	0	0	0	0	0	0	0	0	0	0	0
AC130464.1	ENSG00000228480	0											0	0	0	0	0	0	0	0	0	0	0	0	0	0	0	0	0	0	0	0	0	0	0	0	0	0	0	0	0	0	0	0	0	0	0	0	0	0	0	0	0	0	0	0	0	0	0	0	0	0	0	0.0208245	0	0	0	0	0	0	0	0	0	0	0	0	0.00173537
RPL21P50	ENSG00000228489	0											0	0	0	0	0	0	0	0	0	0	0	0	0	0	0	0	0	0	0	0	0	0	0	0	0	0	0	0	0	0	0	0	0	0	0	0	0	0	0	0	0	0	0	0	0	0	0	0	0	0	0	0	0	0	0	0	0	0	0	0	0	0	0	0	0
CT47A7	ENSG00000228517	0											0	0	0	0	0	0	5.47284e-05	0	8.40344e-07	0	0	0	0	0.00012408	0	0	0	0	0	0	0	0	0	0	0	0	0	0	0	0	0	0	0	0	0	0	0	0	0	0	0	0	0	0	0	0	0	0	0	0	0.00045352	0	0	0.182423	0.261563	0.150025	0	7.76897e-05	0	7.35862e-05	4.63073e-06	1.034e-05	0	0	0.0495513
SURF6P1	ENSG00000228518	0											0	0	0	0	0	0	0	0	0	0	0	0	0	0	0	0	0	0	0	0	0	0	0	0	0	0	0	0	0	0	0	0	0	0	0	0	0	0	0	0	0	0	0	0	0	0	0	0	0	0	0	0	0	0	0	0	0	0	0	0	0	0	0	0	0
AL845321.1	ENSG00000228522	0											0	0	0	0	0	0	0	0	0	0	0	0	0.220908	0	0.0624973	0	0	0	0	0	0	0	0	0	0	0	0	0	0	0	0	0	0.164488	0	0	0	0	0	0	0	0	0	0	0	0	0	0	0	0	0	0	0	0	0.155255	0	0.139079	0	0.110138	0.271004	0	0	0.0236171	0	0.0137074	0.0562897
AL353689.1	ENSG00000228525	0											0	0	0	0	0	0	0	0	0	0	0	0	0	0	0	0	0	0	0	0	0	0	0	0	0	0	0	0	0	0	0	0	0	0	0	0	0	0	0	0	0	0	0	0	0	0	0	0	0	0	0	0.486514	0	0	0	0	0	0	0	0	0	0	0	0	0.0405428
AL445687.1	ENSG00000228530	0											0	0	0	0	0	0	0	0	0	0	0	0	0	0	0	0	0	0	0	0	0	0	0	0	0	0	0	0	0	0	0	0	0	0	0	0	0	0	0	0	0	0	0	0	0	0	0	0	0	0	0	0	0	0	0	0	0	0	0	0	0	0	0	0	0
HSPA8P17	ENSG00000228557	0											0	0	0	0	0	0	0	0	0	0	0	0	0	0	0	0	0	0	0	0	0	0	0	0	0	0	0	0	0	0	0	0	0	0	0	0	0	0	0	0	0	0	0	0	0	0	0	0	0	0	0	0	0	0	0	0	0	0	0	0	0	0	0	0	0
HSFY7P	ENSG00000228571	0											0	0	0	0	0	0	0	0	0	0	0	0	0	0	0	0	0	0	0	0	0	0	0	0	0	0	0	0	0	0	0	0	0	0	0	0	0	0	0	0	0	0	0	0	0	0	0	0	0	0	0	0	0	0	0	0	0	0	0	0	0	0	0	0	0
AL954722.1	ENSG00000228572	0											0	0	0	0	0	0	0	0	0	0	0	0	0	0	0	0	0	0	0	0	0	0	0	0	0	0	0	0	0	0	0	0	0	0	0	0	0	0	0	0	0	0	0	0	0	0	0	0	0	0	0	0	0	0	0	0	0	0	0	0	0	0	0	0	0
TUBB1P2	ENSG00000228578	0											0	0	0	0	0	0	0	7.36103e-05	0	0	0	0	0	0	0	0	0	0	0	0	0	0	0	0	0	0	0	0	0	0	0	0	0	0	0	0	0	0	0	0	0	0	0	0	0	0	0	0	0	0	0	0	0	0	0	0	0	0	0	0	6.13419e-06	0	0	0	0
RPL32P1	ENSG00000228579	0											0	0	0.0253886	0	0	0	0	0	0.00857391	0	0	0	0	0	0	0	0	0	0	0	0.0295871	0	0	0	0	0	0	0	0	0	0	0	0	0	0	0	0	0	0	0	0	0	0.0266627	0	0	0	0	0	0	0	0	0.014529	0	0	0	0	0	0	0	0	0.00283021	0.0024656	0.00222189	0	0.00121075
AC073143.1	ENSG00000228585	0											0	0	0	0	0	0	0	0	0	0	0	0	0	0	0	0	0	0	0	0	0	0	0	0	0	0	0	0	0	0	0	0	0	0	0	0	0	0	0	0	0	0	0	0	0	0	0	0	0	0	0	0	0	0	0	0	0	0	0	0	0	0	0	0	0
CFTRP1	ENSG00000228593	0											0	0	0	0	0	0	0	0	0	0	0	0	0	0	0	0	0	0	0	0	0	0	0	0	0	0	0	0	0	0	0	0	0	0	0	0	0	0	0	0	0	0	0	0	0	0	0	0	0	0	0	0	0	0	0	0	0	0	0	0	0	0	0	0	0
PAICSP2	ENSG00000228595	0											0	0	0	0	0	0	0	0	0	0	0	0	0	0	0	0	0	0	0	0	0	0	0	0	0	0	0	0	0	0	0	0	0	0	0	0	0	0	0	0	0	0	0	0	0	0	0	0	0	0	0	0	0	0	0	0	0	0	0	0	0	0	0	0	0
MTND4P1	ENSG00000228597	0											0	0	0	0	0	0	0	0	0	0	0	0	0	0	0	0	0	0	0	0	0	0	0	0	0	0	0	0	0	0	0	0	0	0	0	0	0	0	0	0	0	0	0	0	0	0	0	0	0	0	0	0	0	0	0	0	0	0	0	0	0	0	0	0	0
POLR2CP1	ENSG00000228600	0											0	0	0	0	0	0	0	0	0	0	0	0	0	0	0	0	0	0	0	0	0	0	0	0	0	0	0	0	0	0	0	0	0	0	0	0	0	0	0	0	0	0	0	0	0	0	0	0	0	0	0	0	0	0	0	0	0	0	0	0	0	0	0	0	0
RPL39P	ENSG00000228601	0											0	0	0	0	0	0	0	0	0	0	0	0	0	0	0	0	0	0	0	0	0	0	0	0	0	0	0	0	0	0	0	0	0	0	0	0	0	0	0	0	0	0	0	0	0	0	0	0	0	0	0	0	0	0	0	0	0	0	0	0	0	0	0	0	0
HNF4GP1	ENSG00000228611	0											0	0	0	0	0	0	0	0	0	0	0	0	0	0	0	0	0	0	0	0	0	0	0	0	0	0	0	0	0	0	0	0	0	0	0	0	0	0	0	0	0	0	0	0	0	0	0	0	0	0	0	0	0	0	0	0	0	0	0	0	0	0	0	0	0
CENPNP2	ENSG00000228615	0											0	0	0	0	0	0	0	0	0	0	0	0	0	0.0857859	0	0	0.0710548	0.0724044	0	0	0	0	0	0	0	0	0	0	0	0	0	0	0	0	0	0	0	0	0	0	0	0	0	0	0	0	0	0	0	0	0.0511718	0	0	0	0.0157545	0	0	0.024687	0	0	0	0.0191038	0	0	0.00763444
RPL31P13	ENSG00000228646	0											0	0	0	0	0	0	0	0	0	0	0	0	0	0	0	0	0	0	0	0	0	0	0	0	0	0	0	0	0	0	0	0	0	0	0	0	0	0	0	0	0	0	0	0	0	0	0	0	0	0	0	0	0	0	0	0	0	0	0	0	0	0	0	0	0
MYO5BP3	ENSG00000228656	0											0	0	0	0	0	0	0	0	0	0	0	0	0	0	0	0	0	0	0	0	0	0	0	0	0	0	0	0	0	0	0	0	0	0	0	0	0	0	0	0	0	0	0	0	0	0	0	0	0	0	0	0	0	0	0	0	0	0	0	0	0	0	0	0	0
VN1R35P	ENSG00000228660	0											0	0	0	0	0	0	0	0	0	0	0	0	0	0	0	0	0	0	0	0	0	0	0	0	0	0	0	0	0	0	0	0	0	0	0	0	0	0	0	0	0	0	0	0	0	0	0	0	0	0	0	0	0	0	0	0	0	0	0	0	0	0	0	0	0
AL513480.1	ENSG00000228664	0											0	0	0	0	0	0	0	0	0	0	0	0	0	0	0	0	0	0	0	0	0	0	0	0	0	0	0	0	0	0	0	0	0	0	0	0	0	0	0	0	0	0	0	0	0	0	0	0	0.10816	0	0	0	0	0	0.0387804	0	0	0	0	0.0751631	0	0	0	0	0.0185086
AL157385.1	ENSG00000228667	0											0	0	0	0	0	0	0	0	0	0	0	0	0	0	0	0	0	0	0	0	0	0	0	0	0	0	0	0	0	0	0	0	0	0	0	0	0	0	0	0	0	0	0	0	0	0	0	0	0	0	0	0	0	0	0	0	0	0	0	0	0	0	0	0	0
AL365356.2	ENSG00000228685	0											0	0	0	0	0	0	0	0	0	0	0	0	0	0	0	0	0	0	0	0	0	0	0	0	0	0	0	0	0	0	0	0	0	0	0	0	0	0	0	0	0	0	0	0	0	0	0	0	0	0.949635	0	0	0	0.495974	0.237715	0	0	0	0	0.441203	0	0	0	0	0.177044
AL035407.2	ENSG00000228687	0											0	0	0	0	0	0	0	0	0	0	0	0	0	0	0	0	0	0	0	0	0	0	0	0	0	0	0	0	0	0	0	0	0	0	0	0	0	0	0	0	0	0	0	0	0	0	0	0	0	0	0	0	0	0	0	0	0	0	0	0	0	0	0	0	0
MTND4P18	ENSG00000228694	0											0	0	0	0	0	0	0	0	0	0	0	0	0	0	0	0	0	0	0	0	0	0	0	0	0	0	0	0	0	0	0	0	0	0	0	0	0	0	0	0	0	0	0	0	0	0	0	0	0	0	0	0	0	0	0	0	0	0	0	0	0	0	0	0	0
CR759834.1	ENSG00000228698	0											0	0	0	0	0	0	0	0	0	0	0	0	0	0	0	0	0	0	0	0	0	0	0	0	0	0	0	0	0	0	0	0	0	0	0	0	0	0	0	0	0	0	0	0	0	0	0	0	0	0	0	0	0	0	0	0	0	0	0	0	0	0	0	0	0
AC004006.1	ENSG00000228711	0											0	0	0	0	0	0	0	0	0	0	0	0	0	0	0	0	0	0	0	0	0	0	0	0	0	0	0	0	0	0	0	0	0	0	0	0	0	0	0	0	0	0	0	0	0	0	0	0	0	0	0	0	0	0	0.0629668	0	0	0	0	0	0	0	0	0	0.00524724
CR759828.1	ENSG00000228713	0											0	0	0	0	0	0	0	0	0	0	0	0	0.0904117	0	0	0	0	0	0	0.0733803	0	0	0	0	0	0	0	0	0	0	0	0	0	0	0	0	0	0	0	0.0177723	0	0	0	0	0	0	0	0	0	0.0956247	0	0.0991907	0	0.0492688	0	0	0	0	0	0	0	0.0136493	0.00148102	0	0.0203403
AC016909.1	ENSG00000228721	0											0	0	0	0	0	0	0	0	0	0	0	0	0	0	0	0	0	0	0	0	0	0	0	0	0	0	0	0	0	0	0	0	0	0	0	0	0	0	0	0	0	0	0	0	0	0	0	0	0	0	0	0	0	0	0	0	0	0	0	0	0	0	0	0	0
AL627308.1	ENSG00000228729	0											0	0	0	0	0	0	0	0	0	0	0	0	0	0	0	0	0	0	0	0	0	0	0	0	0	0	0	0	0	0	0	0	0	0	0	0	0	0	0	0	0	0	0	0	0	0	0	0	0	0	0	0	0	0	0	0	0	0	0	0	0	0	0	0	0
AC004022.1	ENSG00000228751	0											0	0	0	0	0	0	0	0	0	0	0	0	0	0.0405428	0	0	0	0	0.0245448	0	0	0	0.0652531	0	0	0	0	0	0	0	0	0	0	0	0	0	0	0	0	0	0	0	0	0	0	0	0	0	0.040771	0	0	0	0.022957	0	0.0297954	0	0	0	0	0	0	0.0108617	0	0	0.00779362
AC244452.1	ENSG00000228757	0											0	0	0	0	0	0	0	0	0	0	0	0	0	0	0	0	0	0	0	0	0	0	0	0	0	0	0	0	0	0	0	0	0	0	0	0	0	0	0	0	0	0	0	0	0	0	0	0	0	0	0	0	0	0	0	0	0	0	0	0	0	0	0	0	0
ZNF885P	ENSG00000228764	0											0	0	0	0	0	0	0	0	0	0	0	0	0	0	0	0	0	0	0	0	0	0	0	0	0	0	0	0	0	0	0	0	0	0	0	0	0	0	0	0	0	0	0	0	0	0	0	0	0	0	0	0	0	0	0	0	0	0	0	0	0	0	0	0	0
ETF1P1	ENSG00000228765	0											0	0.000114974	0	0.00031138	0.000285979	0.000333196	0	0	0	0	0	2.86175e-05	0.00235641	0	0.000140697	0	0	0	0	0	0	0.00149253	0	0	0	0	0	0	0	0	0	0.000173485	0.00026056	0	0	0	0	0	0	0	0	0	0.00065368	0	0	0	0	0	0.000277258	0	0	0	0.0378492	0	0	0.00030028	0	0	0	0	8.95122e-05	0.000332469	5.44733e-05	3.61705e-05	0.00320223
KRT8P18	ENSG00000228767	0											0	0	0	0	0	0	0	0	0	0	0	0	0	0.0284753	0	0.0423873	0	0	0	0	0	0	0	0	0	0	0	0	0	0	0	0	0	0	0	0	0	0	0	0	0	0	0	0	0	0	0	0	0	0	0.0341062	0.0217252	0	0	0	0	0	0	0	0	0	0.00590522	0	0	0.00465261
ABCF2P2	ENSG00000228769	0											0	0	0	0	0	0	0	0	0	0	0	0	0	0	0	0	0	0	0	0	0	0	0	0	0	0	0	0	0	0	0	0	0	0	0	0	0	0	0	0	0	0	0	0	0	0	0	0	0	0	0	0	0	0	0	0	0	0	0	0	0	0	0	0	0
AC007327.1	ENSG00000228770	0											0	0	0	0	0	0	0	0	0	0	0	0	0	0	0	0	0	0	0	0	0	0	0	0	0	0	0	0	0	0	0	0	0	0	0	0	0	0	0	0	0	0	0	0	0	0	0	0	0	0	0	0	0	0	0	0	0	0	0	0	0	0	0	0	0
Z92545.1	ENSG00000228780	0											0	0	0	0	0	0	0	0	0	0	0	0	0	0	0	0	0	0	0	0	0	0	0	0	0	0	0	0	0	0	0	0	0	0	0	0	0	0	0	0	0	0	0	0	0	0	0	0	0	0	0	0	0	0	0	0	0	0	0	0	0	0	0	0	0
H3P29	ENSG00000228783	0											0	0	0	0	0	0	0	0	0	0	0	0	0	0	0	0	0	0	0	0	0	0	0	0	0	0	0	0	0	0	0	0	0	0	0	0	0	0	0	0	0	0	0	0	0	0	0	0	0	0	0	0	0	0	0	0	0	0	0	0	0	0	0	0	0
AC245128.2	ENSG00000228790	0											0	0	0	0	0	0	0	0	0	0	0	0	0	0	0	0	0.016638	0	0	0	0	0	0	0	0	0	0	0	0	0	0	0	0	0	0	0	0	0	0	0	0	0	0	0	0	0	0	0	0	0	0	0	0	0	0	0	0	0	0	0	0	0.0013865	0	0	0
MTCYBP42	ENSG00000228803	0											0	0	0	0	0	0	0	0	0	0	0	0	0	0	0	0	0	0	0	0	0	0	0	0	0	0	0	0	0	0	0	0	0	0	0	0	0	0	0	0	0	0	0	0	0	0	0	0	0	0	0	0	0	0	0	0	0	0	0.0415839	0	0	0	0	0	0.00346533
AC092628.1	ENSG00000228806	0											0	0	0	0	0	0	0	0	0	0	0	0	0	0	0	0	0	0	0	0	0	0	0	0	0	0	0	0	0	0	0	0	0	0	0	0	0	0	0	0	0	0	0	0	0	0	0	0	0	0	0	0	0	0	0	0	0	0	0	0	0	0	0	0	0
AK3P5	ENSG00000228816	0											0	0	0	0	0	0	0	0	0	0	0	0	0	0	0.0939945	0	0	0	0	0	0.165421	0	0	0	0	0	0	0	0	0	0	0	0	0	0	0	0	0	0	0	0	0	0	0	0	0	0	0	0	0	0.122439	0	0.0573514	0	0	0	0	0	0	0	0	0.021618	0	0	0.0149826
AL592309.1	ENSG00000228823	0											0	0	0	0	0	0	0	0	0	0	0	0	0	0	0.0343235	0.11179	0	0	0	0	0	0	0	0	0	0	0	0	0	0	0	0	0	0	0	0	0	0	0	0	0	0	0	0	0	0	0	0	0	0	0.179589	0	0	0.0593313	0	0	0	0	0.0825092	0	0	0.0121761	0	0	0.0267858
AL929410.1	ENSG00000228827	0											0	0	0	0	0	0	0	0	0	0	0	0	0	0	0	0	0	0	0	0	0	0	0	0	0	0	0	0	0	0	0	0	0	0	0	0	0	0	0	0	0	0	0	0	0	0	0	0	0	0	0	0	0	0	0	0	0	0	0	0	0	0	0	0	0
CBX3P6	ENSG00000228837	0											0	0	0	0	0	0	0	0	0	0	0	0	0	0	0	0	0	0	0	0	0	0	0	0	0	0	0	0	0	0	0	0	0	0	0	0	0	0	0	0	0	0	0	0	0	0	0	0	0	0.156875	0	0	0	0	0	0	0	0	0	0	0	0	0	0	0.0130729
BX927132.1	ENSG00000228846	0											0	0	0	0	0	0	0	0	0	0	0	0	0	0	0	0	0	0	0	0	0	0	0	0	0	0	0	0	0	0	0	0	0	0	0	0	0	0	0	0	0	0	0	0	0	0	0	0	0	0	0	0	0	0	0	0	0	0	0	0	0	0	0	0	0
CDY12P	ENSG00000228850	0											0	0	0	0	0	0	0	0	0	0	0	0	0	0	0	0	0	0	0	0	0	0	0	0	0	0	0	0	0	0	0	0	0	0	0	0	0	0	0	0	0	0	0	0	0	0	0	0	0	0	0	0	0	0	0	0	0	0	0	0	0	0	0	0	0
MTCO3P4	ENSG00000228851	0											0	0	0	0	0	0	0	0	0	0	0	0	0	0	0	0	0	0	0	0	0	0	0	0	0	0	0	0	0	0	0	0	0	0	0	0	0	0	0	0	0	0	0	0	0	0	0	0	0	0	0	0	0	0	0	0	0	0	0	0	0	0	0	0	0
AL009048.1	ENSG00000228855	0											0	0	0	0	0	0	0	0	0	0	0	0	0	0	0	0	0	0	0	0	0	0	0	0	0	0	0	0	0	0	0	0	0	0	0	0	0	0	0	0	0	0	0	0	0	0	0	0	0	0	0	0	0	0	0	0	0	0	0	0	0	0	0	0	0
USP17L30	ENSG00000228856	0											0	0	0	0	0	0	0	0	0	0	0	0	0	0	0	0	0	0	0	0	0	0	0	0	0	0	0	0	0	0	0	0	0	0	0	0	0	0	0	0	0	0	0	0	0	0	0	0	0	0.022684	0	0	0	0	0	0	0	0	0	0	0	0	0	0	0.00189033
AL731547.1	ENSG00000228860	0											0	0	0	0	0	0	0	0	0	0	0	0	0	0	0	0	0	0	0	0	0	0	0	0	0	0	0	0	0	0	0	0	0	0	0	0	0	0	0	0	0	0	0	0	0	0	0	0	0	0	0.191741	0.2544	0.0888234	0	0	0	0	0	0	0.116651	0	0	0	0	0.0543013
AC096664.1	ENSG00000228872	0											0	0	0	0	0	0	0	0	0	0	0	0	0	0	0	0	0	0	0	0	0	0	0	0	0	0	0	0	0	0	0	0	0	0	0	0	0	0	0	0	0	0	0	0	0	0	0	0	0	0	0	0	0	0	0.0218953	0	0	0	0	0	0	0	0	0	0.00182461
AL591848.1	ENSG00000228879	0											0	0	0	0	0	0	0	0	0	0	0	0	0	0	0	0	0	0	0	0	0	0	0	0	0	0	0	0	0	0	0	0	0	0	0	0	0	0	0	0	0	0	0	0	0	0	0	0	0	0	0.2674	0	0	0	0	0	0	0	0	0	0	0	0	0	0.0222834
CICP9	ENSG00000228882	0											0	0	0	0	0	0	0	0	0	0	0	0	0	0	0	0	0	0	0.0072023	0	0	0	0	0	0	0	0	0	0	0	0	0	0	0	0	0	0	0	0	0	0	0	0	0	0	0	0	0	0	0	0	0	0.0198483	0	0	0	0	0	0	0	0	0.000600192	0	0	0.00165403
RPL23AP26	ENSG00000228884	0											0	0	0	0	0	0	0	0	0	0	0	0	0	0	0.0556771	0	0	0	0	0	0	0	0	0.156654	0	0	0	0	0	0	0	0	0	0	0	0	0	0	0	0	0	0	0	0	0	0	0	0	0	0	0.189632	0	0	0	0	0	0	0	0	0	0	0.0176942	0	0	0.0158027
DDX39BP1	ENSG00000228891	0											0	0	0	0	0	0	0	0	0	0	0	0	0	0.0840901	0	0	0	0	0	0	0	0	0	0	0	0	0	0	0	0	0	0	0	0	0	0	0	0	0	0	0	0	0	0	0	0	0	0	0.0893443	0	0	0	0	0	0	0	0	0	0	0	0	0.00700751	0	0	0.00744536
MTCO1P43	ENSG00000228898	0											0	0	0	0	0	0	0	0	0	0	0	0	0	0	0	0	0	0	0	0	0	0	0	0	0	0	0	0	0	0	0	0	0	0	0	0	0	0	0	0	0	0	0	0	0	0	0	0	0	0	0	0	0	0	0	0	0	0	0	0	0	0	0	0	0
BX927182.1	ENSG00000228900	0											0	0.0541749	0.0888521	0.123197	0	0.0589059	0	0	0	0.0431421	0	0	0	0.0680597	0	0	0	0	0.116091	0.116867	0	0	0.441025	0.0842477	0	0	0.0848824	0	0	0	0	0	0.194591	0.076181	0	0	0	0	0.100375	0.100831	0.0907532	0	0	0.0725619	0.249373	0	0	0.0746368	0.143671	0	0.155127	0.052978	0	0.052277	0.1747	0.0749243	0.102201	0.146624	0.160468	0.141034	0.0306894	0.0688576	0.0573776	0.0296379	0.100334
ST6GALNAC2P1	ENSG00000228902	0											0	0	0	0	0	0	0	0	0	0	0	0	0	0	0	0	0	0	0.0328533	0	0.0879923	0	0	0	0	0	0	0	0	0	0	0	0	0	0	0	0	0	0	0	0	0	0	0	0	0	0	0	0	0	0	0	0	0	0	0	0.163234	0	0	0	0	0.0100705	0	0	0.0136029
AC234771.2	ENSG00000228922	0											0	0	0	0	0	0	0	0	0	0	0	0	0	0.17048	0.0430208	0	0	0	0	0	0	0.0959374	0	0	0	0	0	0	0	0	0	0	1.08103e-06	0	0	0	0	0	0	0	0	0	0	0	0	0	0	0	0.0979121	0	0	0	0	0	0.0346035	0	0	0	0.113282	0.0690029	0	0.0257866	0	9.00859e-08	0.0262334
TSPY3	ENSG00000228927	0											0	0	0	0	0	0	0	0	0	0	0	0	0	0	0	0	0	0	0	0	0	0	0	0	0	0	0	0	0	0	0	0	0	0	0	0	0	0	0	0	0	0	0	0	0	0	0	0	0	0	0	0	0	0	0	0	0	0	0	0	0	0	0	0	0
MTA3P1	ENSG00000228937	0											0	0	0	0	0	0	0	0	0	0	0	0	0	0	0	0	0	0	0	0	0	0	0	0	0	0	0	0	0	0	0	0	0	0	0	0	0	0	0	0	0	0	0	0	0	0	0	0	0	0	0	0	0	0	0	0	0	0	0	0	0	0	0	0	0
AL137792.2	ENSG00000228943	0											0	0	0	0	0	0	0	0	0	0	0	0	0	0	0	0	0	0	0	0	0	0	0	0	0	0	0	0	0	0	0	0	0	0	0	0	0	0	0	0	0	0	0	0	0	0	0	0	0	0	0	0	0	0	0	0	0	0	0	0	0	0	0	0	0
CLUHP2	ENSG00000228945	0											0	0	0	0	0	0	0	0	0	0	0	0	0	0	0	0	0	0	0	0	0	0	0	0	0	0	0	0	0	0	0	0	0	0	0	0	0	0	0	0	0	0	0	0	0	0	0	0	0	0	0	0	0	0	0	0	0	0	0	0	0	0	0	0	0
BX927178.1	ENSG00000228954	0											0	0	0	0	0	0	0	0	0	0	0	0	0	0	0	0	0	0	0	0	0	0	0	0	0	0	0	0	0	0	0	0	0	0	0	0	0	0	0	0.0177723	0	0	0	0	0	0	0	0	0	0	0	0	0	0	0	0	0	0	0	0	0	0	0.00148102	0	0
AL591623.2	ENSG00000228955	0											0	0	0	0	0	0	0	0	0	0	0	0	0	0	0	0	0	0	0	0	0	0	0	0	0	0	0	0	0	0	0	0	0	0	0	0	0	0	0	0	0	0	0	0	0	0	0	0	0	0	0	0	0	0	0	0	0	0	0	0	0	0	0	0	0
PIGPP3	ENSG00000228958	0											0	0	0	0	0	0	0	0	0	0	0	0	0.210292	0	0	0	0	0	0	0	0	0	0	0	0	0	0	0	0	0	0	0	0	0	0	0	0	0	0	0	0	0	0	0	0	0	0	0	0	0	0	0	0	0	0.0535548	0	0	0	0	0	0	0.0175244	0	0	0.0044629
AC006483.1	ENSG00000228974	0											0	0	0	0	0	0	0	0	0	0	0	0	0	0	0	0	0	0	0	0	0	0	0	0	0	0	0	0	0	0	0	0	0	0	0	0	0	0	0	0	0	0	0	0	0	0	0	0	0	0	0	0	0	0	0	0	0	0	0	0	0	0	0	0	0
SUMO2P8	ENSG00000228976	0											0	0	0	0	0	0	0	0	0	0	0	0	0	0	0	0	0	0	0	0	0	0	0	0	0	0	0	0	0	0	0	0	0	0.330779	0	0	0	0	0	0	0	0	0	0	0	0	0	0	0	0	0	0	0	0	0	0	0	0	0	0	0	0	0	0.0275649	0
AC021451.1	ENSG00000228984	0											0	0	0	0	0	0	0	0	0	0	0	0	0	0	0	0	0	0	0	0	0	0	0	0	0	0	0	0	0	0	0	0	0	0	0	0	0	0	0	0	0	0	0	0	0	0	0	0	0	0	0	0	0	0	0	0	0	0	0	0	0	0	0	0	0
TRDD3	ENSG00000228985	0											0	0	0	0	0	0	0	0	0	0	0	0	0	0	0	0	0	0	0	0	0	0	0	0	0	0	0	0	0	0	0	0	0	0	0	0	0	0	0	0	0	0	0	0	0	0	0	0	0	0	0	0	0	0	0	0	0	0	0	0	0	0	0	0	0
AC234781.3	ENSG00000228986	0											0	0	0	0	0	0	0	0	0	0	0	0	0	0	0.0412179	0	0	0	0	0	0	0	0	0	0	0	0	0	0	0	0	0	0	0	0	0	0	0	0	0	0	0	0	0	0	0	0	0	0	0	0	0.0347775	0	0	0	0	0	0	0	0	0	0.00343483	0	0	0.00289812
AC083939.1	ENSG00000229013	0											0	0	0	0	0	0	0	0	0	0	0	0	0	0	0	0	0	0	0	0	0	0	0	0	0	0	0	0	0	0	0	0	0	0	0	0	0	0	0	0	0	0	0	0	0	0	0	0	0	0	0	0	0	0	0	0	0	0	0	0	0	0	0	0	0
RPL30P13	ENSG00000229014	0											0	0	0	0	0	0	0	0	0	0	0	0	0	0.202003	0	0	0	0	0	0	0	0	0	0	0	0	0	0	0	0	0	0	0	0	0	0	0	0	0	0	0	0	0	0	0	0	0	0	0	0	0	0	0	0	0	0	0	0	0	0	0	0.0168336	0	0	0
AC096638.2	ENSG00000229016	0											0	0	0	0	0	0	0	0	0	0	0	0	0	0	0	0	0	0	0	0	0	0	0	0	0	0	0	0	0	0	0	0	0	0	0	0	0	0	0	0	0	0	0	0	0	0	0	0	0	0	0	0	0	0	0	0	0	0	0	0	0	0	0	0	0
AKR7A2P1	ENSG00000229020	0											0	0	0	0	0	0	0	0	0	0	0.0316029	0	0	0	0.0110564	0	0	0	0	0	0	0	0	0	0	0	0	0	0	0	0	0	0	0	0	0	0	0	0	0.0126553	0	0.0415982	0.0177858	0	0	0	0	0	0	0	0	0	0	0	0.0268454	0	0.036459	0.0140049	0	0.034122	0.00263357	0.000921366	0.00600328	0	0.00928594
HSFY1P1	ENSG00000229027	0											0	0	0	0	0	0	0	0	0	0	0	0	0	0	0	0	0	0	0	0.0608275	0	0	0	0	0	0	0	0	0	0	0	0	0	0	0	0	0	0	0	0	0	0	0	0	0	0	0	0	0	0	0	0	0	0	0	0	0	0	0	0	0	0.00506896	0	0	0
CDCA4P1	ENSG00000229029	0											0	0	0	0	0	0	0	0	0	0	0	0	0	0	0	0	0	0	0	0	0	0	0	0	0	0	0	0	0	0	0	0	0	0	0	0	0	0	0	0	0	0	0	0	0	0	0	0	0	0	0	0	0	0	0	0	0	0	0	0	0	0	0	0	0
BX276092.3	ENSG00000229030	0											0	0	0	0	0	0	0	0	0	0	0	0	0	0	0	0	0	0	0	0	0	0	0	0	0	0	0	0	0	0	0	0	0	0	0	0	0	0	0	0	0	0	0	0	0	0	0	0	0	0	0	0	0	0	0.16662	0	0	0	0	0	0	0	0	0	0.013885
BX323845.3	ENSG00000229037	0											0	0	0	0	0	0	0	0	0	0	0	0	0	0	0	0	0	0	0	0	0	0	0	0	0	0	0	0	0	0	0	0	0	0	0	0	0	0	0	0	0	0	0	0	0	0	0	0	0	0	0	0	0	0	0	0	0	0	0	0	0	0	0	0	0
CR774181.1	ENSG00000229040	0											0	0	0	0	0	0	0	0	0	0	0	0	0	0	0	0	0	0	0	0	0	0	0	0	0	0	0	0	0	0	0	0	0	0	0	0	0	0	0	0	0	0	0	0	0	0	0	0	0	0	0	0	0	0	0	0	0	0	0	0	0	0	0	0	0
DDX6P1	ENSG00000229045	0											0	0	0	0	0	0	0	0	0	0	0	0	0	0	0	0	0	0	0	0	0	0	0	0	0	0	0	0	0	0	0	0	0	0	0	0	0	0	0	0	0	0	0	0	0	0	0	0	0	0	0	0	0	0.00832905	0	0	0	0	0	0	0	0	0	0	0.000694088
HMGN1P2	ENSG00000229046	0											0	0	0	0	0	0	0	0	0	0	0	0	0	0	0	0	0	0	0	0	0	0	0	0	0	0	0	0	0	0	0	0	0	0	0	0	0	0	0	0	0	0	0	0	0	0	0	0	0	0	0	0	0	0	0	0	0	0	0	0	0	0	0	0	0
DUTP1	ENSG00000229048	0											0	0	0	0	0	0	0	0	0	0	0	0	0	0	0	0	0	0	0	0	0	0	0	0	0	0	0	0	0	0	0	0	0	0	0	0	0	0	0	0	0	0	0	0	0	0	0	0	0	0	0	0	0	0	0	0	0	0	0	0	0	0	0	0	0
TRBV23OR9-2	ENSG00000229063	0											0	0	0	0	0	0	0	0	0	0	0	0	0	0	0	0	0	0	0	0	0	0	0	0.267422	0	0	0	0	0	0	0	0	0	0	0	0	0	0	0	0	0	0	0	0	0	0	0	0	0.222154	0.323821	0	0	0	0.166453	0.0778549	0	0	0	0	0.151808	0	0.0222852	0	0	0.0785076
HLA-DRB1	ENSG00000229074	0											0	0	0	0	0	0	0	0	0	0	0	0	0	0	0	0	0	0	0	0	0	0	0	0	0	0	0	0	0	0	0	0	0	0	0	0.0812423	0	0	0	0	0	0	0	0	0	0	0	0	0	0	0	0.0943634	0	0	0	0	0	0	0	0	0	0	0	0.00677019	0.00786361
CR848007.1	ENSG00000229079	0											0	0	0	0	0	0	0	0	0	0	0	0	0	0	0	0	0	0	0	0	0	0	0	0	0	0	0	0	0	0	0	0	0	0	0	0	0	0	0	0	0	0	0	0	0	0	0	0	0	0	0	0	0	0	0	0	0	0	0	0	0	0	0	0	0
MTCO3P30	ENSG00000229080	0											0	0	0	0	0	0	0	0	0	0	0	0	0	0	0	0	0	0	0	0	0	0	0	0	0	0	0	0	0	0	0	0	0	0	0	0	0	0	0	0	0	0	0	0	0	0	0	0	0	0	0	0	0	0	0	0	0	0	0	0	0	0	0	0	0
AC007738.1	ENSG00000229087	0											0	0	0	0	0	0	0	0	0	0	0	0	0	0	0	0	0	0	0	0	0	0	0	0	0	0	0	0	0	0	0	0	0	0	0	0	0	0	0	0	0	0	0	0	0	0	0	0	0	0	0	0	0	0	0	0	0	0	0	0	0	0	0	0	0
IGHV3-47	ENSG00000229092	0											0	0	0	0	0	0	0	0	0	0	0	0	0	0	0	0	0	0	0	0	0	0	0	0	0	0	0	0	0	0	0	0	0	0	0	0	0	0	0	0	0	0	0	0	0	0	0	0	0	0	0	0	0	0	0	0	0	0	0	0	0	0	0	0	0
POU5F1	ENSG00000229094	0											0	0	0	0	0	0	0	0	0	3.47906e-08	0	0	0	0	0.0419027	0	0	0	0	0	0.0219817	0	0	0	0	0	0	0	4.27879e-09	0	0	8.80053e-07	0	0	0	8.48129e-09	0	0	0	0	0	0	6.4633e-10	0	0	0	0	0	0	0	0	0	0.0133822	0	0	0	0	0.0243277	0	0.0171527	2.89921e-09	0.00532369	5.38609e-11	7.44011e-08	0.00457188
CR933540.2	ENSG00000229099	0											0	0	0	0	0	0	0	0	0	0	0	0	0	0	0	0	0	0	0	0	0	0	0	0	0	0	0	0	0	0	0	0	0	0	0	0	0	0	0	0	0	0	0	0	0	0	0	0	0	0	0	0	0	0	0	0	0	0	0	0	0	0	0	0	0
ELOCP20	ENSG00000229101	0											0	0	0	0	0	0	0	0	0	0	0	0	0	0	0	0	0	0	0	0	0	0	0	0	0	0	0	0	0	0	0	0	0	0	0	0	0	0	0	0	0	0	0	0	0	0	0	0	0	0	0	0	0	0	0	0	0	0	0	0	0	0	0	0	0
WASF5P	ENSG00000229103	0											0	0	0.00122876	0	0	0	0	0	0	0	0	0	0	0.0022729	0.00120111	0.00444346	0	0.00134484	0.00119097	0.00157199	0	0.00122741	0	0.00132688	0	0	0	0	0	0	0	0.000560836	0	0	0	0	0.0136557	0	0	0.000724443	0	0	0	0	0	0	0	0.000422671	0.000396053	0.00123658	0.00844405	0	0.000418322	0.0444681	0.0208109	0	0.00127658	0	0	0.00165295	0.000102396	0.00121496	0.00123357	4.67363e-05	0.00655862
AC006355.1	ENSG00000229110	0											0	0	0	0	0	0	0	0	0	0	0	0	0	0	0	0	0	0	0	0	0	0	0	0	0	0	0	0	0	0	0	0	0	0	0	0	0	0	0	0	0	0	0	0	0	0	0	0	0	0	0	0	0	0	0	0	0	0	0	0	0	0	0	0	0
AL390774.1	ENSG00000229115	0											0	0	0	0	0	0	0	0	0	0	0	0	0	0	0	0	0	0	0	0	0	0	0	0	0	0	0	0	0	0	0	0	0	0	0	0	0	0	0	0	0	0	0	0	0	0	0	0	0	0	0	0	0	0	0	0	0	0	0	0	0	0	0	0	0
CYCSP4	ENSG00000229120	0											0	0	0	0	0	0	0	0	0	0	0	0	0	0	0.198003	0	0	0	0	0	0	0	0	0.273257	0	0	0	0	0	0	0	0	0	0	0	0	0	0	0	0	0	0	0	0	0	0	0	0	0	0	0	0.170582	0	0	0	0	0	0	0	0	0	0.0392717	0	0	0.0142152
CDY6P	ENSG00000229138	0											0	0	0	0	0	0	0	0	0	0	0	0	0	0	0	0	0	0	0	0	0	0	0	0	0	0	0	0	0	0	0	0	0	0	0	0	0	0	0	0	0	0	0	0	0	0	0	0	0	0	0	0	0	0	0	0	0	0	0	0	0	0	0	0	0
AC009480.2	ENSG00000229143	0											0	0	0	0	0	0	0	0	0	0	0	0	0	0	0	0	0	0	0	0	0	0	0	0	0	0	0	0	0	0	0	0	0	0	0	0	0	0	0	0	0	0	0	0	0	0	0	0	0	0	0	0	0	0	0	0	0	0	0	0	0	0	0	0	0
CR759890.1	ENSG00000229149	0											0	0	0	0	0	0	0	0	0	0	0	0	0	0	0	0	0	0	0	0	0	0	0	0	0	0	0	0	0	0	0	0	0	0	0	0	0	0	0	0	0	0	0	0	0	0	0	0	0	0	0	0	0	0.0102054	0	0	0	0	0	0	0	0	0	0	0.000850454
TSPY23P	ENSG00000229159	0											0	0	0	0	0	0	0	0	0	0	0	0	0	0	0	0	0	0	0	0	0	0	0	0	0	0	0	0	0	0	0	0	0	0	0	0	0	0	0	0	0	0	0	0	0	0	0	0	0	0	0	0	0	0	0	0	0	0	0	0	0	0	0	0	0
NAP1L1P2	ENSG00000229163	0											0	0	0	0	0	0	0	0	0	0	0	0	0	0	0	0	0	0.066823	0	0	0	0	0	0	0	0	0	0	0	0	0	0	0	0	0	0	0	0	0	0	0	0	0	0	0	0	0	0	0	0	0	0	0	0	0	0	0	0	0	0	0	0.00556859	0	0	0
MRPS16P1	ENSG00000229182	0											0	0	0	0	0	0	0	0	0	0	0	0	0	0	0	0	0	0	0	0	0	0	0	0	0	0	0	0	0	0	0	0	0	0	0	0	0	0	0	0	0	0	0	0	0	0	0	0	0	0	0	0	0	0	0	0	0	0	0	0	0	0	0	0	0
RPS15AP28	ENSG00000229197	0											0	0	0	0	0	0	0	0	0	0	0	0	0	0	0	0	0	0	0	0	0	0	0	0	0	0	0	0	0	0	0	0	0	0	0	0	0	0	0	0	0	0	0	0	0	0	0	0	0	0	0	0	0	0	0	0	0	0	0	0	0	0	0	0	0
RBMY2NP	ENSG00000229208	0											0	0	0	0	0	0	0	0	0	0	0	0	0	0	0	0	0	0	0	0	0	0	0	0	0	0	0	0	0	0	0	0	0	0	0	0	0	0	0	0	0	0	0	0	0	0	0	0	0	0	0	0	0	0	0	0	0	0	0	0	0	0	0	0	0
AL033527.2	ENSG00000229213	0											0	0	0	0	0	0	0	0	0	0	0	0	0	0	0	0	0	0	0	0	0	0	0	0	1.30341	0	0	0	0	0	0	0	0	0	0	0	0	0	0	0	0	0	0	0	0	0	0	0	0	0	0	0	0	0	0	0	0	0	0	0	0	0	0	0.108618	0
BTF3L4P4	ENSG00000229226	0											0	0	0	0	0	0	0	0	0	0	0	0	0	0	0	0	0	0	0	0	0	0	0	0	0	0	0	0	0	0	0	0	0	0	0	0	0	0	0	0	0	0	0	0	0	0	0	0	0	0	0	0	0	0	0	0	0	0	0	0	0	0	0	0	0
KRT18P53	ENSG00000229232	0											0	0	0	0	0	0	0	0	0	0	0	0	0	0	0	0	0	0	0	0	0	0	0	0	0	0	0	0	0	0	0	0	0	0	0	0	0	0	0	0	0	0	0	0	0	0	0	0	0	0	0	0	0	0	0	0	0	0	0	0	0	0	0	0	0
RBMY1KP	ENSG00000229234	0											0	0	0	0	0	0	0	0	0	0	0	0	0	0	0	0	0	0	0	0	0	0	0	0	0	0	0	0	0	0	0	0	0	0	0	0	0	0	0	0	0	0	0	0	0	0	0	0	0	0	0	0	0	0	0	0	0	0	0	0	0	0	0	0	0
AL627313.1	ENSG00000229247	0											0	0	0	0	0	0	0	0	0	0	0	0	0	0	0	0	0	0	0	0	0	0	0	0	0	0	0	0	0	0	0	0	0	0	0	0	0	0	0	0	0	0	0	0	0	0	0	0	0	0	0	0	0	0	0	0	0	0	0	0	0	0	0	0	0
WBP2P1	ENSG00000229248	0											0	0	0	0	0	0	0	0	0	0	0	0	0	0	0	0	0	0	0	0	0	0	0	0	0	0	0	0	0.0959275	0	0	0	0	0	0	0	0	0	0	0	0	0	0	0	0	0	0	0	0	0	0	0	0	0	0.0221482	0	0	0	0	0	0	0	0	0.00799396	0.00184569
USP9YP31	ENSG00000229250	0											0	0	0	0	0	0	0	0	0	0	0	0	0	0	0	0	0	0	0	0	0	0	0	0	0	0	0	0	0	0	0	0	0	0	0	0	0	0	0	0	0	0	0	0	0	0	0	0	0	0	0	0	0	0	0	0	0	0	0	0	0	0	0	0	0
OR8C1P	ENSG00000229254	0											0	0	0	0	0	0	0	0	0	0	0	0	0	0	0	0	0	0	0	0	0	0	0	0	0	0	0	0	0	0	0	0	0	0	0	0	0	0	0	0	0	0	0	0	0	0	0	0	0	0	0	0	0	0.0377592	0	0	0	0	0	0	0	0	0	0	0.0031466
EEF1DP6	ENSG00000229280	0											0	0	0	0	0	0	0	0	0	0	0	0	0	0	0	0	0	0	0	0	0	0	0	0	0	0	0	0	0	0	0	0	0	0	0	0	0	0	0	0	0	0	0	0	0	0	0	0	0	0	0	0	0	0	0	0	0	0	0	0	0	0	0	0	0
FABP5P4	ENSG00000229287	0											0	0	0	0	0	0	0	0	0	0	0	0	0	0	0	0	0	0	0	0	0	0	0	0	0	0	0	0	0	0	0	0	0	0	0	0	0	0	0	0	0	0	0	0	0	0	0	0	0	0	0	0	0	0	0	0	0	0	0	0	0	0	0	0	0
AL451142.2	ENSG00000229288	0											0	0	0	0	0	0	0	0	0	0	0	0	0	0	0	0	0	0	0	0	0	0	0	0	0	0	0	0	0	0	0	0	0	0	0	0	0	0	0	0	0	0	0	0	0	0	0	0	0	0.0149535	0	0	0	0	0	0	0	0	0	0	0	0	0	0	0.00124612
TAF9P2	ENSG00000229302	0											0	0	0	0	0	0	0	0	0	0	0	0	0	0	0	0	0	0	0	0	0	0	0	0	0	0	0	0	0	0	0	0	0	0	0	0	0	0	0	0	0	0	0	0	0	0	0	0	0	0	0	0	0	0	0	0	0	0	0	0	0	0	0	0	0
RPP40P1	ENSG00000229310	0											0	0	0	0	0	0	0	0	0	0	0	0	0	0	0	0	0	0	0	0	0	0	0	0	0	0	0	0	0	0	0	0	0	0	0	0	0	0	0	0	0	0	0	0	0	0	0	0	0	0	0	0	0	0	0	0	0	0	0	0	0	0	0	0	0
AC244197.1	ENSG00000229322	0											0	0	0	0	0	0	0	0	0	0	0	0	0	0	0	0.0689573	0	0	0	0	0	0.0527657	0	0.0606043	0	0	0	0	0	0	0	0	0	0	0	0	0	0	0	0	0	0	0	0	0	0	0	0	0.0468188	0	0	0.0355259	0	0	0	0	0	0	0.0509984	0	0	0.0151939	0	0	0.0111119
AL136084.1	ENSG00000229338	0											0	0	0	0	0	0	0	0	0	0	0	0	0	0	0.106809	0	0	0	0	0	0	0.261885	0	0	0	0	0	0	0	0	0	0	0	0	0	0	0	0	0	0	0	0	0	0	0	0	0	0	0	0	0	0	0	0	0	0	0	0.129392	0	0	0	0.0307245	0	0	0.0107827
AC093414.1	ENSG00000229339	0											0	0	0	0	0	0	0	0	0	0	0	0	0	0	0	0	0	0	0	0	0	0	0	0	0	0	0	0	0	0	0	0	0	0	0	0	0	0	0	0	0	0	0	0	0	0	0	0	0	0	0	0	0	0	0	0	0	0	0	0	0	0	0	0	0
CDY22P	ENSG00000229343	0											0	0	0	0	0	0	0	0	0	0	0	0	0	0	0	0	0	0	0	0	0	0	0	0	0	0	0	0	0	0	0	0	0	0	0	0	0	0	0	0	0	0	0	0	0	0	0	0	0	0	0	0	0	0	0	0	0	0	0	0	0	0	0	0	0
AL596268.1	ENSG00000229347	0											0	0	0	0	0	0	0	0	0	0	0	0	0	0	0	0	0	0	0	0	0	0	0	0	0	0	0	0	0	0	0	0	0	0	0	0	0	0	0	0	0	0	0	0	0	0	0	0	0	0	0.0493821	0	0.0468387	0	0.0304028	0	0	0.0238279	0	0	0	0	0	0	0.0125376
KRTAP9-11P	ENSG00000229351	0											0	0	0	0	0	0	0	0	0	0	0	0	0	0	0	0	0	0	0.0302874	0	0	0	0	0	0	0	0	0	0	0	0	0	0	0	0	0	0	0	0.0376717	0	0	0	0	0	0	0	0	0	0	0.157732	0	0	0	0	0	0	0	0.028843	0	0.0360886	0	0.00252395	0.00313931	0	0.0185553
PPP1R2P5	ENSG00000229360	0											0	0	0	0	0	0	0	0	0	0	0	0	0	0	0.0379446	0	0	0	0	0	0	0	0	0	0	0	0	0	0	0	0	0	0	0	0	0	0	0	0	0	0	0	0	0	0	0	0	0	0	0	0	0	0	0	0	0	0	0	0	0	0	0.00316205	0	0	0
AL450263.2	ENSG00000229369	0											0	0	0	0	0	0	0	0	0	0	0	0	0	0	0	0	0	0	0	0	0	0	0	0	0	0	0	0	0	0	0	0	0	0	0	0	0	0	0	0	0	0	0	0	0	0	0	0	0	0	0	0	0	0	0	0	0	0	0	0	0	0	0	0	0
USP24P1	ENSG00000229375	0											0	0	0	0	0	0	0	0	0	0	0	0	0	0	0	0	0	0	0.0358627	0	0	0	0	0	0	0	0	0	0	0	0	0	0	0	0	0	0	0	0	0	0	0	0	0	0	0	0	0	0	0	0	0	0	0.0467499	0	0	0	0	0	0	0	0.00298856	0	0	0.00389583
AC111152.1	ENSG00000229389	0											0	0	0	0	0	0	0	0	0	0	0	0	0	0	0	0	0	0	0	0	0	0	0	0	0	0	0	0	0	0	0	0	0	0	0	0	0	0	0	0	0	0	0	0	0	0	0	0	0	0	0	0.026579	0	0	0	0	0.159346	0	0	0.0487663	0	0	0	0	0.0195576
AL031667.1	ENSG00000229398	0											0	0	0	0	0	0	0	0	0	0	0	0	0	0	0	0	0	0	0	0	0	0	0	0	0	0	0	0	0	0	0	0	0	0	0	0	0	0	0	0	0	0	0	0	0	0	0	0	0	0	0	0	0	0	0.0239673	0	0	0	0	0	0	0	0	0	0.00199728
OFD1P4Y	ENSG00000229406	0											0	0	0	0	0	0	0	0	0	0	0	0	0	0	0	0	0	0	0	0	0	0	0	0	0	0	0	0	0	0	0	0	0	0	0	0	0	0	0	0	0	0	0	0	0	0	0	0	0	0	0	0	0	0	0	0	0	0	0	0	0	0	0	0	0
AL117328.1	ENSG00000229409	0											0	0	0	0	0	0	0	0	0	0	0	0	0	0	0	0	0	0	0	0	0	0	0	0	0	0	0	0	0	0	0	0	0	0	0	0	0	0	0	0	0	0	0	0	0	0	0	0	0	0	0	0	0	0	0	0	0	0	0	0	0	0	0	0	0
AC018638.1	ENSG00000229413	0											0	0	0	0	0	0	0	0	0	0	0	0	0	0.222618	0	0	0	0	0	0	0.685461	0	0	0	0	0	0	0	0	0	0	0	0	0	0	0	0	0	0	0	0	0	0	0	0	0	0	0	0	0	0	0	0	0	0	0	0	0	0	0	0	0.0756733	0	0	0
USP9YP8	ENSG00000229416	0											0	0	0	0	0	0	0	0	0	0	0	0	0	0	0	0	0	0	0	0	0	0	0	0	0	0	0	0	0	0	0	0	0	0	0	0	0	0	0	0	0	0	0	0	0	0	0	0	0	0	0	0	0	0	0	0	0	0	0	0	0	0	0	0	0
HLA-U	ENSG00000229428	0											0	0	0	0	0	0	0	0	0	0	0	0	0	0	0	0	0	0	0	0	0	0	0	0	0	0	0	0	0	0	0	0	0	0	0	0	0	0	0	0	0	0	0	0	0	0	0	0	0	0	0	0	0	0	0	0	0	0	0	0	0	0	0	0	0
AC073850.1	ENSG00000229436	0											0	0	0	0	0	0	0	0	0	0	0	0	0	0	0	0	0	0	0	0	0	0	0	0	0	0	0	0	0	0	0	0	0	0	0	0	0	0	0	0	0	0	0	0	0	0	0	0	0	0	0	0	0	0.282109	0	0	0	0	0	0.2548	0	0	0	0	0.0447424
AL139413.1	ENSG00000229440	0											0	0	0	0	0	0	0	0	0	0	0	0	0	0	0	0	0	0	0	0	0	0	0	0	0	0	0	0	0	0	0	0	0	0	0	0	0	0	0	0	0	0	0	0	0	0	0	0	0	0	0	0	0	0	0	0	0	0	0	0	0	0	0	0	0
CR933537.1	ENSG00000229441	0											0	0	0	0	0	0	0	0	0	0	0	1.47969e-08	0	0	0	0	0	0	0	0	0	0	9.76558e-06	0	0	0	0	0	0	0	0	0	0	0	0	0	0	0	0	0	0	0	0	0	0	0	0	0	0	0	0	0	0	0	0	0	0	0	0	0	1.23308e-09	8.13798e-07	0	0	0
RPS10P18	ENSG00000229455	0											0	0	0	0	0	0	0	0	0	0	0	0	0	0.11209	0	0	0	0	0	0	0	0	0	0	0	0	0	0	0	0	0	0	0.0914279	0	0	0	0	0	0	0	0	0	0	0	0	0	0	0	0	0	0	0	0	0	0	0	0	0	0	0	0	0.00934087	0	0.00761899	0
RLIMP1	ENSG00000229456	0											0	0	0	0	0	0	0	0	0	0	0	0	0	0	0	0	0	0	0.0146508	0	0	0	0	0	0	0	0	0	0	0	0	0	0	0	0	0	0	0	0	0	0	0	0	0	0	0	0	0	0	0.0379683	0	0	0	0	0	0	0	0	0	0	0	0.0012209	0	0	0.00316403
OR2I1P	ENSG00000229467	0											0	0	0	0	0	0	0	0	0	0	0	0	0	0	0	0	0	0	0	0	0	0	0	0.00368581	0	0	0.00545335	0	0	0	0	0	0	0	0	0	0	0	0	0	0	0	0	0.00135245	0	0	0	0	0	0	0.00676064	0	0	0	0	0	0	0	0	0	0	0.000307151	0.000112704	0.000454446	0.000563386
ROBO2P1	ENSG00000229478	0											0	0	0	0	0	0	0	0	0	0	0	0	0	0	0	0	0	0	0	0	0	0	0	0	0	0	0	0	0	0	0	0	0	0	0	0	0	0	0	0	0	0	0	0	0	0	0	0	0	0	0	0	0	0	0	0	0	0	0	0	0	0	0	0	0
KSR1P1	ENSG00000229485	0											0	0	0	0	0	0	0	0	0	0	0	0	0	0	0	0	0	0	0	0	0	0	0	0	0	0	0	0	0	0	0	0	0	0	0	0	0	0	0	0	0	0	0	0	0	0	0	0	0	0	0	0	0	0	0	0	0	0	0	0	0	0	0	0	0
AC104454.1	ENSG00000229486	0											0	0	0	0	0	0	0	0	0	0	0	0	0	0	0	0	0	0	0	0	0	0	0	0	0	0	0	0	0	0	0	0	0	0	0	0	0	0	0	0	0	0	0	0	0	0	0	0	0	0	0	0	0	0	0	0	0	0	0	0	0	0	0	0	0
AC104455.1	ENSG00000229505	0											0	0	0	0	0	0	0	0	0	0	0	0	0	0	0	0	0	0	0.0770497	0	0	0	0	0	0	0	0	0	0	0	0	0	0	0	0	0	0	0	0	0	0	0	0	0	0	0	0	0	0	0	0	0	0	0	0	0	0	0	0	0	0	0.00642081	0	0	0
PHKG1P4	ENSG00000229508	0											0	0	0	0	0	0	0	0	0	0	0	0	0	0	0	0	0	0	0	0	0	0	0	0	0	0	0	0	0	0	0	0	0	0	0	0	0	0	0	0	0	0	0	0	0	0	0	0	0	0	0	0	0	0	0	0	0	0	0	0	0	0	0	0	0
AC244023.1	ENSG00000229509	0											0	0	0	0	0	0	0	0	0	0	0	0	0	0	0	0	0	0	0	0	0	0	0	0	0	0	0	0	0	0	0	0	0	0	0	0	0	0	0	0	0	0	0	0	0	0	0	0	0	0	0	0	0	0	0	0	0	0	0	0	0	0	0	0	0
FLT1P1	ENSG00000229515	0											0	0	0	0	0	0	0	0	0	0	0	0	0	0.031575	0.0143426	0	0.0523978	0	0	0	0	0	0.101741	0	0	0	0	0	0	0	0	0	0	0	0	0	0	0	0	0	0	0	0	0	0	0	0	0	0	0	0	0	0	0	0.0117105	0	0.0471542	0	0	0	0	0.0166714	0	0	0.00490539
UBE2V1P3	ENSG00000229518	0											0	0	0	0	0	0	0	0	0	0	0	0	0	0	0	0	0	0	0	0	0	0	0	0	0	0	0	0	0	0	0	0	0	0	0	0	0	0	0	0	0	0	0	0	0	0	0	0	0	0	0	0	0	0	0	0	0	0	0	0	0	0	0	0	0
AL136097.1	ENSG00000229530	0											0	0	0	0	0	0	0	0	0	0	0	0	0	0	0	0	0	0	0	0	0	0	0	0	0	0	0	0	0	0	0	0	0	0	0	0	0	0	0	0	0	0	0	0	0	0	0	0	0	0	0	0	0	0	0	0	0	0	0	0	0	0	0	0	0
AC105443.1	ENSG00000229532	0											0	0	0	0	0	0	0	0	0	0	0	0	0	0	0	0	0	0	0	0	0	0	0	0	0	0	0	0	0	0	0	0	0	0	0	0	0	0	0	0	0	0	0	0	0	0	0	0	0	0	0	0	0	0	0	0	0	0	0	0	0	0	0	0	0
RPL15P4	ENSG00000229535	0											0.0129101	0.00916438	0	0	0.0102912	0	0.0219167	0	0	0.0146898	0	0	0	0	0	0	0	0	0.00658853	0	0	0.0249655	0.0532978	0.0426653	0.0383512	0.00985096	0.0133199	0	0	0	0	0	0	0.0130523	0	0	0	0.014165	0	0.00564492	0.015633	0.0188544	0.0239307	0	0.0271003	0.00952647	0	0.0122558	0.0448712	0	0.0261502	0.0169802	0	0.025952	0.0318733	0	0	0.0125467	0.0240185	0	0.00574768	0.0106264	0.0105926	0.00621453	0.0151993
GAPDHP26	ENSG00000229541	0											0	0	0	0	0	0	0	0	0	0	0	0	0	0	0	0	0	0	0	0	0	0	0	0	0	0	0	0	0	0	0	0	0	0	0	0	0	0	0	0	0	0	0	0.0249759	0	0	0	0	0	0	0	0	0	0	0	0	0	0	0	0.0150289	0	0	0.00208133	0	0.00125241
UBE2DNL	ENSG00000229547	0											0	0	0	0	0	0	0	0	0	0	0	0	0	0	0.02887	0	0	0	0	0	0	0	0	0	0	0	0	0	0	0	0	0	0.0521524	0	0	0	0	0	0	0	0	0	0	0	0	0	0	0	0	0	0.0756716	0	0	0	0	0.540084	0.190902	0.0364163	0	0	0	0.00240583	0	0.00434604	0.0702561
TSPY8	ENSG00000229549	0											0	0	0	0	0	0	0	0	0	0	0	0	0	0	0	0	0	0	0	0	0	0	0	0	0	0	0	0	0	0	0	0	0	0	0	0	0	0	0	0	0	0	0	0	0	0	0	0	0	0	0	0	0	0	0	0	0	0	0	0	0	0	0	0	0
GAPDHP17	ENSG00000229551	0											0	0	0	0	0	0	0	0	0	0	0	0	0	0	0	0	0	0	0	0	0	0	0	0	0	0	0	0	0	0	0	0	0	0	0	0	0	0	0	0	0	0	0	0	0	0	0	0	0	0	0	0	0	0	0	0	0	0	0	0	0	0	0	0	0
HLA-T	ENSG00000229552	0											0	0	0	0	0	0	0	0	0	0	0	0	0	0	0	0	0	0	0	0	0.197047	0	0	0	0	0	0	0	0	0	0	0	0	0	0	0	0	0	0	0	0	0	0	0	0	0	0	0	0	0	0	0	0	0	0	0	0	0	0	0	0	0.0164205	0	0	0
USP9YP17	ENSG00000229553	0											0	0	0	0	0	0	0	0	0	0	0	0	0	0	0	0	0	0	0	0	0	0	0	0	0	0	0	0	0	0	0	0	0	0	0	0	0	0	0	0	0	0	0	0	0	0	0	0	0	0	0	0	0	0	0	0	0	0	0	0	0	0	0	0	0
RPL21P24	ENSG00000229554	0											0	0	0	0	0	0	0	0	0	0	0	0	0	0	0	0	0	0	0	0	0	0	0	0	0	0	0	0	0	0	0	0	0	0	0	0	0	0	0	0	0	0	0	0	0	0	0	0	0	0	0	0	0	0	0	0	0	0	0	0	0	0	0	0	0
ZFYVE9P1	ENSG00000229562	0											0	0	0	0	0	0	0	0	0	0	0	0	0	0	0	0	0	0.0403573	0	0	0	0	0	0	0	0	0	0	0	0	0	0	0	0	0	0	0	0	0	0	0	0	0	0	0	0	0	0	0	0	0	0	0	0.0185097	0.00864956	0	0	0	0	0	0	0.00336311	0	0	0.00226327
AL159987.2	ENSG00000229594	0											0	0	0	0	0	0	0	0	0	0	0	0	0	0	0	0	0	0	0	0	0	0	0	0	0	0	0	0	0	0	0	0	0	0	0	0	0	0	0	0	0	0	0	0	0	0	0	0	0	0	0	0	0	0	0	0	0	0	0	0	0	0	0	0	0
AL109810.1	ENSG00000229595	0											0	0	0	0	0	0	0	0	0	0	0	0	0	0	0	0	0	0	0	0	0	0	0	0	0	0	0	0	0	0	0	0	0	0	0	0	0	0	0	0	0	0	0	0	0	0	0	0	0	0	0.131239	0	0	0.103323	0.0406545	0	0	0	0.240795	0	0	0	0	0	0.0430009
SUMO1P2	ENSG00000229612	0											0	0	0	0	0	0	0	0	0	0	0	0	0	0	0	0	0	0	0	0	0	0	0	0	0	0	0	0	0	0	0	0	0	0	0	0	0	0	0	0	0	0	0	0	0	0	0	0	0	0	0	0	0	0	0	0	0	0	0	0	0	0	0	0	0
BSNDP4	ENSG00000229627	0											0	0	0	0	0	0	0	0	0	0	0	0	0	0	0	0	0	0	0	0	0	0	0	0	0	0	0	0	0	0	0	0	0	0	0	0	0	0	0	0	0	0	0	0	0	0	0	0	0	0	0	0	0	0	0	0	0	0	0	0	0	0	0	0	0
AL500527.2	ENSG00000229629	0											0	0	0	0	0	0	0	0	0	0	0	0	0	0	0	0	0	0	0	0	0	0	0	0	0	0	0	0	0	0	0	0	0	0	0	0	0	0	0	0	0	0	0	0	0	0	0	0	0	0	0	0	0	0	0	0	0	0	0	0	0	0	0	0	0
AL137159.2	ENSG00000229635	0											0	0	0	0	0	0	0	0	0	0	0	0	0	0	0	0	0	0	0	0	0	0	0	0	0	0	0	0	0	0	0	0	0	0	0	0	0	0	0	0	0	0	0	0	0	0	0	0	0	0	0	0	0	0	0	0	0	0	0	0	0	0	0	0	0
KRT8P21	ENSG00000229636	0											0	0	0	0	0	0	0	0	0	0	0	0	0	0	0	0	0	0	0	0	0	0	0	0	0	0	0	0	0	0	0	0	0	0	0	0	0	0	0	0	0	0	0	0	0	0	0	0	0	0	0	0	0	0	0	0	0.0410324	0.0159141	0	0	0	0	0	0	0.00474554
CYP2C56P	ENSG00000229641	0											0	0	0	0	0	0	0	0	0	0	0	0	0	0	0	0	0	0	0	0	0	0	0	0	0	0	0	0	0	0	0	0	0	0	0	0	0	0	0	0	0	0	0	0	0	0	0	0	0	0	0	0	0	0	0	0	0	0	0	0	0	0	0	0	0
AL359837.1	ENSG00000229652	0											0	0	0	0	0	0	0	0	0	0	0	0	0	0	0	0.825803	0	0	0	0	0	0	0	0	0	0	0	0	0	0	0	0	0	0	0	0	0	0	0	0	0	0	0	0	0	0	0	0	0	0	0	0	0	0	0.209675	0	0	0.156956	0	0	0	0.0688169	0	0	0.0305526
PABPC1P9	ENSG00000229658	0											0	0	0	0	0	0	0	0	0	0	0	0	0	0	0.00572171	0	0	0	0	0	0	0	0	0	0	0	0	0	0	0	0	0	0	0	0	0	0	0	0	0	0	0	0	0	0	0	0	0	0	0	0.0150896	0	0	0	0	0	0	0	0	0	0	0.000476809	0	0	0.00125746
AC245047.2	ENSG00000229662	0											0	0	0	0	0	0	0	0	0	0	0	0	0	0	0	0	0	0	0	0	0	0	0	0	0	0	0	0	0	0	0	0	0	0	0	0	0	0	0	0	0	0	0	0	0	0	0	0	0	0	0	0	0	0	0	0	0	0	0	0	0	0	0	0	0
UBE2V1P9	ENSG00000229667	0											0	0	0	0	0	0	0	0	0	0	0	0	0	0	0	0	0	0	0	0	0	0	0	0	0	0	0	0	0	0	0	0	0	0	0	0	0	0	0	0	0	0	0	0	0	0	0	0	0	0	0	0	0	0	0	0	0	0	0	0	0	0	0	0	0
AL133384.1	ENSG00000229668	0											0	0	0	0	0	0	0	0	0	0	0	0	0	0	0	0	0	0	0	0	0	0	0	0	0	0	0	0	0	0	0	0	0	0	0	0	0	0	0	0	0	0	0	0	0	0	0	0	0	0	0	0	0	0	0	0	0	0	0	0	0	0	0	0	0
PKP4P1	ENSG00000229670	0											0	0	0	0	0	0	0	0	0	0	0	0	0	0	0	0	0	0	0	0	0	0	0	0	0	0	0	0	0	0	0	0	0	0	0	0	0	0	0	0	0	0	0	0	0	0	0	0	0	0	0	0	0.0104462	0	0	0	0	0.0212178	0	0	0	0	0	0	0.00263867
AC114755.2	ENSG00000229682	0											0	0	0	0	0	0	0	0	0	0	0	0	0	0	0	0	0	0	0	0	0	0	0	0	0	0	0	0	0	0	0	0	0	0	0	0	0	0	0	0	0	0	0	0	0	0	0	0	0	0	0	0	0	0	0	0	0	0	0	0	0	0	0	0	0
AL049745.2	ENSG00000229687	0											0	0	0	0	0	0	0	0	0	0	0	0	0	0	0	0	0	0	0	0	0	0	0	0	0	0	0	0	0	0	0	0	0	0	0	0	0	0	0	0	0	0	0	0	0	0	0	0	0	0	0	0	0	0	0	0	0	0	0	0	0	0	0	0	0
MTCO2P1	ENSG00000229690	0											0	0	0	0	0	0	0	0	0	0	0	0	0	0	0	0	0	0	0	0	0	0	0	0	0	0	0	0	0	0	0	0	0	0	0	0	0	0	0	0	0	0	0	0	0	0	0	0	0	0	0	0	0	0	0	0	0	0	0	0	0	0	0	0	0
AL606530.1	ENSG00000229693	0											0	0	0	0	0	0	0	0	0	0	0	0	0	0	0	0	0	0	0	0	0	0	0	0	0	0	0	0	0	0	0	0	0	0	0	0	0	0	0	0	0	0	0	0	0	0	0	0	0	0	0	0	0	0	0.0123737	0	0	0	0	0	0	0	0	0	0.00103114
AC011242.1	ENSG00000229695	0											0	0	0	0	0	0	0	0	0	0	0	0	0	0.0736381	0	0	0	0	0	0	0	0	0	0	0	0	0.0433995	0	0	0	0	0	0	0	0	0	0	0	0	0	0	0	0	0	0	0	0	0	0	0	0	0	0	0.028965	0.0135256	0	0	0.0212648	0	0	0	0.00613651	0	0.00361662	0.00531295
MTND2P20	ENSG00000229701	0											0	0	0	0	0	0	0	0	0	0	0	0	0	0	0	0	0	0	0	0	0	0	0	0	0	0	0	0	0	0	0	0	0	0	0	0	0	0	0	0	0	0	0	0	0	0	0	0	0	0	0	0	0	0	0	0	0	0	0	0	0	0	0	0	0
SKP1P3	ENSG00000229707	0											0	0	0	0	0	0	0	0	0	0	0	0	0	0	0	0	0	0	0	0	0	0	0	0	0	0	0	0	0	0	0	0	0	0	0	0	0	0	0	0	0	0	0	0	0	0	0	0	0	0	0	0	0	0	0	0	0	0	0	0	0	0	0	0	0
MARK2P12	ENSG00000229708	0											0	0	0	0	0	0	0	0	0	0	0	0	0	0	0	0	0	0	0	0	0	0	0	0	0	0	0	0	0	0	0	0	0	0	0	0	0	0	0	0	0	0	0	0	0	0	0	0	0	0	0	0	0	0	0	0	0	0	0	0.0616265	0	0	0	0	0.00513554
USP9YP36	ENSG00000229709	0											0	0	0	0	0	0	0	0	0	0	0	0	0	0	0	0	0	0	0	0	0	0	0	0	0	0	0	0	0	0	0	0	0	0	0	0	0	0	0	0	0	0	0	0	0	0	0	0	0	0	0	0	0	0	0	0	0	0	0	0	0	0	0	0	0
LCEP2	ENSG00000229713	0											0	0	0	0	0	0	0	0	0	0	0	0	0	0	0	0	0	0	0	0	0	0	0	0	0	0	0	0	0	0	0	0	0	0	0	0	0	0	0	0	0	0	0	0	0	0	0	0	0	0	0	0	0	0	0	0	0	0	0	0	0	0	0	0	0
OR2AQ1P	ENSG00000229724	0											0	0	0	0	0	0	0	0	0	0	0	0	0	0	0	0	0	0	0	0	0	0	0	0	0	0	0	0	0	0	0	0	0	0	0	0	0	0	0	0	0	0	0	0	0	0	0	0	0	0	0	0	0	0	0	0	0	0	0	0	0	0	0	0	0
AC007322.2	ENSG00000229725	0											0	0	0	0	0	0	0	0	0	0	0	0	0	0	0	0	0	0	0	0	0	0	0	0	0	0	0	0	0	0	0	0	0	0	0	0	0	0	0	0	0	0	0	0	0	0	0	0	0	0	0	0	0	0	0	0	0	0	0	0	0	0	0	0	0
AC013268.2	ENSG00000229730	0											0	0	0	0	0	0	0	0	0	0	0	0	0	0.10703	0	0	0	0	0	0	0	0	0	0	0	0	0	0	0	0	0	0	0	0	0	0	0	0	0	0	0	0	0	0	0	0	0	0	0	0	0	0	0	0	0	0	0	0	0	0	0	0.00891917	0	0	0
AL030996.1	ENSG00000229733	0											0	0	0	0	0	0	0	0	0	0	0	0	0	0	0	0	0	0	0	0	0	0	0	0	0	0	0	0	0	0	0	0	0	0	0	0	0	0	0	0	0	0	0	0	0	0	0	0	0	0	0	0	0	0	0	0	0	0	0	0	0	0	0	0	0
AC011998.2	ENSG00000229744	0											0	0	0	0	0	0	0	0	0	0	0	0	0	0	0	0	0	0	0	0	0	0	0	0	0	0	0	0	0	0	0	0	0	0	0	0	0	0	0	0	0	0	0	0	0	0	0	0	0	0	0	0	0	0	0	0	0	0	0	0	0	0	0	0	0
BPY2DP	ENSG00000229745	0											0	0	0	0	0	0	0	0	0	0	0	0	0	0	0	0	0	0	0	0	0	0	0	0	0	0	0	0	0	0	0	0	0	0	0	0	0	0	0	0	0	0	0	0	0	0	0	0	0	0	0	0	0	0	0	0	0	0	0	0	0	0	0	0	0
AL445687.2	ENSG00000229747	0											0	0	0	0	0	0	0	0	0	0	0	0	0	0	0	0	0	0	0	0	0	0	0	0	0	0	0	0	0	0	0	0	0	0	0	0	0	0	0	0	0	0	0	0	0	0	0	0	0	0	0	0	0	0	0	0	0	0	0	0	0	0	0	0	0
COTL1P1	ENSG00000229749	0											0	0	0	0	0	0	0	0	0	0	0	0	0	0	0.0790613	0	0	0	0	0	0	0	0	0	0	0	0	0	0	0	0	0	0	0	0	0	0	0	0	0	0	0	0	0	0	0	0	0	0	0	0	0.406917	0	0	0	0	0	0	0	0	0	0.00658844	0	0	0.0339098
RPL31P20	ENSG00000229756	0											0	0	0	0	0	0	0	0	0	0	0	0	0	0	0	0	0	0	0	0	0	0	0	0	0	0	0	0	0	0	0	0	0	0	0	0	0	0	0	0	0	0	0	0	0	0	0	0	0	0	0	0	0	0	0	0	0	0	0	0	0	0	0	0	0
MTCO1P52	ENSG00000229760	0											0	0	0	0	0	0	0	0	0	0	0	0	0	0	0	0	0	0	0	0	0	0	0	0	0	0	0	0	0	0	0	0	0	0	0	0	0	0	0	0	0	0	0	0	0	0	0	0	0	0	0	0	0	0	0	0	0	0	0	0	0	0	0	0	0
RPS20P1	ENSG00000229761	0											0	0	0	0	0	0	0	0	0	0	0	0	0	0	0	0	0	0	0	0	0	0	0	0	0	0	0	0	0	0	0	0	0.159427	0	0	0	0	0	0	0	0	0	0	0	0	0	0	0	0	0	0	0	0	0	0	0	0	0	0	0	0	0	0	0.0132856	0
AC092647.3	ENSG00000229762	0											0	0	0	0	0	0	0	0	0	0	0	0	0	0	0	0	0	0	0	0	0	0	0	0	0	0	0	0	0	0	0	0	0	0	0	0	0	0	0	0	0	0	0	0	0	0	0	0	0	0	0	0	0	0	0	0	0	0	0	0	0	0	0	0	0
TRBV10-2	ENSG00000229769	0											0	0	0	0	0	0	0	0	0	0	0	0	0	0	0	0	0	0	0	0	0	0	0	0	0	0	0	0	0	0	0	0	0	0	0	0	0	0	0	0	0	0	0	0	0	0	0	0	0	0	0	0	0	0	0	0	0	0	0	0	0	0	0	0	0
RRN3P4	ENSG00000229781	0											0	0	0	0	0	0	0	0	0	0	0	0	0	0	0	0	0	0	0	0	0	0	0	0	0	0	0	0	0	0	0	0	0	0	0	0	0	0	0	0	0	0	0	0	0	0	0	0	0	0	0	0	0	0	0	0.0250698	0	0	0	0	0	0	0	0	0.00208915
SNRPFP2	ENSG00000229786	0											0	0	0	0	0	0	0	0	0	0	0	0	0	0	0	0	0	0	0	0	0	0	0	0	0	0	0	0	0	0	0	0	0	0	0	0	0	0	0	0	0	0	0	0	0	0	0	0	0	0	0	0	0	0.291448	0	0	0	0	0	0.263326	0	0	0	0	0.0462312
RPL12P34	ENSG00000229824	0											0	0	0	0	0	0	0	0	0	0	0	0	0	0	0	0	0	0	0	0	0	0	0	0	0	0	0	0	0	0	0	0	0	0	0	0	0	0	0	0	0	0	0	0	0	0	0	0	0	0	0	0	0	0	0	0	0	0	0	0	0	0	0	0	0
AC244505.5	ENSG00000229826	0											0	0	0	0	0	0	0	0	0	0	0	0	0	0	0	0	0	0	0	0	0	0	0	0	0	0	0	0	0	0	0	0	0	0	0	0	0	0	0	0	0	0	0	0	0	0	0	0	0	0	0	0	0	0	0	0	0	0	0	0	0	0	0	0	0
DUTP4	ENSG00000229829	0											0	0	0	0	0	0	0	0	0	0	0	0	0	0.119456	0	0	0	0	0	0	0	0	0	0	0	0	0	0	0	0	0	0	0	0	0	0	0	0	0	0	0	0	0	0	0	0	0	0	0	0	0	0	0	0	0	0	0	0	0	0	0	0.00995469	0	0	0
AL589823.1	ENSG00000229830	0											0	0	0	0	0	0	0	0	0	0	0	0	0	0	0	0	0	0	0	0	0	0	0	0	0	0	0	0	0	0	0	0	0	0	0	0	0	0	0	0	0	0	0	0	0	0	0	0	0	0	0	0	0	0	0	0	0	0	0	0	0	0	0	0	0
AL354676.1	ENSG00000229834	0											0	0	0	0	0	0	0	0	0	0	0	0	0	0	0	0	0	0	0	0	0	0	0	0	0	0	0	0	0	0	0	0	0	0	0	0	0	0	0	0	0	0	0	0	0	0	0	0	0	0	0	0	0	0	0	0	0	0	0	0	0	0	0	0	0
AL671883.1	ENSG00000229836	0											0	0	0	0	0	0	0	0	0	0	0	0	0.0904117	0.0513564	0	0	0	0	0	0.0733803	0	0	0	0	0	0	0	0	0	0	0	0	0	0	0	0	0	0	0	0.0177723	0	0	0	0	0	0	0	0	0	0.0956247	0	0.0991907	0.0269605	0.0492688	0	0	0	0	0	0	0	0.017929	0.00148102	0	0.0225871
ISCA1P2	ENSG00000229840	0											0	0	0	0	0	0	0	0	0	0	0	0	0	0	0	0	0	0	0.084603	0	0	0	0	0	0	0	0	0	0	0	0	0	0	0	0	0	0	0	0	0	0	0	0	0	0	0	0	0	0	0	0	0	0	0	0.0524216	0	0	0	0	0	0	0.00705025	0	0	0.00436847
MTATP6P13	ENSG00000229842	0											0	0	0	0	0	0	0	0	0	0	0	0	0	0	0	0	0	0	0	0	0	0	0	0	0	0	0	0	0	0	0	0	0	0	0	0	0	0	0	0	0	0	0	0	0	0	0	0	0	0	0	0	0	0	0	0	0	0	0	0	0	0	0	0	0
PYHIN5P	ENSG00000229849	0											0	0	0	0	0	0	0	0	0	0	0	0	0	0	0	0	0	0	0	0	0	0.0743024	0	0	0	0	0	0	0	0	0	0	0	0	0	0	0	0	0	0	0	0	0	0	0	0	0	0	0	0	0	0	0	0	0	0	0	0	0	0.0460925	0	0.00619187	0	0	0.00384104
AL034418.1	ENSG00000229853	0											0	0	0	0	0	0	0	0	0	0	0	0	0	0	0	0	0	0	0	0	0	0	0	0	0	0	0	0	0	0	0	0	0	0	0	0	0	0	0	0	0	0	0	0	0	0	0	0	0	0	0	0.0402323	0	0	0.0193123	0	0	0	0	0	0	0	0	0	0.00496205
AL353637.1	ENSG00000229857	0											0	0	0	0	0	0	0	0	0	0	0	0	0	0	0	0	0	0	0	0	0	0	0	0	0	0	0	0	0	0	0	0	0	0	0	0	0	0	0	0	0	0	0	0	0	0	0	0	0	0	0	0	0	0	0	0	0	0	0	0	0	0	0	0	0
AC016831.2	ENSG00000229858	0											0	0	0	0	0	0	0	0	0	0	0	0	0	0	0	0	0	0	0	0	0	0	0	0	0	0	0	0	0	0	0	0	0	0	0	0	0	0	0	0	0	0	0	0	0	0	0	0	0	0	0	0	0	0	0	0	0	0	0	0	0	0	0	0	0
RPL21P89	ENSG00000229870	0											0	0	0	0	0	0	0	0	0	0	0	0	0	0	0	0	0	0	0	0	0	0	0	0	0	0	0	0	0	0	0	0	0	0	0	0	0	0	0	0	0	0	0	0	0	0	0	0	0	0	0	0	0	0	0	0	0	0	0	0	0	0	0	0	0
RPSAP20	ENSG00000229871	0											0	0	0	0	0	0	0	0	0	0	0	0	0	0	0.0228779	0	0	0	0	0	0	0.0571996	0.162302	0	0	0	0	0	0	0	0	0	0	0	0.0602451	0	0	0	0	0	0	0	0	0	0	0	0	0	0	0	0	0	0	0	0	0	0.0754633	0	0	0	0	0.0201983	0	0.00502042	0.00628861
PAICSP5	ENSG00000229877	0											0	0	0.0230464	0	0.00805589	0	0	0	0	0	0	0	0	0.0173431	0.00787505	0.0257779	0	0	0	0	0	0.019715	0	0.0453921	0	0	0	0	0	0	0	0.0220754	0.0141974	0	0	0	0	0	0	0	0	0	0	0	0	0	0	0	0.0522879	0	0	0	0.0196953	0	0.0382783	0	0	0	0.0381601	0.0484509	0.00259186	0.00967527	0	0.00302273	0.016406
AL365203.1	ENSG00000229878	0											0	0	0	0	0	0	0	0	0	0	0	0	0	0	0	0	0	0	0	0	0	0	0	0	0	0	0	0	0	0	0	0	0	0	0	0	0	0	0	0	0	0	0	0	0	0	0	0	0	0	0	0	0	0	0	0	0	0	0	0	0	0	0	0	0
AC244505.6	ENSG00000229885	0											0	0	0	0	0	0	0	0	0	0	0	0	0	0	0	0	0	2.60062	2.98832	0	0	1.88449	0	0	0	0	0	0	0	0	0	0	0	0	0	0	0	0	0	0	0	0	0	0	0	0	0	0	0	0	0	0	0	0	0	1.92501	0	0	0	0	0	0.622786	0	0	0.160418
ACTP1	ENSG00000229890	0											0	0	0	0	0	0	0	0	0	0	0	0	0	0	0	0	0	0	0	0	0	0	0	0.212184	0	0	0	0	0	0	0	0	0	0	0	0	0	0	0	0	0	0	0	0	0	0	0	0	0	0	0	0	0	0	0.183843	0.191737	0	0	0	0	0	0.017682	0	0	0.0312983
AL035666.1	ENSG00000229892	0											0	0	0	0	0	0	0	0	0	0	0	0	0	0	0	0	0	0	0	0	0	0	0	0	0	0	0	0	0	0	0	0	0	0	0	0	0	0	0	0	0	0	0	0	0	0	0	0	0	0	0	0	0	0	0	0	0	0	0	0	0	0	0	0	0
AC084290.1	ENSG00000229899	0											0	0	0	0	0	0	0	0	0	0	0	0	0	0	0	0	0	0	0	0.303574	0	0	0	0	0	0	0	0	0	0	0	0	0	0	0	0	0	0	0	0	0	0	0	0	0	0	0	0	0	0	0	0	0	0	0	0	0	0	0	0	0	0.0252978	0	0	0
SNRPGP11	ENSG00000229906	0											0	0	0	0	0	0	0	0	0	0	0	0	0	0	0	0	0	0	0	0	0	0	0	0	0	0	0	0	0	0	0	0	0	0	0	0	0	0	0	0	0	0	0	0	0	0	0	0	0	0	0	0	0	0	0.163467	0	0	0	0	0	0	0	0	0	0.0136222
DEFB108A	ENSG00000229907	0											0	0	0	0	0	0	0	0	0	0	0	0	0	0	0	0	0	0	0	0	0	0	0	0	0	0	0	0	0	0	0	0	0	0	0	0	0	0	0	0	0	0	0	0	0	0	0	0	0	0	0	0	0	0	0	0	0	0	0	0	0	0	0	0	0
TRIM60P16	ENSG00000229909	0											0	0	0	0	0	0	0	0	0	0	0	0	0	0	0	0	0	0	0	0	0	0	0	0	0	0	0	0	0	0	0	0	0	0	0	0	0	0	0	0	0	0	0	0	0	0	0	0	0	0	0	0	0	0	0	0	0	0	0	0	0	0	0	0	0
HNRNPA1P18	ENSG00000229910	0											0	0	0	0	0	0	0	0	0	0	0	0	0	0	0	0	0	0	0.0289731	0	0	0	0	0	0	0	0	0	0	0	0	0	0	0	0	0	0	0	0	0	0	0	0	0	0	0	0	0	0	0	0	0	0	0	0	0	0	0	0	0	0	0.00241443	0	0	0
AL139148.1	ENSG00000229911	0											0	0	0	0	0	0	0	0	0	0	0	0	0	0	0	0	0	0	0	0	0	0	0	0	0	0	0	0	0	0	0	0	0	0	0	0	0	0	0	0	0	0	0	0	0	0	0	0	0	0	0	0	0	0	0	0	0	0	0	0	0	0	0	0	0
ELOCP3	ENSG00000229919	0											0	0	0	0	0	0	0	0	0	0	0	0	0	0	0	0	0	0	0	0	0	0	0	0	0	0	0	0	0	0	0	0	0	0	0	0	0	0	0	0	0	0	0	0	0	0	0	0	0	0	0	0	0	0	0	0	0	0	0	0	0	0	0	0	0
MTCYBP9	ENSG00000229935	0											0	0	0	0	0	0	0	0	0	0	0	0	0	0	0	0	0	0	0	0	0	0	0	0	0	0	0	0	0	0	0	0	0	0	0	0	0	0	0	0	0	0	0	0	0	0	0	0	0	0	0	0	0	0	0	0	0	0	0	0	0	0	0	0	0
TSPY22P	ENSG00000229940	0											0	0	0	0	0	0	0	0	0	0	0	0	0	0	0	0	0	0	0	0	0	0	0	0	0	0	0	0	0	0	0	0	0	0	0	0	0	0	0	0	0	0	0	0	0	0	0	0	0	0	0	0	0	0	0	0	0	0	0	0	0	0	0	0	0
B3GNT2P1	ENSG00000229946	0											0	0	0	0	0	0	0	0	0	0	0	0	0	0	0	0	0	0	0	0	0	0	0	0	0	0	0	0	0	0	0.078923	0	0	0	0	0	0	0	0	0	0	0	0	0	0	0	0	0	0	0	0	0	0	0	0	0	0	0	0	0	0	0	0	0.00657692	0
B3GALNT1P1	ENSG00000229948	0											0	0	0	0	0	0	0	0	0	0	0	0	0	0	0	0	0	0	0	0	0	0	0	0	0	0	0	0	0	0	0	0	0	0	0	0	0	0	0	0	0	0	0	0	0	0	0	0	0	0	0	0	0	0	0	0	0.06746	0	0	0	0	0	0	0	0.00562167
HLA-K	ENSG00000229959	0											0	0	0	0	0	0	0	0	0	0	0	0.00046694	0	0	0	0	0.012199	0	0	0	0	0.00643106	0.0110785	0	0	0.00256668	0	0	0	0	0.000322682	0	0.000246195	0	0	0	0	0	0	0	0.000527075	0.00483321	0.00057685	0	0.00268829	0	0.00348157	0	0	0	0	0	0	0	0	0	0	0	0	0	3.89117e-05	0.00247571	0.00100892	0.000261296	0
LIPT1P1	ENSG00000229975	0											0	0	0	0	0	0	0	0	0	0	0	0	0	0	0	0	0	0	0	0	0	0	0	0	0	0	0	0	0	0	0	0	0	0	0	0	0	0	0	0	0	0	0	0	0	0	0	0	0	0	0.0427295	0	0	0	0	0	0	0	0	0	0	0	0	0	0.00356079
PRAMEF36P	ENSG00000229978	0											0	0	0	0	0	0	0	0	0	0	0	0	0.00122951	0.00554978	0	0	0.00196598	0.000550651	0	0.0447346	0.176977	0.000955753	0.215197	0.0359874	0	0	0	0	0	7.1e-05	0	0	0	0	0	0	0.0357285	0	5.77184e-05	0	0.000794257	0	0	8.775e-05	0.0296885	4.75065e-05	0.023288	0.0367395	0.00104237	0.000412347	0.0889091	0.286282	0.00985945	0.000492828	0.000220968	0	0.000622364	0.000318932	0.00138433	0.243755	0	0.0402623	0.010536	5.91667e-06	0.052775
GTF3AP6	ENSG00000229982	0											0	0	0	0	0	0	0	0	0	0	0	0	0	0	0	0	0	0	0	0	0	0	0	0	0	0	0	0	0	0	0	0	0	0	0	0	0	0	0	0	0	0	0	0	0	0	0	0	0	0	0	0	0	0	0	0	0	0	0	0	0	0	0	0	0
AL445646.1	ENSG00000230003	0											0	0	0	0	0	0	0	0	0	0	0	0	0	0	0	0	0	0	0	0	0	0	0	0	0	0	0	0	0	0	0	0	0	0	0	0	0	0	0	0	0	0	0	0	0	0	0	0	0	0	0	0	0	0	0	0	0	0	0	0	0	0	0	0	0
MTCO2P3	ENSG00000230009	0											0	0	0	0	0	0	0	0	0	0	0	0	0	0	0	0	0	0	0	0	0	0	0	0	0	0	0	0	0	0	0	0	0	0	0	0	0	0	0	0	0	0	0	0	0	0	0	0	0	0	0	0	0	0	0	0	0	0	0	0	0	0	0	0	0
DHFRP2	ENSG00000230016	0											0	0	0	0.0639118	0	0	0	0	0.00883152	0	0	0.014186	0	0	0	0	0	0	0.0114327	0	0	0	0	0	0	0	0	0	0	0	0	0	0	0	0	0	0	0	0	0	0	0	0	0	0	0	0	0	0.073276	0	0	0	0	0	0	0	0	0	0	0	0.00724412	0.000952729	0	0	0.00610633
YWHAQP9	ENSG00000230019	0											0	0	0	0	0	0	0	0	0	0	0	0	0	0	0	0	0	0	0	0	0	0	0	0	0	0	0	0	0	0	0	0	0	0	0	0	0	0	0	0	0	0	0	0	0	0	0	0	0	0	0	0	0	0	0	0	0	0	0	0	0	0	0	0	0
AC007967.3	ENSG00000230025	0											0	0	0	0	0	0	0	0	0	0	0	0	0	0	0	0	0	0	0	0	0	0	0	0	0	0	0	0	0	0	0	0	0	0	0	0	0	0	0	0	0	0	0	0	0	0	0	0	0	0	0	0	0	0	0	0	0	0	0	0	0	0	0	0	0
CDY11P	ENSG00000230029	0											0	0	0	0	0	0	0	0	0	0	0	0	0	0	0	0	0	0	0	0	0	0	0	0	0	0	0	0	0	0	0	0	0	0	0	0	0	0	0	0	0	0	0	0	0	0	0	0	0	0	0	0	0	0	0	0	0	0	0	0	0	0	0	0	0
POTEB2	ENSG00000230031	0											0	0	0	0	0	0	0	0	0	0	0	0	0	0	0	0	0	0	0	0	0	0	0	0	0	0	0	0	0	0	0	0	0	0	0	0	0	0	0	0	0	0	0	0	0	0	0	0	0	0	0	0	0	0	0	0	0	0	0	0	0	0	0	0	0
AC110754.1	ENSG00000230044	0											0	0	0	0	0	0	0	0	0	0	0	0	0	0	0	0.124031	0	0.139905	0	0	0	0	0	0	0	0	0	0	0	0	0	0	0	0	0	0	0	0	0	0	0	0	0	0	0	0	0	0	0	0	0	0	0	0	0	0.0984177	0	0.0478129	0	0	0	0.0219947	0	0	0.0121859
SFTA2	ENSG00000230072	0											0	0	0	0	0	0	0	0	0	0	0	0	0	0	0	0	0.0441745	0.0638164	0	0	0	0	0	0	0	0	0	0	0	0	0	0	0	0	0.0191381	0	0	0	0	0	0	0	0	0	0	0	0	0	0.0161521	0	0.0210993	0	0	0	0	0	0.0299416	0.0138067	0	0	0	0.00899924	0	0.00159484	0.00674997
AC009947.1	ENSG00000230073	0											0	0	0	0	0	0	0	0	0	0	0	0	0	0	0	0	0	0	0	0	0	0	0	0	0	0	0	0	0	0	0	0	0	0	0	0	0	0	0	0	0	0	0	0	0	0	0	0	0	0	0	0	0	0	0	0	0	0	0	0	0	0	0	0	0
HSPE1P28	ENSG00000230081	0											0	0	0	0	0	0	0	0	0	0	0	0	0	0	0	0	0	0	0	0	0	0	0	0	0	0	0	0	0	0	0	0	0	0	0	0	0	0	0	0	0	0	0	0	0	0	0	0	0	0	0	0	0	0	0	0	0	0	0	0	0	0	0	0	0
AC009237.4	ENSG00000230083	0											0	0	0	0	0	0	0	0	0	0	0	0	0	0	0	0	0	0	0	0	0	0	0.15783	0	0	0	0	0	0	0	0	0	0	0	0	0	0	0	0	0	0	0	0	0	0	0	0	0	0	0	0	0	0	0.325081	0.309285	0.465588	0	0	0	0	0	0.0131525	0	0	0.0916628
AC104389.3	ENSG00000230087	0											0	0	0	0	0	0	0	0	0	0	0	0	0	0	0	0	0	0	0	0	0	0	0	0	0	0	0	0	0	0	0	0	0	0	0	0	0	0	0	0	0	0	0	0	0	0	0	0	0	0	0	0	0	0	0	0	0	0	0	0	0	0	0	0	0
KRT16P5	ENSG00000230088	0											0	0	0	0	0	0	0	0	0	0	0	0	0	0	0.0471366	0	0	0	0.0688691	0	0	0	0.165351	0	0	0	0	0	0	0	0	0	0	0	0	0	0	0	0	0	0	0	0	0	0	0	0	0	0	0	0	0	0	0	0.0425263	0	0	0	0	0.0795153	0	0.0234464	0	0	0.0101701
ME2P1	ENSG00000230097	0											0	0	0	0	0	0	0	0	0	0	0	0	0	0	0	0	0	0	0	0	0	0	0	0	0	0	0	0	0	0	0	0	0	0	0	0	0	0	0	0	0	0	0	0	0	0	0	0	0	0	0	0	0	0	0	0	0	0	0	0	0	0	0	0	0
TRBV5-4	ENSG00000230099	0											0	0	0	0	0	0	0	0	0	0	0	0	0	0	0	0	0	0	0	0	0	0	0	0	0	0	0	0	0	0	0	0	0	0	0	0	0	0	0	0	0	0	0	0	0	0	0	0	0	0	0	0.074506	0	0.037897	0	0	0	0	0	0	0	0	0	0	0.00936691
TUBB3P2	ENSG00000230101	0											0	0	0	0	0	0	0	0	0	0	0	0	0.620972	0	0	0	0	0	0	0	0	0	0	0	0	0	0	0	0	0	0	0	0	0	0	0	0	0	0	0	0	0	0	0	0	0	0	0	0	0	0	0	0	0	0	0	0	0	0	0.309004	0	0.0517477	0	0	0.0257503
AC018712.1	ENSG00000230104	0											0	0	0	0	0	0	0	0	0	0	0	0	0	0	0	0	0	0	0	0.119304	0	0	0	0	0	0	0	0	0	0	0	0	0	0	0	0	0	0	0	0	0	0	0	0	0	0	0	0	0	0	0	0	0.0785602	0	0	0	0	0	0	0	0	0.009942	0	0	0.00654668
ECEL1P3	ENSG00000230122	0											0	0	0	0	0	0	0	0	0	0	0	0	0	0	0.029022	0	0	0	0	0	0	0	0	0	0	0	0	0	0	0	0	0	0	0	0	0	0	0	0	0	0	0	0	0	0	0	0	0	0	0	0	0	0	0	0	0	0	0.0366047	0	0	0	0.0024185	0	0	0.00305039
DLEC1P1	ENSG00000230123	0											0	0	0	0	0	0	0	0	0	0	0	0	0	0.0896631	0	0	0	0	0	0	0	0	0	0	0	0	0	0.119599	0	0	0	0	0	0	0	0	0	0	0	0	0	0	0	0	0	0	0	0	0	0	0	0	0	0	0	0	0	0.0506661	0	0	0	0.00747192	0	0.00996658	0.00422217
MTND2P39	ENSG00000230130	0											0	0	0	0	0	0	0	0	0	0	0	0	0	0	0	0	0	0	0	0	0	0	0	0	0	0	0	0	0	0	0	0	0	0	0	0	0	0	0	0	0	0	0	0	0	0	0	0	0	0	0	0	0	0	0	0	0	0	0	0	0	0	0	0	0
AC006457.1	ENSG00000230132	0											0	0	0	0	0	0	0	0	0	0	0	0	0	0	0	0	0	0	0	0	0	0	0	0	0	0	0	0	0	0	0	0	0	0	0	0	0	0	0	0	0	0	0	0	0	0	0	0	0	0	0	0	0	0	0	0	0	0	0	0	0	0	0	0	0
ATP5MC1P1	ENSG00000230157	0											0	0.0352249	0	0	0.0400418	0.0382754	0	0	0.0391236	0	0	0	0.122598	0	0.0776073	0	0	0	0.100013	0	0.269255	0.383648	0	0.107978	0	0	0	0	0	0	0	0	0	0	0	0	0	0	0	0	0	0	0	0	0	0	0	0	0	0.261276	0.200379	0.0665681	0	0.133595	0.0623927	0	0	0.095212	0	0.060959	0.0127221	0.088425	0	0	0.0733652
MTND1P28	ENSG00000230158	0											0	0	0	0	0	0	0	0	0	0	0	0	0	0	0	0	0	0	0	0	0	0	0	0	0	0	0	0	0	0	0	0	0	0	0	0	0	0	0	0	0	0	0	0	0	0	0	0	0	0	0	0	0	0	0	0	0	0	0	0	0	0	0	0	0
AL162395.1	ENSG00000230161	0											0	0	0	0	0	0	0	0	0	0	0	0	0	0	0	0	0	0	0	0	0	0	0	0	0	0	0	0	0	0	0	0	0	0	0	0	0	0	0	0	0	0	0	0	0	0	0	0	0	0	0	0	0	0	0	0	0	0	0	0	0	0	0	0	0
AURKAP2	ENSG00000230165	0											0	0	0	0	0	0	0	0	0	0	0	0	0	0	0	0	0	0	0	0	0	0	0	0	0	0	0	0	0	0	0	0	0	0	0	0	0	0	0	0	0	0	0	0	0	0	0	0	0	0	0	0	0	0	0	0	0	0	0	0	0	0	0	0	0
RPL35AP24	ENSG00000230166	0											0	0	0	0	0	0	0	0	0	0	0	0	0	0	0	0	0	0	0	0	0	0	0	0	0	0	0	0	0	0	0	0	0	0	0	0	0	0	0	0	0	0	0	0	0	0	0	0	0	0	0	0	0	0	0	0	0	0	0	0	0	0	0	0	0
RPL30P16	ENSG00000230169	0											0	0	0	0	0	0	0	0	0	0	0	0	0	0	0	0	0	0	0	0	0	0	0	0	0	0	0	0	0	0	0	0	0	0	0	0	0	0	0	0	0	0	0	0	0	0	0	0	0	0	0	0	0	0	0	0	0	0	0	0	0	0	0	0	0
AL139109.1	ENSG00000230187	0											0	0	0	0	0	0	0	0	0	0	0	0	0	0	0	0	0	0	0	0	0	0	0	0	0	0	0	0	0	0	0	0	0	0	0	0	0	0	0	0	0	0	0	0	0	0	0	0	0	0	0	0	0	0	0	0	0	0	0	0	0	0	0	0	0
IFITM3P4	ENSG00000230191	0											0	0	0	0	0	0	0	0	0	0	0	0	0	0	0	0	0	0	0	0	0	0	0	0	0	0	0	0	0	0.277095	0	0	0	0	0	0	0	0	0	0	0	0	0	0	0	0	0	0	0	0	0	0	0	0	0	0	0	0	0	0	0	0	0	0.0230913	0
AC073387.1	ENSG00000230192	0											0	0	0	0	0	0	0	0	0	0	0	0	0	0	0	0	0	0	0	0	0	0	0	0	0	0	0	0	0	0	0	0	0	0	0	0	0	0	0	0	0	0	0	0	0	0	0	0	0	0	0	0	0	0	0	0	0	0	0	0	0	0	0	0	0
DDX43P3	ENSG00000230196	0											0	0	0	0	0	0	0	0	0	0	0	0	0	0.133382	0	0	0	0	0	0	0	0	0	0	0	0	0	0	0	0	0	0	0	0	0	0	0	0	0	0	0	0	0	0	0	0	0	0	0	0	0	0	0	0	0	0	0	0	0	0	0	0.0111151	0	0	0
IFNNP1	ENSG00000230208	0											0	0	0	0	0	0	0	0	0	0	0	0	0	0	0	0	0	0	0	0	0	0	0	0	0	0	0	0	0	0	0	0	0	0	0	0	0	0	0	0	0	0	0	0	0	0	0	0	0	0	0	0	0	0	0	0	0	0	0	0	0	0	0	0	0
OR8V1P	ENSG00000230213	0											0	0	0	0	0	0	0	0	0	0	0	0	0	0	0	0	0	0	0	0	0	0	0	0	0	0	0	0	0	0	0	0	0	0	0	0	0	0	0	0	0	0	0	0	0	0	0	0	0	0	0	0	0	0	0	0	0	0	0	0	0	0	0	0	0
FTLP18	ENSG00000230214	0											0	0	0	0	0	0	0	0	0	0	0	0	0	0	0	0	0	0	0	0	0	0	0	0	0	0	0	0	0	0	0	0	0	0	0.123647	0	0	0	0	0	0	0	0	0	0	0	0	0	0	0	0	0.0789719	0	0	0	0	0.154699	0	0	0	0	0	0	0.010304	0.0194725
SIAH1P1	ENSG00000230227	0											0	0	0	0	0	0	0	0	0	0	0	0	0	0	0	0	0	0	0	0	0	0	0	0	0	0	0	0	0	0	0	0	0	0	0	0	0	0	0	0	0	0	0	0	0	0	0	0	0	0	0	0	0	0	0	0	0	0	0	0	0	0	0	0	0
FMO7P	ENSG00000230231	0											0	0	0	0	0	0	0	0	0	0	0	0	0	0	0	0	0	0	0	0	0	0	0	0	0	0	0	0	0	0	0	0	0	0	0	0	0	0	0	0	0	0	0	0	0	0	0	0	0	0	0	0	0	0.0476041	0.0667752	0	0	0	0	0	0	0	0	0	0.00953161
GNA13P1	ENSG00000230237	0											0	0	0	0	0	0	0	0	0	0	0	0	0	0	0	0	0	0	0	0	0	0	0	0	0	0	0	0	0	0	0	0	0	0	0	0	0	0	0	0	0	0	0	0	0	0	0	0	0	0	0	0	0	0	0	0	0	0	0	0	0	0	0	0	0
FKBP1AP3	ENSG00000230243	0											0	0	0	0	0	0	0	0	0	0	0	0	0	0	0	0	0	0	0	0	0	0	0	0	0	0	0	0	0	0	0	0	0	0	0	0	0	0	0	0	0	0	0	0	0	0	0	0	0	0	0	0	0	0	0	0	0	0	0	0	0	0	0	0	0
HNRNPH3P1	ENSG00000230247	0											0	0	0	0	0	0	0	0	0	0	0	0	0	0	0	0	0	0	0	0	0	0	0	0	0	0	0	0	0	0	0	0	0	0	0	0	0	0	0	0	0	0	0	0	0	0	0	0	0	0	0	0	0	0	0	0	0	0	0	0	0	0	0	0	0
MTND2P4	ENSG00000230252	0											0	0	0	0	0	0	0	0	0	0	0	0	0	0	0	0	0	0	0	0	0	0	0	0	0	0	0	0	0	0	0	0	0	0	0	0	0	0	0	0	0	0	0	0	0	0	0	0	0	0	0	0	0	0	0	0	0	0	0	0	0	0	0	0	0
OR52J2P	ENSG00000230261	0											0	0	0	0	0	0	0	0	0	0	0	0	0	0	0	0	0	0	0	0	0	0	0	0	0	0	0	0	0	0	0	0	0	0	0	0	0	0	0	0	0	0	0	0	0	0	0	0	0	0	0	0	0	0	0	0	0	0	0	0	0	0	0	0	0
AC079178.1	ENSG00000230265	0											0	0	0	0	0	0	0	0	0	0	0	0	0	0	0	0	0	0	0	0	0	0	0	0	0	0	0	0	0	0	0	0	0	0	0	0	0	0	0	0	0	0	0	0	0	0	0	0	0	0	0	0	0	0	0	0	0	0	0	0	0	0	0	0	0
SERBP1P4	ENSG00000230275	0											0	0	0	0	0	0	0	0	0	0	0	0	0	0	0	0	0	0	0	0	0	0	0	0	0	0	0	0	0	0	0	0	0	0	0	0	0	0	0	0	0	0	0	0	0	0	0	0	0	0	0	0	0	0	0	0	0	0.0844985	0.0402554	0	0	0	0	0	0.0103962
RPS12P24	ENSG00000230283	0											0	0	0	0	0	0	0	0	0	0	0	0	0	0	0	0	0	0	0	0	0	0	0	0	0	0	0	0	0	0	0	0	0	0	0	0	0	0	0	0	0	0	0	0	0	0	0	0	0	0	0	0	0	0	0	0	0	0	0	0.235333	0	0	0	0	0.0196111
AL445928.1	ENSG00000230287	0											0	0	0	0	0	0	0	0	0	0	0	0	0	0	0	0	0	0	0	0	0	0	0	0	0	0	0	0	0	0	0	0	0	0	0	0	0	0	0	0	0	0	0	0	0	0	0	0	0	0	0	0	0	0	0	0	0	0	0	0	0	0	0	0	0
AC078817.1	ENSG00000230291	0											0	0	0	0	0	0	0	0	0	0	0	0	0	0	0.0616792	0	0	0	0	0	0	0	0	0	0	0	0	0	0	0	0	0.171751	0	0	0	0.179301	0	0	0	0	0	0	0	0	0	0	0	0	0	0	0	0	0	0	0.0992862	0	0	0	0.146533	0	0	0.00513993	0	0.0292544	0.0204849
AC093162.1	ENSG00000230299	0											0	0	0	0	0	0	0	0	0	0	0	0	0	0	0	0	0	0	0	0	0	0	0	0	0	0	0	0	0	0	0	0	0	0	0	0	0	0	0	0	0	0	0	0	0	0	0	0	0	0	0	0	0	0	0	0	0	0	0	0	0	0	0	0	0
OR5H6	ENSG00000230301	0											0	0	0	0	0	0	0	0	0	0	0	0	0	0	0	0	0	0	0	0	0	0	0	0	0	0	0	0	0	0	0	0	0	0	0	0	0	0	0	0	0	0	0	0	0	0	0	0	0	0	0	0	0	0	0	0	0	0	0	0.0269142	0	0	0	0	0.00224285
OR6C5P	ENSG00000230307	0											0	0	0	0	0	0	0	0	0	0	0	0	0	0	0	0	0	0	0.0291244	0	0	0	0	0	0	0	0	0	0	0	0	0	0	0.172406	0	0	0	0	0	0	0	0	0	0	0	0	0	0	0	0	0	0	0	0	0	0	0	0	0	0	0	0.00242703	0	0.0143672	0
BEND7P1	ENSG00000230320	0											0	0	0	0	0	0	0	0	0	0	0	0	0	0	0.057014	0	0	0	0.0742764	0	0	0	0	0	0	0	0	0	0	0	0	0	0.103468	0	0	0	0	0	0	0	0	0	0	0	0	0	0	0	0	0	0	0	0	0	0	0	0	0	0	0	0	0.0109409	0	0.00862236	0
MTCO2P27	ENSG00000230321	0											0	0	0	0	0	0	0	0	0	0	0	0	0	0	0	0	0	0	0	0	0	0	0	0	0	0	0	0	0	0	0	0	0	0	0	0	0	0	0	0	0	0	0	0	0	0	0	0	0	0	0	0	0	0.109102	0	0	0	0	0	0	0	0	0	0	0.00909187
HMGN1P33	ENSG00000230326	0											0	0	0	0	0	0	0	0	0	0	0	0	0	0	0	0	0	0	0	0	0	0	0	0	0.150138	0	0	0	0	0	0	0	0	0	0	0	0	0	0	0	0	0	0	0	0	0	0	0	0	0	0	0	0	0	0	0	0	0	0	0	0	0	0	0.0125115	0
AL359893.1	ENSG00000230328	0											0	0	0	0	0	0	0	0	0	0	0	0	0	0	0	0	0	0	0	0	0	0	0	0	0	0	0	0	0	0	0	0	0	0	0	0	0	0	0	0	0	0	0	0	0	0	0	0	0	0	0	0	0	0	0	0	0.0384354	0.0149186	0	0	0	0	0	0	0.00444616
POU5F1	ENSG00000230336	0											0	0	0	0	0	0	0	0	0	3.47906e-08	0	0	2.31318e-08	0	0.0419027	0	0	1.51724e-07	0	0	0.0219817	0	0	0	9.92128e-07	0	0	0	4.27879e-09	0	0	8.80053e-07	0	0	0	8.48129e-09	0	0	0	0	0	9.58394e-08	6.4633e-10	0	0	0	2.17932e-08	0	0	0	1.30659e-07	0	0.0133822	0	0	0	0	0.0243277	0	0.0171527	2.89921e-09	0.00532371	9.85658e-09	1.57078e-07	0.00457189
MTND4P19	ENSG00000230338	0											0	0	0	0	0	0	0	0	0	0	0	0	0	0	0	0	0	0	0	0	0	0	0	0	0	0	0	0	0	0	0	0	0	0	0	0	0	0	0	0	0	0	0	0	0	0	0	0	0	0	0	0	0	0	0	0	0	0	0	0	0	0	0	0	0
AC015818.1	ENSG00000230339	0											0	0	0	0	0	0	0	0	0	0	0	0	0	0	0.18191	0.569434	0	0	0	0	0	0	0	0	0	0	0	0	0	0	0	0	0	0	0	0	0	0	0	0	0	0	0	0	0	0	0	0	0	0	0	0	0	0	0	0	0	0	0	0	0	0.0626119	0	0	0
PPP1R18	ENSG00000230341	0											0	0	0	8.7033e-08	0	0	0	0	0	0	0	0	0	0	0.0824543	0	0	0	0	0	1.75014e-10	0	0	0	0	0	0	0	0	0	0	0	0	0	0	0	0	0	0	0	0	0	0	0	0	0	0	0	0	0	0	0	0	0	0	0	0	0	0	0	7.25275e-09	0.00687119	0	0	0
CT47A8	ENSG00000230347	0											0	0	0	0	1.74474e-10	0	4.9703e-07	0	1.1618e-09	0	0	0	4.53261e-06	1.22071e-06	0	0	1.81325e-06	0	1.42158e-06	0	0	1.36786e-06	0	6.12869e-07	0	0	0	0	0	0	0	0	0	0	0	0	3.7952e-07	0	0	0	0	0	0	0	0	0	0	0	0	3.55441e-07	6.6841e-06	4.51628e-07	3.20893e-07	0	0	0	0	4.67055e-07	0	3.80711e-07	4.15305e-08	9.14074e-07	3.16266e-08	0	7.21653e-07
AC114755.3	ENSG00000230353	0											0	0	0	0	0	0	0	0	0	0	0	0	0	0	0	0	0	0	0	0	0	0	0	0	0	0	0	0	0	0	0	0	0	0	0	0	0	0	0	0	0	0	0	0	0	0	0	0	0	0	0	0	0	0	0	0	0	0	0	0	0	0	0	0	0
STK19B	ENSG00000230354	0											0	0	0	0	0	0	0	0	0	0	0	0	0.32613	0	0	4.87748e-06	0	0.737573	0.413979	0	0	0	0.352147	2.29924e-07	0	0	2.31534e-06	0	0	0	0	0	1.98362e-07	0	0	0	0	0	0	5.41688e-07	1.19823e-06	0	0	0	0	9.17516e-07	0	0	7.34881e-07	0.912913	2.41296e-06	0	1.09915e-06	5.23778e-07	9.00398e-08	0	0	0.363386	0.214607	0	0	0.152486	2.21453e-07	2.09475e-07	0.124243
VN1R32P	ENSG00000230361	0											0	0	0	0	0	0	0	0	0	0	0	0	0	0	0	0	0	0	0	0	0	0	0	0	0	0	0	0	0	0	0	0	0	0	0	0	0	0	0	0	0	0	0	0	0	0	0	0	0	0	0	0	0	0	0	0	0.0739152	0	0	0	0	0	0	0	0.0061596
ELOCP7	ENSG00000230377	0											0	0	0	0	0	0	0	0	0	0	0	0	0	0	0	0	0	0	0	0	0	0	0	0	0	0	0	0	0	0	0	0	0	0	0	0	0	0	0	0	0	0	0	0	0	0	0	0	0	0	0	0	0	0	0	0	0	0	0	0	0	0	0	0	0
HINT2P1	ENSG00000230398	0											0	0	0	0	0	0	0	0	0	0	0	0	0	0	0	0	0	0	0	0	0	0	0	0	0	0	0	0	0	0	0	0	0	0	0	0	0	0	0	0	0	0	0	0	0	0	0	0	0	0	0	0	0	0	0	0	0	0	0	0	0	0	0	0	0
RBBP8P1	ENSG00000230399	0											0	0	0	0	0	0	0	0	0	0	0	0	0	0	0	0	0	0	0	0	0	0	0	0	0	0	0	0	0.0348941	0	0	0	0	0	0	0	0	0	0	0	0	0	0	0	0	0	0	0	0	0	0	0	0	0	0	0	0	0	0	0	0	0	0	0.00290784	0
AC018717.1	ENSG00000230407	0											0	0	0	0	0	0	0	0	0	0	0	0	0	0	0	0	0	0	0	0	0	0	0	0	0	0	0	0	0	0	0	0	0	0	0	0	0	0	0	0	0	0	0	0	0	0	0	0	0	0	0	0	0	0	0	0	0	0	0	0	0	0	0	0	0
OR3D1P	ENSG00000230411	0											0	0	0	0	0	0	0	0	0	0	0	0	0	0	0	0	0	0	0	0	0	0	0	0	0	0	0	0	0	0	0	0	0	0	0	0	0	0	0	0	0	0	0	0	0	0	0	0	0	0	0	0	0	0	0	0	0	0	0	0	0	0	0	0	0
ELOCP12	ENSG00000230412	0											0	0	0	0	0	0	0	0	0	0	0	0	0	0	0	0	0	0	0	0	0	0	0	0	0	0	0	0	0	0	0	0	0	0	0	0	0	0	0	0	0	0	0	0	0	0	0	0	0	0	0	0	0	0	0	0	0	0	0	0	0	0	0	0	0
OR5M4P	ENSG00000230416	0											0	0	0	0	0	0	0	0	0	0	0	0	0	0	0	0	0	0	0	0	0	0	0	0	0	0	0	0	0	0	0	0	0	0	0	0	0	0	0	0	0	0	0	0	0	0	0	0	0	0	0	0	0	0	0	0	0	0	0	0	0	0	0	0	0
ARL2BPP7	ENSG00000230418	0											0	0	0	0	0	0	0	0	0	0	0	0	0	0	0	0	0	0	0	0	0	0	0	0	0	0	0	0	0	0	0	0	0	0	0	0	0	0	0	0	0	0	0	0	0	0	0	0	0	0	0	0	0	0	0	0	0	0	0	0	0	0	0	0	0
AL049542.2	ENSG00000230428	0											0	0	0	0	0	0	0	0	0	0	0	0	0	0	0	0	0	0	0	0	0	0	0	0	0	0	0	0	0	0	0	0	0	0	0	0	0	0	0	0	0	0	0	0	0	0	0	0	0	0	0.176982	0	0	0	0	0	0	0	0	0	0	0	0	0	0.0147485
GPM6BP1	ENSG00000230458	0											0	0	0	0	0	0	0	0	0	0	0	0	0	0	0	0	0	0	0	0	0	0	0	0	0	0	0	0	0	0	0	0	0	0	0	0	0	0	0	0	0	0	0	0	0	0	0	0	0	0	0	0	0	0	0	0	0	0	0	0	0	0	0	0	0
AC060773.1	ENSG00000230459	0											0	0	0	0	0	0	0	0	0	0	0	0	0	0	0	0	0	0	0	0	0	0	0.398479	0	0	0	0	0	0	0	0	0	0	0	0	0	0	0	0	0	0	0	0	0	0	0	0	0	0	0	0	0	0	0	0	0	0	0	0	0	0	0.0332066	0	0	0
OFD1P9Y	ENSG00000230476	0											0	0	0	0	0	0	0	0	0	0	0	0	0	0	0	0	0	0	0	0	0	0	0	0	0	0	0	0	0	0	0	0	0	0	0	0	0	0	0	0	0	0	0	0	0	0	0	0	0	0	0	0	0	0	0	0	0	0	0	0	0	0	0	0	0
ATP5MC2P3	ENSG00000230482	0											0	0	0	0	0	0	0	0	0	0	0	0	0	0	0	0	0	0	0.166177	0	0	0	0	0	0	0	0	0	0	0	0	0.178214	0	0	0	0	0	0	0	0	0	0	0	0	0	0	0	0	0.145071	0	0	0	0	0	0	0	0	0	0	0.100529	0	0.0138481	0	0.0148512	0.0204667
AC234781.4	ENSG00000230491	0											0	0	0	0	0	0	0	0	0	0	0	0	0	0	0	0	0	0	0	0	0	0	0	0	0	0	0	0	0	0	0	0	0	0	0	0	0	0	0	0	0	0	0	0	0	0	0	0	0	0	0	0	0	0	0	0	0	0	0	0	0	0	0	0	0
MTCO2P7	ENSG00000230496	0											0	0	0	0	0	0	0	0	0	0	0	0	0	0	0	0	0	0	0	0	0	0	0	0	0	0	0	0	0	0	0	0	0	0	0	0	0	0	0	0	0	0	0	0	0	0	0	0	0	0	0	0	0	0	0	0	0	0	0	0	0	0	0	0	0
AL953862.1	ENSG00000230502	0											0	0	0	0	0	0	0	0	0	0	0	0	0	0	0	0	0	0	0	0	0	0	0	0	0	0	0	0	0	0	0	0	0	0	0	0	0	0	0	0	0	0	0	0	0	0	0	0	0	0	0	0	0	0	0	0	0	0	0	0	0	0	0	0	0
HCG4P8	ENSG00000230504	0											0	0	0	0	0	0	0	0	0	0	0	0	0	0	0	0	0	0	0	0	0	0	0	0	0	0	0	0	0	0	0	0	0	0	0	0	0	0	0.000474118	0	0	0	0	0.00124757	0	0	0	0	0	0	0	0.000618395	0	0	0	0	0	0	0	0	0	0	0.000143474	0	5.15329e-05
NOP56P1	ENSG00000230511	0											0	0	0	0	0.0255739	0.0108706	0	0	0.0216186	0	0	0	0	0.021847	0.0117676	0	0	0	0	0	0	0	0.0588392	0	0	0	0	0	0	0.0441434	0	0	0	0	0	0	0	0	0.0541099	0	0	0	0	0	0	0.0222588	0.0964499	0	0	0	0	0	0	0	0	0.0238468	0	0	0	0	0.00483859	0.00770449	0.0144015	0.00367862	0.00198723
AC092098.1	ENSG00000230520	0											0	0	0	0	0	0	0	0	0	0	0	0	0	0	0	0	0.0854027	0	0	0	0	0	0	0	0	0	0	0	0	0	0	0	0	0	0	0	0	0	0	0	0	0	0	0	0	0	0	0	0	0	0	0	0	0	0	0	0	0	0	0	0	0.00711689	0	0	0
MTND5P7	ENSG00000230531	0											0	0	0	0	0	0	0	0	0	0	0	0	0	0	0	0	0	0	0	0	0	0	0	0	0	0	0	0	0	0	0	0	0	0	0	0	0	0	0	0	0	0	0	0	0	0	0	0	0	0	0	0	0	0	0	0	0	0	0	0	0	0	0	0	0
BASP1P1	ENSG00000230535	0											0	0	0	0	0	0	0	0	0	0	0	0	0	0.0734943	0	0	0	0	0	0	0	0	0	0	0	0	0	0	0	0	0	0	0	0	0	0	0	0	0	0	0	0	0	0	0	0	0	0	0	0	0	0.0561826	0	0	0	0	0	0	0	0	0	0.00612453	0	0	0.00468188
Z82209.1	ENSG00000230538	0											0	0	0	0	0	0	0	0	0	0	0	0	0	0	0	0	0	0	0	0	0	0	0	0	0	0	0	0	0	0	0	0	0	0	0	0	0	0	0	0	0	0	0	0	0	0	0	0	0	0	0	0	0	0	0	0	0	0	0	0	0	0	0	0	0
SNX3P1X	ENSG00000230543	0											0	0	0	0	0	0	0	0	0	0	0	0	0	0	0	0	0	0	0	0	0	0	0	0	0	0	0	0	0	0	0	0	0	0	0	0	0	0	0	0	0	0	0	0	0	0	0	0	0	0	0	0	0	0	0	0	0	0	0	0	0	0	0	0	0
AL445193.1	ENSG00000230546	0											0	0	0	0	0	0	0	0	0	0	0	0	0	0	0	0	0	0	0	0	0	0	0	0	0	0	0	0	0	0	0	0	0	0	0	0	0	0	0	0	0	0	0	0	0	0	0	0	0	0	0	0	0	0	0	0	0	0	0	0	0	0	0	0	0
MTND4P27	ENSG00000230548	0											0	0	0	0	0	0	0	0	0	0	0	0	0	0	0	0	0	0	0	0	0	0	0	0	0	0	0	0	0	0	0	0	0	0	0	0	0	0	0	0	0	0	0	0	0	0	0	0	0	0	0	0	0	0	0	0	0	0	0	0	0	0	0	0	0
CEACAMP2	ENSG00000230558	0											0	0	0	0	0	0	0	0	0	0	0	0	0	0	0	0	0	0.218704	0	0	0	0	0	0	0	0	0	0	0	0	0	0	0	0	0	0	0	0	0	0	0	0	0	0	0	0	0	0	0	0	0	0	0	0	0	0	0	0	0	0	0	0.0182254	0	0	0
RPL17P12	ENSG00000230559	0											0	0	0	0	0	0	0	0	0	0	0	0	0	0	0	0	0	0	0	0	0	0	0	0	0	0	0	0	0	0	0	0	0	0	0	0	0	0	0	0	0	0	0	0	0	0	0	0	0	0	0	0	0	0	0	0	0	0	0	0	0	0	0	0	0
AC113347.1	ENSG00000230571	0											0	0	0	0	0	0	0	0	0	0	0	0	0	0	0	0	0	0	0	0	0	0	0	0	0	0	0	0	0	0	0	0	0	0	0	0	0	0	0	0	0	0	0	0	0	0	0	0	0	0	0	0	0	0	0	0	0	0	0	0	0	0	0	0	0
PHBP12	ENSG00000230585	0											0	0	0	0	0	0	0	0	0	0	0	0	0	0	0	0	0	0	0	0	0	0	0	0	0	0	0	0	0	0	0	0	0	0	0	0	0	0	0	0	0	0	0	0	0	0	0	0	0	0	0	0	0	0	0.041554	0	0	0.0324621	0	0	0	0	0	0	0.00616801
IMP3P1	ENSG00000230589	0											0	0	0	0	0	0	0	0	0	0	0	0	0	0	0	0	0	0	0	0	0	0	0	0	0	0	0	0	0	0	0	0	0	0	0	0	0	0	0	0	0	0	0	0	0	0	0	0	0	0	0	0	0	0	0	0	0	0	0	0	0	0	0	0	0
CT47A4	ENSG00000230594	0											0	0	0	0	1.74474e-10	0	4.9703e-07	0	1.1618e-09	0	0	0	4.53261e-06	1.22071e-06	0	0	1.81325e-06	0	1.42158e-06	0	0	1.36786e-06	0	6.12869e-07	0	0	0	0	0	0	0	0	0	0	0	0	3.7952e-07	0	0	0	0	0	0	0	0	0	0	0	0	3.55441e-07	6.6841e-06	4.51628e-07	3.20893e-07	0	0	0	0	4.67055e-07	0	3.80711e-07	4.15305e-08	9.14074e-07	3.16266e-08	0	7.21653e-07
RSL24D1P2	ENSG00000230595	0											0	0	0	0	0	0	0	0	0	0	0	0	0	0	0	0	0	0	0	0	0	0	0	0	0	0	0	0	0	0	0	0	0	0	0	0	0	0	0	0	0	0	0	0	0	0	0	0	0	0	0	0	0	0	0	0	0	0	0	0	0	0	0	0	0
AC011753.1	ENSG00000230603	0											0	0	0	0	0	0	0	0	0	0	0	0	0	0	0.228017	0	0	0	0	0	0	0	0	0	0	0	0	0	0	0	0	0	0	0	0	0	0	0	0	0	0	0	0	0	0	0	0	0	0	0	0	0.778192	0	0.384277	0	0	0	0	0	0	0	0.0190014	0	0	0.0968724
MTCYBP6	ENSG00000230605	0											0	0	0	0	0	0	0	0	0	0	0	0	0	0	0	0	0	0	0	0	0	0	0	0	0	0	0	0	0	0	0	0	0	0	0	0	0	0	0	0	0	0	0	0	0	0	0	0	0	0	0	0	0	0	0	0	0	0	0	0	0	0	0	0	0
AL513185.3	ENSG00000230609	0											0	0	0	0	0	0	0	0	0	0	0	0	0	0	0	0	0	0	0	0	0	0	0	0	0	0	0	0	0	0	0	0	0	0	0	0	0	0	0	0	0	0	0	0	0	0	0	0	0	0	0	0	0	0	0	0	0	0	0	0	0	0	0	0	0
AC079987.1	ENSG00000230617	0											0	0	0	0	0	0	0	0	0	0	0	0	0	0	0	0	0	0	0	0	0	0	0	0	0	0	0	0	0	0	0	0	0	0	0	0	0	0	0	0	0	0	0	0	0	0	0	0	0	0	0	0	0	0	0	0	0	0	0	0	0	0	0	0	0
H3P12	ENSG00000230618	0											0	0	0	0	0	0	0	0	0	0	0	0	0	0	0	0	0	0	0	0	0	0	0	0	0	0	0	0	0	0	0	0	0.124926	0	0	0	0	0	0	0	0	0	0	0	0	0	0	0	0	0	0	0	0	0	0	0	0	0	0	0	0	0	0	0.0104105	0
AC068138.1	ENSG00000230621	0											0	0	0	0	0	0	0	0	0	0	0	0	0	0	0	0	0	0	0	0	0	0	0	0	0	0	0	0	0	0	0	0	0	0	0	0	0	0	0	0	0	0	0	0	0	0	0	0	0	0	0	0	0	0	0	0	0	0	0	0	0	0	0	0	0
CYP4F60P	ENSG00000230635	0											0	0	0	0	0	0	0	0	0	0	0	0	0	0	0	0	0	0	0	0	0	0	0	0	0	0	0	0	0	0	0	0	0	0	0	0	0	0	0	0	0	0	0	0	0	0	0	0	0	0	0.0186868	0	0	0	0	0	0	0	0	0	0	0	0	0	0.00155724
RPL36P1	ENSG00000230636	0											0	0	0	0	0	0	0	0	0	0	0	0	0	0	0	0	0	0	0	0	0	0	0	0	0	0	0	0	0	0	0	0	0	0	0	0	0	0	0	0	0	0	0	0	0	0	0	0	0	0	0	0	0	0	0	0	0	0	0	0	0	0	0	0	0
VN1R36P	ENSG00000230639	0											0	0	0	0	0	0	0	0	0	0	0	0	0	0	0	0	0	0	0	0	0	0	0	0	0	0	0	0	0	0	0	0	0	0	0	0	0	0	0	0	0	0	0	0	0	0	0	0	0	0	0	0	0	0	0	0	0	0	0	0	0	0	0	0	0
MTCO2P25	ENSG00000230654	0											0	0	0	0	0	0	0	0	0	0	0	0	0	0	0	0	0	0	0	0	0	0	0	0	0	0	0	0	0	0	0	0	0	0	0	0	0	0	0	0	0	0	0	0	0	0	0	0	0	0	0	0	0	0	0	0	0	0	0	0	0	0	0	0	0
PRB4	ENSG00000230657	0											0	0	0	0	0	0	0	0	0.0200408	0	0	0	0.248594	0.290369	0.231194	0.228526	0.143964	0.194725	0.103943	0.14869	0.233799	0.229997	0.186571	0.1268	0	0	0	0	0	0	0	0	0	0	0	0	0	0	0	0.0222669	0.0616627	0	0	0	0	0	0	0	0.176859	0.190712	0.206986	0.155279	0.19566	0.225513	0.186798	0.41072	0.13109	0.139864	0.22202	0.223676	0.00167007	0.197264	0.00699413	0	0.205431
NDUFS5P5	ENSG00000230671	0											0	0	0	0	0	0	0	0	0	0	0	0	0	0	0	0	0	0	0	0	0	0	0	0	0	0	0	0	0	0	0	0	0	0	0	0	0	0	0	0	0	0	0	0	0	0	0	0	0	0	0	0	0	0	0	0	0	0	0	0	0	0	0	0	0
PABPC1P3	ENSG00000230673	0											0	0	0	0	0	0	0	0	0	0	0	0	0	0	0	0	0	0	0	0	0	0	0	0	0	0	0	0	0	0	0	0	0	0	0	0	0	0	0	0	0	0	0	0	0	0	0	0	0	0	0	0	0	0	0	0	0	0	0	0	0	0	0	0	0
CEACAMP4	ENSG00000230681	0											0	0	0	0	0	0	0	0	0	0	0	0	0	0	0.065028	0	0	0	0	0	0	0	0	0	0	0	0	0	0	0	0	0	0	0	0	0	0	0	0	0	0	0	0	0	0	0	0	0	0.147409	0.220012	0.168477	0	0	0	0	0	0	0	0	0	0	0.005419	0	0	0.0446582
GRPEL2P3	ENSG00000230682	0											0	0	0	0	0	0	0	0	0	0	0	0	0	0	0	0	0	0	0	0	0	0	0	0	0	0	0	0	0	0	0	0	0	0	0	0	0	0	0	0	0	0	0	0	0	0	0	0	0	0	0	0	0	0	0	0	0	0	0	0	0	0	0	0	0
DDTP1	ENSG00000230683	0											0	0	0	0	0	0	0	0	0	0	0	0	0	0	0	0	0	0	0	0	0	0	0	0	0	0	0	0	0	0	0	0	0	0	0	0	0	0	0	0	0	0	0	0	0	0	0	0	0	0	0	0	0	0	0	0	0	0	0	0	0	0	0	0	0
MRPL35P4	ENSG00000230691	0											0	0	0	0	0	0	0	0	0	0	0	0	0	0	0	0	0	0	0	0	0	0	0	0	0	0	0	0	0	0	0	0	0	0	0	0	0	0	0	0	0	0	0	0	0	0	0	0	0	0	0	0	0	0	0	0	0	0	0	0	0	0	0	0	0
SAP18P3	ENSG00000230697	0											0	0	0	0	0	0	0	0	0	0	0	0	0	0	0	0	0	0	0	0	0	0	0	0	0	0	0	0	0	0	0	0	0	0	0	0	0	0	0	0	0	0	0	0	0	0	0	0	0	0	0	0	0	0	0	0	0	0	0	0	0	0	0	0	0
AL035246.1	ENSG00000230706	0											0	0	0	0	0	0	0	0	0	0	0	0	0	0	0	0	0	0	0	0	0	0	0	0	0	0	0	0	0	0	0	0	0	0	0	0	0	0	0	0	0	0	0	0	0	0	0	0	0	0	0	0	0	0	0	0	0	0	0	0	0	0	0	0	0
AC114878.1	ENSG00000230718	0											0	0	0	0	0	0	0	0	0	0	0	0	0	0	0	0	0	0	0	0	0	0	0	0	0	0	0	0	0	0	0	0	0	0	0	0	0	0	0	0	0	0	0	0	0	0	0	0	0	0	0	0	0	0	0	0	0	0	0	0	0	0	0	0	0
RBMY2WP	ENSG00000230727	0											0	0	0	0	0	0	0	0	0	0	0	0	0	0	0	0	0	0	0	0	0	0	0	0	0	0	0	0	0	0	0	0	0	0	0	0	0	0	0	0	0	0	0	0	0	0	0	0	0	0	0	0	0	0	0	0	0	0	0	0	0	0	0	0	0
MTATP6P23	ENSG00000230755	0											0	0	0	0	0	0	0	0	0	0	0	0	0	0	0	0	0	0	0	0	0	0	0	0	0	0	0	0	0	0	0	0	0	0	0	0	0	0	0	0	0	0	0	0	0	0	0	0	0	0	0	0	0	0	0.0431268	0	0	0	0	0	0	0	0	0	0.0035939
NFU1P1	ENSG00000230757	0											0	0	0	0	0	0	0	0	0	0	0	0	0	0	0	0	0	0	0	0	0	0	0	0	0	0	0	0	0	0	0	0	0	0	0	0	0	0	0	0	0	0	0	0	0	0	0	0	0.06066	0	0	0	0	0	0.0220391	0	0	0	0	0	0	0	0	0	0.0068916
AC006326.1	ENSG00000230785	0											0	0	0	0	0	0	0	0	0	0	0	0	0	0	0	0	0	0	0	0	0	0	0	0	0	0	0	0	0	0	0	0	0	0	0	0	0	0	0	0	0	0	0	0	0	0	0	0	0	0	0	0	0	0	0	0	0	0	0	0	0	0	0	0	0
PSAT1P3	ENSG00000230787	0											0	0	0	0	0	0	0	0	0	0	0	0	0	0	0	0	0	0	0	0	0	0	0	0	0	0	0	0	0	0	0	0	0	0	0	0	0	0	0	0	0	0	0	0	0	0	0	0	0	0	0	0	0.0219232	0	0	0.0458821	0	0.022272	0	0.0269844	0	0	0	0	0.00975514
AL512661.1	ENSG00000230788	0											0	0	0	0	0	0	0	0	0	0	0	0	0	0.0335314	0	0	0	0	0	0	0	0	0	0	0	0	0	0	0	0	0	0	0	0	0	0	0	0	0	0	0	0	0	0	0	0	0	0	0	0	0	0	0	0	0	0	0	0.0193704	0	0	0	0.00279429	0	0	0.0016142
AL160175.1	ENSG00000230801	0											0	0	0	0	0	0	0	0	0	0	0	0	0	0	0	0	0	0	0	0	0	0	0	0	0	0	0	0	0	0	0	0	0	0	0	0	0	0	0	0	0	0	0	0	0	0	0	0	0	0	0	0	0	0	0.142901	0	0	0	0	0	0	0	0	0	0.0119084
RPS6P15	ENSG00000230809	0											0	0	0	0	0	0	0	0	0	0	0	0	0	0	0.0283258	0.0924089	0	0	0.0375524	0	0	0	0	0	0	0	0	0	0	0	0	0	0	0	0	0	0	0	0	0	0	0	0	0	0	0	0	0	0	0.0975398	0	0	0	0.0489873	0	0	0	0	0	0	0	0.0131906	0	0	0.0122106
AL356583.4	ENSG00000230813	0											0	0	0	0	0	0	0	0	0	0	0	0	0	0	0	0	0	0	0	0	0	0	0	0	0	0	0	0	0	0	0	0	0	0	0	0	0	0	0	0	0	0	0	0	0	0	0	0	0	0	0	0	0	0	0	0	0	0	0	0	0	0	0	0	0
USP9YP24	ENSG00000230814	0											0	0	0	0	0	0	0	0	0	0	0	0	0	0	0	0	0	0	0	0	0	0	0	0	0	0	0	0	0	0	0	0	0	0	0	0	0	0	0	0	0	0	0	0	0	0	0	0	0	0	0	0	0	0	0	0	0	0	0	0	0	0	0	0	0
COL11A2P1	ENSG00000230816	0											0	0	0	0	0	0	0	0	0	0	0	0	0	0	0	0	0	0	0	0	0	0	0	0	0	0	0	0	0	0	0	0	0	0	0	0	0	0	0	0	0	0	0	0	0	0	0.0138973	0	0	0	0	0	0	0.00802722	0	0.0120346	0	0	0.0111704	0	0	0	0.0011581	0	0.00260268
ZNF736P5Y	ENSG00000230819	0											0	0	0	0	0	0	0	0	0	0	0	0	0	0	0	0	0	0	0	0	0	0	0	0	0	0	0	0	0	0	0	0	0	0	0	0	0	0	0	0	0	0	0	0	0	0	0	0	0	0	0	0	0	0	0	0	0	0	0	0	0	0	0	0	0
AC000362.1	ENSG00000230820	0											0	0	0	0	0	0	0	0	0	0	0	0	0	0	0	0	0	0	0	0	0	0	0	0	0	0	0	0	0	0	0	0	0	0	0	0	0	0	0	0	0	0	0	0	0	0	0	0	0	0	0	0	0	0	0	0	0	0	0	0	0	0	0	0	0
AC097463.1	ENSG00000230840	0											0	0	0	0	0	0	0	0	0	0	0	0	0	0	0	0	0	0	0	0	0	0	0	0	0	0	0	0	0	0	0	0	0	0	0	0	0	0	0	0	0	0	0	0	0	0	0	0	0	0	0	0	0	0	0	0	0	0	0	0	0	0	0	0	0
AP006294.1	ENSG00000230851	0											0	0	0	0	0	0	0	0	0	0	0	0	0	0	0	0	0	0	0	0	0	0	0	0	0	0	0	0	0	0	0	0	0	0	0.254558	0	0	0	0	0	0	0	0	0	0	0	0	0	0	0	0	0	0	0	0	0	0	0	0	0	0	0	0	0.0212131	0
RPL10P11	ENSG00000230853	0											0	0	0	0	0	0	0	0	0	0	0	0	0	0	0	0	0	0	0.0485838	0	0	0	0	0	0	0	0	0	0	0	0	0	0	0	0	0	0	0	0	0	0	0	0	0	0	0	0	0	0	0	0	0	0	0	0	0	0	0	0	0	0	0.00404865	0	0	0
USP9YP20	ENSG00000230854	0											0	0	0	0	0	0	0	0	0	0	0	0	0	0	0	0	0	0	0	0	0	0	0	0	0	0	0	0	0	0	0	0	0	0	0	0	0	0	0	0	0	0	0	0	0	0	0	0	0	0	0	0	0	0	0	0	0	0	0	0	0	0	0	0	0
YRDCP3	ENSG00000230859	0											0	0	0	0	0	0	0	0	0	0	0	0	0	0	0	0	0	0	0	0	0	0	0	0	0	0	0	0	0	0	0	0	0	0	0	0	0	0	0	0	0	0	0	0	0	0	0	0	0	0	0	0	0	0	0	0	0	0	0	0	0	0	0	0	0
RPS6P23	ENSG00000230871	0											0	0	0	0	0	0	0	0	0	0	0	0	0	0	0	0	0	0	0	0	0	0	0	0	0	0	0	0	0	0	0	0	0	0	0	0	0	0	0	0	0	0	0	0	0	0	0	0	0	0	0	0	0	0	0	0	0	0	0	0	0	0	0	0	0
HLA-DPA2	ENSG00000230878	0											0	0	0	0	0	0	0	0	0	0	0	0	0	0.00427232	0.00730678	0	0.00738762	0	0.00225655	0	0	0	0	0	0	0	0	0	0	0	0	0	0	0	0	0.0142605	0	0	0	0	0	0	0	0	0.00286048	0	0.00621436	0.0143312	0.00773579	0.050299	0	0.00295353	0	0	0.0236298	0.037962	0	0.00420343	0	0	0	0.00176861	0.0019505	0.00118837	0.0105653
RBMX2P4	ENSG00000230879	0											0	0	0	0	0	0	0	0	0	0	0	0	0	0	0	0	0	0	0	0	0	0	0	0	0	0	0	0	0	0	0	0	0	0	0	0	0	0	0	0	0	0	0	0	0	0	0	0	0	0	0	0	0	0	0	0	0	0	0	0	0	0	0	0	0
HMGB1P25	ENSG00000230886	0											0	0	0	0	0	0	0	0	0	0	0	0	0	0	0	0	0.137102	0	0	0	0	0	0	0	0	0	0	0	0	0	0	0	0	0	0	0	0	0	0	0	0	0	0	0	0	0	0	0	0	0	0	0	0	0	0	0	0	0	0	0	0	0.0114252	0	0	0
FAM204CP	ENSG00000230902	0											0	0	0	0	0	0	0	0	0	0	0	0	0	0	0	0	0	0	0	0	0	0	0	0	0	0	0	0	0	0	0	0	0	0	0	0	0	0	0	0	0	0	0	0	0	0	0	0	0	0	0	0	0	0	0	0	0	0	0	0	0	0	0	0	0
XKRYP2	ENSG00000230904	0											0	0	0	0	0	0	0	0	0	0	0	0	0	0	0	0	0	0	0	0	0	0	0	0	0	0	0	0	0	0	0	0	0	0	0	0	0	0	0	0	0	0	0	0	0	0	0	0	0	0	0	0	0	0	0	0	0	0	0	0	0	0	0	0	0
HLA-W	ENSG00000230915	0											0	0	0	0	1.03923e-05	0	0	0	0	5.51866e-05	0	0	0	0.000473904	0	0	0	0	0	0	0	0	0	0	0	0	0	0	0	0	0	0	0	0	0	0	0	0	0	0	0	0	0	0	0	0	0	0.000190455	0	0	0	0	0	0	0	0	0	0.0689301	0	0	5.46492e-06	3.9492e-05	1.58712e-05	0	0.00574417
AC239367.2	ENSG00000230926	0											0	0	0	0	0	0	0	0	0	0	0	0	0	0	0	0	0	0	0	0	0	0	0.109081	0	0	0	0	0	0	0	0	0	0	0	0	0	0	0	0	0	0	0	0	0	0	0	0	0	0.0685603	0	0	0	0	0	0	0	0	0.0387426	0	0	0	0.00909006	0	0	0.00894191
GXYLT1P1	ENSG00000230931	0											0	0	0	0	0	0	0	0	0	0	0	0	0	0	0	0	0	0	0.0334669	0	0	0	0	0	0	0	0	0	0	0	0	0	0	0	0	0	0	0	0	0	0	0	0	0	0	0	0	0	0	0	0	0	0	0	0	0	0	0	0	0	0	0.00278891	0	0	0
MTND2P21	ENSG00000230950	0											0	0	0	0	0	0	0	0	0	0	0	0	0	0	0	0	0	0	0	0	0	0	0	0	0	0	0	0	0	0	0	0	0	0	0	0	0	0	0	0	0	0	0	0	0	0	0	0	0	0	0	0	0	0	0	0	0	0	0	0	0	0	0	0	0
MAS1LP1	ENSG00000230957	0											0	0	0	0	0	0	0	0	0	0	0	0	0	0	0.0140957	0	0.00857939	0	0.0125343	0.00874758	0	0.0117564	0	0.00675815	0	0	0	0	0	0	0	0	0	0	0	0	0	0	0	0.00539349	0	0	0.0075723	0	0	0	0	0.00576894	0.0208301	0.00812897	0.00617973	0.00790556	0.0029307	0.00406632	0.00951163	0.00614712	0	0	0	0.0108576	0	0.00520596	0.00156123	0	0.00637981
AL049734.2	ENSG00000230973	0											0	0	0	0	0	0	0	0	0	0	0	0	0	0	0	0	0	0	0	0	0	0	0	0	0	0	0	0	0	0	0	0	0	0	0	0	0	0	0	0	0	0	0	0	0	0	0	0	0	0	0	0	0	0	0	0	0	0	0	0	0	0	0	0	0
AC023274.1	ENSG00000230977	0											0	0	0	0	0	0	0	0	0	0	0	0	0	0	0	0	0	0	0	0	0	0	0	0	0	0	0	0	0	0	0	0	0	0	0	0	0	0	0	0	0	0	0	0	0	0	0	0	0	0	0	0	0	0	0	0	0	0	0	0	0	0	0	0	0
DDX3P2	ENSG00000230986	0											0	0	0	0	0	0	0	0	0	0	0	0	0	0	0	0	0	0	0	0	0	0	0	0	0	0	0	0	0	0	0	0	0	0	0	0	0	0	0	0	0	0	0	0	0	0	0	0	0	0	0	0	0	0	0	0	0	0	0	0	0	0	0	0	0
FGFR3P1	ENSG00000230994	0											0	0	0	0	0	0	0	0	0	0	0	0	0	0	0	0.115857	0	0	0	0	0	0	0	0	0	0	0	0	0	0	0	0	0	0	0	0	0	0	0	0	0	0	0	0	0	0	0	0	0	0	2.77403e-05	4.01835e-06	0	0	0.0307826	0	0	0.191252	0	0	0	0.00965472	0	0	0.0185055
RAB42P1	ENSG00000230997	0											0	0	0	0	0	0	0	0	0	0	0	0	0	0	0	0	0	0	0	0	0	0	0	0	0	0	0	0	0	0	0	0	0	0	0	0	0	0	0	0	0	0	0	0	0	0	0	0	0	0	0	0	0	0	0	0	0	0	0	0	0	0	0	0	0
CCNB1IP1P3	ENSG00000231001	0											0	0	0	0	0	0	0	0	0	0	0	0	0	0	0	0	0	0	0	0	0	0	0	0	0	0	0	0	0	0	0	0	0	0	0	0	0	0	0	0	0	0	0	0	0	0	0	0	0	0	0	0	0	0	0	0	0	0	0	0	0	0	0	0	0
CUBNP1	ENSG00000231009	0											0	0	0	0	0	0	0	0	0	0	0	0	0	0	0	0.0667994	0	0	0	0	0	0	0	0	0	0	0	0	0	0	0	0	0	0	0	0	0	0	0	0	0	0	0	0	0	0	0	0	0	0	0	0	0	0.0440988	0.0278707	0	0.0334412	0	0	0	0	0.00556662	0	0	0.00878422
AL591043.1	ENSG00000231020	0											0	0	0	0	0	0	0	0	0	0	0	0	0	0	0.192825	0	0	0	0	0	0	0	0	0	0	0	0	0	0	0	0	0	0	0	0	0	0	0	0	0	0	0	0	0	0	0	0	0	0	0	0	0	0	0	0.0517166	0	0	0	0	0	0	0.0160688	0	0	0.00430972
XKRYP4	ENSG00000231026	0											0	0	0	0	0	0	0	0	0	0	0	0	0	0	0	0	0	0	0	0	0	0	0	0	0	0	0	0	0	0	0	0	0	0	0	0	0	0	0	0	0	0	0	0	0	0	0	0	0	0	0	0	0	0	0	0	0	0	0	0	0	0	0	0	0
AC114814.2	ENSG00000231032	0											0	0	0	0	0	0	0	0	0	0	0	0	0	0.231322	0	0	0	0	0	0	0	0	0	0	0	0	0	0	0	0	0	0	0	0	0	0	0	0	0	0	0	0	0	0	0	0	0	0	0	0	0	0	0	0.089756	0	0	0	0	0	0	0	0.0192768	0	0	0.00747967
USP17L28	ENSG00000231051	0											0	0	0	0	0	0	0	0	0	0	0	0	0	0	0	0	0	0	0	0	0	0	0	0	0	0	0	0	0	0	0	0	0	0	0	0	0	0	0	0	0	0	0	0	0	0	0	0	0	0.022684	0	0	0	0	0	0	0	0	0	0	0	0	0	0	0.00189033
AL357752.1	ENSG00000231053	0											0	0	0	0	0	0	0	0	0	0	0	0	0	0	0	0	0	0	0	0	0	0	0	0	0	0	0	0	0	0	0	0	0	0	0	0	0	0	0	0	0	0	0	0	0	0	0	0	0	0	0	0	0	0	0.0722048	0	0	0	0	0	0	0	0	0	0.00601707
MSANTD2P1	ENSG00000231058	0											0	0	0	0	0	0	0	0	0	0	0	0	0	0	0	0	0	0	0	0	0	0	0	0	0	0	0	0	0	0	0	0	0	0	0	0	0	0	0	0	0	0	0	0	0	0	0	0	0	0	0	0	0	0	0	0	0	0	0	0	0	0	0	0	0
FARSBP1	ENSG00000231060	0											0	0	0	0	0	0	0	0	0	0	0	0	0	0	0	0	0	0	0	0	0	0	0	0	0	0	0	0	0	0	0	0	0	0	0	0	0	0	0	0	0	0	0	0	0	0	0	0	0	0	0	0	0	0	0	0	0	0	0	0	0	0	0	0	0
KRTAP21-3	ENSG00000231068	0											0	0	0	0	0	0	0	0	0	0	0	0	0	0	0	0	0	0	0	0	0	0	0	0	0	0	0	0	0	0	0	0	0	0	0	0	0	0	0	0	0	0	0	0	0	0	0	0	0	0	0	0	0	0	0	0	0	0	0	0	0	0	0	0	0
OR52Y1P	ENSG00000231070	0											0	0	0	0	0	0	0	0	0	0	0	0	0	0	0	0	0	0	0	0	0	0	0	0	0	0	0	0	0	0	0	0	0	0	0	0	0	0	0	0	0	0	0	0	0	0	0	0	0	0	0	0	0	0	0	0.0651949	0	0	0	0	0	0	0	0	0.00543291
FDPSP7	ENSG00000231087	0											0	0	0	0	0	0	0	0	0	0	0	0	0	0.0822268	0	0	0.136296	0.0694245	0.0248806	0	0	0	0.0661627	0	0	0	0	0	0	0	0	0	0	0	0	0	0	0	0	0	0	0	0	0	0	0	0	0	0	0.129137	0.0981001	0.0313762	0	0	0.0604108	0	0	0.118377	0	0	0	0.0315825	0	0	0.0364501
AL606752.1	ENSG00000231100	0											0	0	0	0	0	0	0	0	0	0	0	0	0	0	0.0331533	0	0.241849	0	0	0	0	0	0	0	0	0	0	0	0	0	0	0	0	0	0	0	0	0	0	0	0	0	0	0	0	0	0	0	0	0	0	0	0	0	0	0	0	0	0	0	0	0.0229169	0	0	0
PRAMEF30P	ENSG00000231103	0											0	0	0	0	0	0	0	0	0	0	0	0	0	0	0	0	0	0	0.00885419	0	0.0236736	0	0	0	0	0	0	0	0	0	0	0	0	0	0	0	0	0	0	0	0.0210829	0	0	0	0.0175452	0	0	0	0.014621	0.0321109	0	0	0	0.0229094	0	0	0	0	0.0160434	0.0203213	0	0.00271065	0.00321901	0	0.00883383
UBE2V1P11	ENSG00000231124	0											0	0	0	0	0	0	0	0	0	0	0	0	0	0	0	0	0	0	0	0	0	0	0	0	0	0	0	0	0	0	0	0	0	0	0	0	0	0	0	0	0	0	0	0	0	0	0	0	0	0	0	0	0	0	0	0	0	0	0	0	0	0	0	0	0
HLA-T	ENSG00000231130	0											0	0	0	0	0	0	0	0	0	0	0	0	0	0	0	0	0	0	0	0	0	0	0	0	0	0	0	0	0	0	0	0	0	0	0	0	0	0	0	0	0	0	0	0	0	0	0	0	0	0	0	0	0.141351	0	0.0156793	0	0	0	0	0	0	0	0	0	0.0130859
AP000705.1	ENSG00000231136	0											0	0	0	0	0	0	0	0	0	0	0	0	0	0	0	0	0	0	0	0	0	0	0	0	0	0	0	0	0	0	0	0	0	0	0	0	0	0	0	0	0	0	0	0	0	0	0	0	0	0	0	0	0	0	0	0	0	0	0	0	0	0	0	0	0
EEF1A1P40	ENSG00000231144	0											0	0	0	0	0	0	0	0	0	0	0	0	0	0	0	0	0	0	0	0	0	0	0	0	0	0	0	0	0	0	0	0	0	0	0	0	0	0	0	0	0	0	0	0	0	0	0	0	0	0	0	0	0	0	0	0	0	0	0	0	0	0	0	0	0
MTND2P15	ENSG00000231152	0											0	0	0	0	0	0	0	0	0	0	0	0	0	0	0	0	0	0	0	0	0	0	0	0	0	0	0	0	0	0	0	0	0	0	0	0	0	0	0	0	0	0	0	0	0	0	0	0	0	0	0	0	0	0	0.0184631	0	0	0	0	0	0	0	0	0	0.00153859
AC002429.1	ENSG00000231153	0											0	0	0	0	0	0	0	0	0	0	0	0	0	0	0	0	0	0	0	0	0	0	0	0	0	0	0	0	0	0	0	0	0	0	0	0	0	0	0	0	0	0	0	0	0	0	0	0	0	0	0	0	0	0	0	0	0	0	0	0	0	0	0	0	0
PTP4A1P1	ENSG00000231158	0											0	0	0	0	0	0	0	0	0	0	0	0	0	0	0	0	0	0	0	0	0	0	0	0	0	0	0	0	0	0	0	0	0	0	0	0	0	0	0	0	0	0	0	0	0	0	0	0	0	0	0	0	0	0	0	0	0	0	0	0	0	0	0	0	0
OFD1P8Y	ENSG00000231159	0											0	0	0	0	0	0	0	0	0	0	0	0	0	0	0	0	0	0	0	0	0	0	0	0	0	0	0	0	0	0	0	0	0	0	0	0	0	0	0	0	0	0	0	0	0	0	0	0	0	0	0	0	0	0	0	0	0	0	0	0	0	0	0	0	0
TUBB4BP6	ENSG00000231166	0											0	0	0	0	0	0	0	0	0	0	0	0	0	0	0	0	0	0	0	0	0	0	0	0	0	0	0	0	0	0	0	0	0	0	0	0	0	0	0	0	0	0	0	0	0	0	0	0	0	0	0	0	0	0	0	0	0	0	0	0	0	0	0	0	0
CCNQP3	ENSG00000231184	0											0	0	0	0	0	0	0	0	0	0	0	0	0	0	0	0	0	0	0	0	0	0	0	0	0	0	0	0	0	0	0	0	0	0	0	0	0	0	0	0	0	0	0	0	0	0	0	0	0	0	0	0	0.0450805	0	0	0	0	0	0	0	0	0	0	0	0.00375671
AC004987.1	ENSG00000231198	0											0	0	0	0	0	0	0	0	0	0	0	0	0.153084	0	0	0.157421	0	0	0	0	0	0	0	0	0	0	0	0	0	0	0	0	0	0	0	0	0	0	0	0	0	0	0	0	0	0	0	0	0	0	0	0	0	0	0	0	0	0.0604774	0	0	0	0.0258754	0	0	0.00503978
MTND5P19	ENSG00000231199	0											0	0	0	0	0	0.0050853	0	0.016866	0	0	0	0	0	0	0	0	0.0185708	0	0.00681532	0	0	0.012734	0	0	0	0	0	0	0	0	0	0	0	0	0.0133061	0	0	0	0	0	0	0	0	0	0	0.00988336	0	0	0	0	0	0	0	0.00880216	0	0	0	0.0194522	0	0	0.00182927	0.00317667	0.000823614	0.00110884	0.00235453
ARF4P4	ENSG00000231222	0											0	0	0	0	0	0	0	0	0	0	0	0	0	0	0	0	0	0	0	0	0	0	0	0	0	0	0	0	0	0	0	0	0	0	0	0	0	0	0	0	0	0	0	0	0	0	0	0	0	0	0	0	0	0	0	0	0	0	0	0	0	0	0	0	0
ARPP19P1	ENSG00000231228	0											0	0	0	0	0	0	0	0	0	0	0	0	0	0	0	0	0	0	0	0	0	0	0	0	0	0	0	0	0	0	0	0	0	0	0	0	0	0	0	0	0	0	0	0	0	0	0	0	0	0.319006	0	0	0.112147	0	0	0	0	0	0	0	0	0	0	0	0.0359294
AL021921.1	ENSG00000231251	0											0	0	0	0	0	0	0	0	0	0	0	0	0	0	0	0	0	0	0	0	0	0	0	0	0	0	0	0	0	0	0	0	0	0	0	0	0	0	0	0	0	0	0	0	0	0	0	0	0	0	0	0	0	0	0	0	0	0	0	0	0	0	0	0	0
PCED1CP	ENSG00000231254	0											0	0	0	0	0	0	0	0	0	0	0	0	0	0	0	0	0	0	0	0	0	0	0	0	0	0	0	0	0	0	0	0	0	0	0	0	0	0	0	0	0	0	0	0	0	0	0	0	0	0	0	0	0.0331785	0	0	0	0	0	0	0	0	0	0	0	0.00276488
ARAFP1	ENSG00000231264	0											0	0	0	0	0	0	0	0	0	0	0	0	0	0	0	0	0	0	0	0	0	0	0	0	0	0	0	0	0	0	0	0	0	0	0	0	0	0	0	0	0	0	0	0	0	0	0	0	0	0	0	0	0	0	0	0	0	0	0	0	0	0	0	0	0
AL772284.1	ENSG00000231270	0											0	0	0	0	0	0	0	0	0	0	0	0	0	0	0	0	0	0	0.029825	0	0	0	0	0	0	0	0	0	0	0	0	0	0	0	0	0	0	0	0	0	0	0	0	0	0	0	0	0	0	0	0	0	0	0	0	0	0	0	0	0	0	0.00248542	0	0	0
AP000350.3	ENSG00000231271	0											0	0	0	0	0	0	0	0	0	0	0	0	0	0	0	0	0	0	0	0	0	0	0	0	0	0	0	0	0	0	0	0	0.116851	0	0	0	0	0	0	0	0	0	0.0989557	0	0	0	0	0	0	0	0	0	0	0	0	0	0	0	0.147401	0	0	0	0.00824631	0.0097376	0.0122834
E2F4P1	ENSG00000231276	0											0	0	0	0	0	0	0	0	0	0	0	0	0	0	0	0	0	0	0	0	0	0	0	0	0	0	0	0	0	0	0	0	0	0	0	0	0	0	0	0	0	0	0	0	0	0	0	0	0	0	0	0	0	0	0	0	0	0	0	0	0	0	0	0	0
OR9S24P	ENSG00000231278	0											0	0	0	0	0	0	0	0	0	0	0	0	0	0	0	0	0	0	0	0	0	0	0	0	0	0	0	0	0	0	0	0	0	0	0	0	0	0	0	0	0	0	0	0	0	0	0	0	0	0	0	0	0	0	0	0	0	0	0	0	0	0	0	0	0
AL662857.1	ENSG00000231279	0											0	0	0	0	0	0	0.00963713	0	0	0	0	0	0.00959132	0	0	0	0	0	0.00147403	0	0	0.00761542	0	0	0.00478829	0	0	0	0	0	0	0	0.0164825	0	0	0	0	0	0	0.00213157	0	0	0.0114341	0	0	0	0	0	0.0315352	0	0	0	0	0	0.00639113	0	0	0.00346069	0.00524134	0	0.000803094	0.00155673	0.00113047	0.00177257	0.00388569
HLA-DQB1	ENSG00000231286	0											0	0	0	0	0	0	0	0	0	0	0	0	0	0.0209867	0	0	0	0.0136607	0.00488609	0	0	0.000945111	0.0128762	0.0105352	0	0	0	0	0	0	0.243523	0	0.0184003	0	0	0	0	0	0	0	0	0	0	0	0	0	0	0	0	0	0	0	0.0431038	0	0.0529335	0.0477353	0.00803361	0.0522829	0	0	0	0.00532416	0	0.021827	0.0170074
AL050341.1	ENSG00000231296	0											0	0	0	0	0	0	0	0	0	0	0	0	0	0	0	0	0	0	0	0	0	0	0	0	0	0	0	0	0	0	0	0	0	0	0	0	0	0	0	0	0	0	0	0	0	0	0	0	0	0	0	0	0	0	0	0	0	0	0	0	0	0	0	0	0
EZH2P1	ENSG00000231300	0											0	0	0	0	0	0	0	0	0	0	0	0	0	0	0	0	0	0	0	0	0	0	0	0	0	0	0	0	0	0	0	0	0	0	0	0	0	0	0	0	0	0	0	0	0	0	0	0	0	0	0	0	0	0	0	0	0	0.155261	0	0	0	0	0	0	0.0129385
WASF5P	ENSG00000231309	0											0	0	0.00122876	0	0	0	0	0	0	0	0	0	0	0.0022729	0.00120111	0.00444346	0	0.00134484	0.00119097	0.00157199	0	0.00122741	0	0.00132688	0	0	0	0	0	0	0	0.000560836	0	0	0	0	0	0	0	0.000724443	0	0	0	0	0	0	0	0.000422671	0.000396053	0.00123658	0.00844405	0	0.000418322	0	0	0	0.00127658	0	0	0.00165295	0.000102396	0.00121496	9.55928e-05	4.67363e-05	0.00111871
PRYP2	ENSG00000231311	0											0	0	0	0	0	0	0	0	0	0	0	0	0	0	0	0	0	0	0	0	0	0	0	0	0	0	0	0	0	0	0	0	0	0	0	0	0	0	0	0	0	0	0	0	0	0	0	0	0	0	0	0	0	0	0	0	0	0	0	0	0	0	0	0	0
AC103563.3	ENSG00000231331	0											0	0	0	0	0	0	0	0	0	0	0	0	0	0	0.262739	0	0	0	0	0	0	0	0.311093	0	0	0	0	0	0	0	0	0	0	0	0	0	0	0	0	0	0	0	0	0	0	0	0	0	0	0	0	0	0	0	0.140739	0	0	0	0	0.274728	0	0.0478194	0	0	0.0346222
AC119749.1	ENSG00000231349	0											0	0	0	0	0	0	0	0	0	0	0	0	0	0	0	0	0	0	0	0	0	0	0	0	0	0	0	0	0	0	0	0	0	0	0	0	0	0	0	0	0	0	0	0	0	0	0	0	0	0	0	0	0	0	0	0	0	0	0	0	0	0	0	0	0
WBP1P1	ENSG00000231351	0											0	0	0	0	0	0	0	0	0	0	0	0	0	0	0	0	0	0	0	0	0	0	0	0	0	0	0	0	0	0	0	0	0	0	0	0	0	0	0	0	0	0	0	0	0	0	0	0	0	0	0	0	0	0	0	0	0	0.0628257	0	0	0	0	0	0	0.00523547
AL157698.1	ENSG00000231356	0											0	0	0	0	0	0	0	0	0	0	0	0	0	0	0	0	0	0	0	0	0	0	0	0	0	0	0	0	0	0	0	0	0	0	0	0	0	0	0	0	0	0	0	0	0	0	0	0	0	0	0	0	0	0	0	0	0	0	0	0	0	0	0	0	0
AC006028.1	ENSG00000231357	0											0	0	0	0	0	0	0	0	0	0	0	0	0	0	0	0	0	0	0	0	0	0	0.498158	0	0	0	0.19123	0	0	0	0	0	0	0	0	0	0	0	0	0	0	0	0	0	0	0	0	0	0	0	0	0	0	0	0	0	0.235232	0	0	0	0	0.0415132	0	0.0159358	0.0196027
RPS29P23	ENSG00000231361	0											0	0	0	0	0	0	0	0	0	0	0	0	0	0	0	0	0	0	0	0	0	0	0	0	0	0	0	0	0	0	0	0	0	0	0	0	0	0	0	0	0	0	0	0	0	0	0	0	0	0	0	0	0	0	0	0	0	0	0	0	0	0	0	0	0
RPS26P40	ENSG00000231366	0											0	0	0	0	0	0	0	0	0	0	0	0	0	0	0	0	0	0	0	0	0	0	0	0	0	0	0	0	0	0	0	0	0	0	0	0	0	0	0	0	0	0	0	0	0	0	0	0	0	0	0	0	0	0	0	0	0	0	0	0	0	0	0	0	0
RPSAP40	ENSG00000231368	0											0	0	0	0	0	0	0	0	0	0	0	0	0	0	0	0	0	0.0847994	0	3.82857e-06	0	0	0	0	0	0	0	0	0	0	0	0	0	0	0	0	0	0	0	0	0	0	0	0	0	0	0	0	0	0	0	0	0	0	0	0	0	0	0	0	0	0.00706694	0	0	0
AKR1B1P8	ENSG00000231371	0											0	0	0	0	0	0	0	0	0	0	0	0	0	0	0	0	0	0	0	0	0	0	0	0	0	0	0	0	0	0	0	0	0	0	0	0	0	0	0	0	0	0	0	0	0	0	0	0	0	0	0	0	0	0	0.0174095	0	0	0	0	0	0	0	0	0	0.00145079
CDY17P	ENSG00000231375	0											0	0	0	0	0	0	0	0	0	0	0	0	0	0	0	0	0	0	0	0	0	0	0	0	0	0	0	0	0	0	0	0	0	0	0	0	0	0	0	0	0	0	0	0	0	0	0	0	0	0	0	0	0	0	0	0	0	0	0	0	0	0	0	0	0
AC007919.2	ENSG00000231384	0											0	0	0	0	0	0	0	0	0	0	0	0	0	0	0	0	0	0	0	0	0	0	0	0	0	0	0	0	0	0	0	0	0	0	0	0	0	0	0	0	0	0	0	0	0	0	0	0	0	0	0	0	0	0	0	0	0	0	0	0	0	0	0	0	0
BX005091.2	ENSG00000231385	0											0	0	0	0	0	0	0	0	0	0	0	0	0	0	0	0	0	0	0	0	0	0	0	0	0	0	0	0	0	0	0	0	0	0	0	0	0	0	0	0	0	0	0	0	0	0	0	1.0062e-07	0	0	0	0	0	0	0	0	0	0	0	0	0	0	8.38496e-09	0	0
AC244157.1	ENSG00000231392	0											0	0	0	0	0	0	0	0	0	0	0	0	0	0	0	0	0	0	0	0	0	0	0	0	0	0	0	0	0	0	0	0	0	0	0	0	0	0	0	0	0	0	0	0	0	0	0	0	0	0	0	0	0	0	0	0	0	0	0	0	0	0	0	0	0
USP17L10	ENSG00000231396	0											0	0	0	0	0	0	0	0	0	0	0	0	0	0	0	0	0	0	0.0178642	0	0	0	0	0	0	0	0	0	0	0	0	0	0	0	0	0	0	0	0	0	0	0	0	0	0	0	0	0	0	0	0	0	0	0	0	0	0	0	0	0	0	0.00148868	0	0	0
AC004941.2	ENSG00000231397	0											0	0	0	0	0	0	0	0	0	0	0	0	0	0	0	0	0	0	0	0	0	0	0	0	0	0	0	0	0	0	0	0	0	0	0	0	0	0	0	0	0	0	0	0	0	0	0	0	0	0	0	0	0	0	0.509269	0.509984	0	0	0	0	0	0	0	0	0.0849378
AL359385.1	ENSG00000231398	0											0	0	0	0	0	0	0	0	0	0	0	0	0	0	0	0	0	0	0	0	0	0	0	0	0	0	0	0	0	0	0	0	0	0	0	0	0	0	0	0	0	0	0	0	0	0	0	0	0	0	0	0	0	0	0	0	0	0	0	0	0	0	0	0	0
SNRPEP8	ENSG00000231399	0											0	0	0	0	0	0	0	0	0	0	0	0	0	0	0	0	0	0	0	0	0	0	0	0	0	0	0	0	0	0	0	0	0	0	0	0	0	0	0	0	0	0	0	0	0	0	0	0	0	0	0	0	0	0	0	0	0	0	0	0	0	0	0	0	0
DUX4L31	ENSG00000231411	0											0	0	0	0	0	0	0	0	0	0	0	0	0	0	0	0	0	0.0636216	0	0	0	0.0854352	0.0605364	0.0491488	0	0	0	0	0	0	0	0	0	0	0	0	0	0	0	0	0	0	0	0	0	0	0	0	0	0	0	0	0	0	0	0	0	0	0	0	0	0.0215618	0	0	0
IRX1P1	ENSG00000231417	0											0	0	0	0	0	0	0	0	0	0	0	0	0	0	0	0	0	0	0	0	0	0	0	0	0	0	0	0	0	0	0	0	0	0	0	0	0	0	0	0	0	0	0	0	0	0	0	0	0	0.068791	0	0	0	0.017141	0	0	0	0.037886	0	0	0	0	0	0	0.0103182
RAB9AP5	ENSG00000231423	0											0	0	0	0	0	0	0	0	0	0	0	0	0	0	0	0	0	0	0	0	0	0	0	0	0	0	0	0	0	0	0	0	0	0	0	0	0	0	0	0	0	0	0	0	0	0	0	0	0	0	0	0	0	0	0	0	0	0	0	0	0	0	0	0	0
RBMY3AP	ENSG00000231436	0											0	0	0	0	0	0	0	0	0	0	0	0	0	0	0	0	0	0	0	0	0	0	0	0	0	0	0	0	0	0	0	0	0	0	0	0	0	0	0	0	0	0	0	0	0	0	0	0	0	0	0	0	0	0	0	0	0	0	0	0	0	0	0	0	0
TIMM8AP1	ENSG00000231445	0											0	0	0	0	0	0	0	0	0	0	0	0	0	0	0	0	0	0	0	0	0	0	0	0	0	0	0	0	0	0	0	0	0	0	0	0	0	0	0	0	0	0	0	0	0	0	0	0	0	0	0	0	0	0	0.10626	0.334785	0	0	0	0.203493	0	0	0	0	0.0537115
AL935212.2	ENSG00000231454	0											0	0	0	0	0	0	0	0	0	0	0	0	0	0	0	0	0	0	0	0	0	0	0	0	0	0	0	0	0	0	0	0	0	0	0	0	0	0	0	0	0	0	0	0	0	0	0	0	0	0	0	0	0	0	0	0	0	0	0	0	0	0	0	0	0
HMGB3P2	ENSG00000231470	0											0	0	0	0	0	0	0	0	0	0	0	0	0	0.0879275	0	0	0	0	0	0	0	0	0	0	0	0	0	0	0	0	0	0	0	0	0	0	0	0	0	0	0	0	0	0	0	0	0	0	0	0	0	0	0	0	0	0	0	0	0	0	0	0.00732729	0	0	0
IGHV4-31	ENSG00000231475	0											0	0	0	0	0	0	0	0	0	0	0	0	0	0	0	0	0	0	0	0	0	0	0	0	0	0	0	0	0	0	0	0	0	0	0	0	0	0	0	0	0	0	0	0	0	0	0	0	0.430153	0	0	0	0	0	0	0	0	0	0	0	0	0	0	0	0.0358461
FCF1P9	ENSG00000231478	0											0	0	0	0	0	0	0	0	0	0	0	0	0	0	0	0	0	0	0	0	0	0	0	0	0	0	0	0	0	0	0	0	0	0	0	0	0	0	0	0	0	0	0	0	0	0	0	0	0	0	0	0	0	0	0	0	0	0	0	0	0	0	0	0	0
SNRPGP13	ENSG00000231480	0											0	0	0	0	0	0	0	0	0	0	0	0	0	0	0	0	0	0	0	0	0	0	0	0	0	0	0	0	0	0	0	0	0	0	0	0	0	0	0	0	0	0	0	0	0	0	0	0	0	0	0	0	0	0	0	0	0	0	0	0	0	0	0	0	0
AL606490.4	ENSG00000231489	0											0	0	0	0	0	0	0	0	0	0	0	0	0	0	0	0	0	0	0	0	0	0	0	0	0	0	0	0	0	0	0	0	0	0	0	0	0	0	0	0	0	0	0	0	0	0	0	0	0	0	0	0	0	0	0	0	0	0	0	0	0	0	0	0	0
RPL7L1P2	ENSG00000231490	0											0	0	0	0	0	0	0	0	0	0	0	0	0	0	0	0	0	0	0	0	0	0	0	0	0	0.0571631	0	0	0	0	0	0	0	0	0	0	0	0	0	0	0	0	0	0	0	0	0	0	0	0	0	0	0	0	0	0	0	0	0	0	0	0	0	0.00476359	0
JKAMPP1	ENSG00000231491	0											0	0	0	0	0	0	0	0	0	0	0	0	0	0	0	0	0	0	0	0	0	0	0	0	0	0	0	0	0	0	0	0	0	0	0	0	0	0	0	0	0	0	0	0	0	0	0	0	0	0	0	0	0.0547342	0	0	0	0	0	0	0	0	0	0	0	0.00456118
NMD3P2	ENSG00000231504	0											0	0	0	0	0	0	0	0	0	0	0	0	0	0	0	0	0	0	0	0	0	0	0	0	0	0	0	0	0	0	0	0	0	0	0	0	0	0	0	0	0	0	0	0	0	0	0	0	0	0	0	0	0	0	0	0	0	0	0	0	0	0	0	0	0
CCNQP2	ENSG00000231514	0											0	0	0	0	0	0	0	0	0	0	0	0	0	0	0	0	0	0	0	0	0	0	0	0	0	0	0	0	0	0	0	0	0	0	0	0	0	0	0	0	0	0	0	0	0	0	0	0	0	0	0	0	0	0	0	0	0	0	0	0	0	0	0	0	0
CBX1P5	ENSG00000231516	0											0	0	0	0	0	0	0	0	0	0	0	0	0	0	0	0	0	0	0	0	0	0	0	0	0	0	0	0	0	0	0	0	0	0	0	0	0	0	0	0	0	0	0	0	0	0	0	0	0	0	0	0	0	0	0	0	0	0	0	0	0	0	0	0	0
SEPTIN14P1	ENSG00000231523	0											0	0	0	0	0	0	0	0	0	0	0	0	0	0	0	0	0	0	0	0	0	0	0	0	0	0	0	0	0	0	0	0	0	0	0	0	0	0	0	0	0	0	0	0	0	0	0	0	0	0	0	0	0	0	0	0	0	0	0.0826784	0	0	0	0	0	0.00688986
HINT1P1	ENSG00000231531	0											0	0	0	0	0	0	0	0	0	0	0	0	0	0	0	0	0	0	0.100459	0	0	0.192698	0	0	0	0	0	0	0	0	0.287685	0	0	0	0	0	0	0	0	0	0	0	0	0	0	0	0	0	0	0	0	0	0	0	0	0	0	0	0	0	0	0.0244298	0	0.0239737	0
MTCO3P10	ENSG00000231537	0											0	0	0	0	0	0	0	0	0	0	0	0	0	0	0	0	0	0	0	0	0	0	0	0	0	0	0	0	0	0	0	0	0	0	0	0	0	0	0	0	0	0	0	0	0	0	0	0	0	0	0	0	0	0	0	0	0	0	0	0	0	0	0	0	0
ELOCP9	ENSG00000231540	0											0	0	0	0	0	0	0	0	0	0	0	0	0	0	0	0	0	0	0	0	0	0	0	0	0	0	0	0	0	0	0	0	0	0	0	0	0	0	0	0	0	0	0	0	0	0	0	0	0	0	0	0	0	0	0	0	0	0	0	0	0	0	0	0	0
RPS6P2	ENSG00000231541	0											0	0	0	0	0	0	0	0	0	0	0	0	0	0	0	0.100246	0.11218	0	0	0	0	0	0	0	0	0	0	0	0	0	0	0	0	0	0	0	0	0	0	0	0	0	0	0	0	0	0	0	0	0	0	0	0	0	0	0.0797945	0	0	0	0	0	0.0177022	0	0	0.00664954
AC096632.2	ENSG00000231547	0											0	0	0	0	0	0	0	0	0	0	0	0	0	0	0	0	0	0	0	0	0	0	0	0	0	0	0	0	0	0	0	0	0	0	0	0	0	0	0	0	0	0	0	0	0	0	0	0	0	0	0	0	0	0	0	0	0	0	0	0	0	0	0	0	0
ATP5MDP1	ENSG00000231549	0											0	0	0	0	0	0	0	0	0	0	0	0	0	0	0	0	0	0	0	0	0	0	0	0	0	0	0	0	0	0	0	0	0.664557	0	0.976341	0	0	0	0	0	0	0	0	0	0	0	0	0	0	0	0	0	0	0	0	0	0	0	0	0	0	0	0	0.136741	0
RNMTL1P1	ENSG00000231553	0											0	0	0	0	0	0	0	0	0	0	0	0	0	0	0	0	0	0	0	0	0	0	0	0	0	0	0	0	0	0	0	0	0	0	0	0	0	0	0	0	0	0	0	0	0	0	0	0	0	0	0	0	0	0	0	0	0	0	0	0	0	0	0	0	0
RSL24D1P3	ENSG00000231556	0											0	0	0	0	0	0	0	0	0	0	0	0	0	0	0	0	0	0	0.0660177	0	0	0	0	0	0	0	0	0	0	0	0	0	0	0	0	0	0	0	0	0	0	0	0	0	0	0	0	0	0	0	0	0	0	0	0.040686	0	0	0	0	0	0	0.00550148	0	0	0.0033905
AL512593.1	ENSG00000231562	0											0	0	0	0	0	0	0	0	0	0	0	0	0	0	0	0	0	0	0	0	0	0	0	0	0	0	0	0	0	0	0	0	0	0	0	0	0	0	0	0	0	0	0	0	0	0	0	0	0	0	0	0	0	0	0	0	0	0	0	0	0	0	0	0	0
MTND2P19	ENSG00000231567	0											0	0	0	0	0	0	0	0	0	0	0	0	0	0	0	0	0	0	0	0	0	0	0	0	0	0	0	0	0	0	0	0	0	0	0	0	0	0	0	0	0	0	0	0	0	0	0	0	0	0	0	0	0	0	0	0	0	0	0	0	0	0	0	0	0
AC245047.3	ENSG00000231568	0											0	0	0	0	0	0	0	0	0	0	0	0	0	0	0	0	0	0	0	0	0	0	0	0	0	0	0	0	0	0	0	0	0	0	0	0	0	0	0	0	0	0	0	0	0	0	0	0	0	0	0	0	0	0	0	0	0	0	0	0	0	0	0	0	0
AL355334.1	ENSG00000231569	0											0	0	0	0	0	0	0	0	0	0	0	0	0	0	0	0	0	0	0	0	0	0	0	0	0	0	0.654848	0	0	0	0	0	0	0	0	0	0	0	0	0	0	0	0	0	0	0	0	0	0	0	0	0	0	0	0	0	0	0	0	0	0	0	0	0.0545707	0
PPIAP63	ENSG00000231570	0											0	0	0	0	0	0	0	0	0	0	0	0	0	0	0	0	0	0	0	0	0	0	0	0	0	0	0	0	0	0	0	0	0	0	0	0	0	0	0	0	0	0	0	0	0	0	0	0	0	0	0	0	0	0	0	0	0	0	0	0	0	0	0	0	0
MTCO2P20	ENSG00000231576	0											0	0	0	0	0	0	0	0	0	0	0	0	0	0	0	0	0	0	0	0	0	0	0	0	0	0	0	0	0	0	0	0	0	0	0	0	0	0	0	0	0	0	0	0	0	0	0	0	0	0	0.085581	0	0	0	0	0	0	0	0	0	0	0	0	0	0.00713175
MTND4LP21	ENSG00000231582	0											0	0	0	0	0	0	0	0	0	0	0	0	0	0	0	0	0	0	0	0	0	0	0	0	0	0	0	0	0	0	0	0	0	0	0	0	0	0	0	0	0	0	0	0	0	0	0	0	0	0	0	0	0	0	0	0	0	0	0	0	0	0	0	0	0
RPS23P9	ENSG00000231586	0											0	0	0	0	0	0	0	0	0	0	0	0	0	0	0	0	0	0	0	0	0	0	0	0	0	0	0	0	0	0	0	0	0	0	0	0	0	0	0	0	0	0	0	0	0	0	0	0	0	0	0	0	0	0	0	0	0	0	0	0	0	0	0	0	0
AC235565.1	ENSG00000231590	0											0	0	0	0	0	0	0	0	0	0	0	0	0	0	0	0	0	0	0	0	0	0	0	0	0	0	0	0	0	0	0	0	0	0	0	0	0	0	0	0	0	0	0	0	0	0	0	0	0	0	0	0	0	0	0	0	0	0	0	0	0	0	0	0	0
BX510359.4	ENSG00000231593	0											0	0	0	0	0	0	0	0	0	0	0	0	0	0	0	0.93407	1.11537	0	0	0	0	0	0	0	0	0	0	0	0	0	0	0	0	0	0	0	0	0	0	0	0	0	0	0	0	0	0	0	0	3.93768	0.75645	1.04055	0	0	0	0	2.00007	0	0	0	0	0.170786	0	0	0.644563
AC236972.1	ENSG00000231600	0											0	0	0	0	0	0	0	0	0	0	0	0	0	0	0	0	0	0	0	0	0	0	0	0	0	0	0	0	0	0	0	0	0	0	0	0	0	0	0	0	0	0	0	0	0	0	0	0	0	0	0	0	0	0	0.22965	0	0	0	0	0	0	0	0	0	0.0191375
AL606490.5	ENSG00000231603	0											0	0	0	0	0	0	0	0	0	0	0	0	0	0.0616272	0	0	0	0	0	0	0	0	0	0	0	0	0	0	0	0	0	0	0	0	0	0	0	0	0	0	0	0	0	0	0	0	0	0	0	0.0960794	0	0	0	0	0	0	0	0.0704426	0	0	0	0.0051356	0	0	0.0138768
PIK3CDP1	ENSG00000231610	0											0	0	0	0	0	0	0	0	0	0	0	0	0	0.0483238	0	0	0	0	0	0	0	0	0	0	0	0	0	0	0	0	0	0	0	0	0	0	0	0	0	0	0	0	0	0	0	0	0	0	0	0	0	0	0	0	0	0.0571995	0	0	0	0	0	0.00402698	0	0	0.00476663
AC003685.2	ENSG00000231619	0											0	0	0	0	0	0	0	0	0	0	0	0	0	0	0	0	0	0	0	0	0	0	0	0	0	0	0	0	0	0	0	0	0.131453	0	0	0	0	0	0	0	0	0	0	0	0	0	0	0	0	0	0	0	0	0	0	0	0	0	0	0	0	0	0	0.0109544	0
RPS29P7	ENSG00000231622	0											0	0	0	0	0	0	0	0	0	0	0	0	1.18474	0	0	0	0	0	0	0	0	0.952117	0	0	0	0	0	0	0	0	0	0	0	0	0	0	0	0	0	0	0	0	0	0	0	0	0	0	0	0	0	0	0	0	0	0	0	0	0	0	0	0.178071	0	0	0
USP17L29	ENSG00000231637	0											0	0	0	0	0	0	0	0	0	0	0	0	0	0	0	0	0	0	0	0	0	0	0	0	0	0	0	0	0	0	0	0	0	0	0	0	0	0	0	0	0	0	0	0	0	0	0	0	0	0.022684	0	0	0	0	0	0	0	0	0	0	0	0	0	0	0.00189033
RFESDP1	ENSG00000231650	0											0	0	0	0	0	0	0	0	0	0	0	0	0	0	0	0	0	0	0	0	0	0	0	0	0	0	0	0	0	0	0	0	0	0	0	0	0	0	0	0	0	0	0	0	0	0	0	0	0	0	0	0	0	0	0	0	0	0	0	0	0	0	0	0	0
EMP2P1	ENSG00000231655	0											0	0	0	0	0	0	0	0	0	0	0	0	0	0	0	0	0	0	0	0	0	0	0	0	0	0	0	0	0	0	0	0	0	0	0	0	0	0	0	0	0	0	0	0	0	0	0	0	0	0	0	0	0	0	0	0	0	0	0	0	0	0	0	0	0
OR7E111P	ENSG00000231667	0											0	0	0	0	0	0	0	0	0	0	0	0	0	0	0	0	0	0	0	0	0	0	0	0	0	0	0	0	0	0	0	0	0	0	0	0	0	0	0	0	0	0	0	0	0	0	0	0	0	0	0	0	0	0	0	0	0	0	0	0	0	0	0	0	0
BX248093.1	ENSG00000231670	0											0	0	0	0	0	0	0	0	0	0	0	0	0	0	0	0	0	0	0	0	0	0	0	0	0	0	0	0	0	0	0	0	0	0	0	0	0	0	0	0	0	0	0	0	0	0	0	0	0	0	0	0	0	0	0	0	0	0	0	0	0	0	0	0	0
AC005042.2	ENSG00000231675	0											0	0	0	0	0	0	0	0	0	0	0	0	0	0	0	0	0	0	0	0	0	0	0	0	0	0	0	0	0	0	0	0	0	0	0	0	0	0	0	0	0	0	0	0	0	0	0	0	0	0	0	0	0	0	0	0	0	0	0	0	0	0	0	0	0
RPL21P43	ENSG00000231688	0											0	0	0	0	0	0	0	0	0	0	0	0	0	0	0	0	0	0	0	0	0	0	0	0	0	0	0	0	0	0	0	0	0	0	0	0	0	0	0	0	0	0	0	0	0	0	0	0	0	0	0	0	0	0	0	0	0	0	0	0	0	0	0	0	0
BMS1P13	ENSG00000231701	0											0	0	0	0	0	0	0	0	0	0	0	0	0	0	0	0	0	0	0	0	0	0	0	0	0	0	0	0.0859883	0	0	0	0	0	0	0	0	0	0	0	0	0	0	0	0	0	0	0	0	0	0.0953853	0	0	0	0	0	0	0	0	0	0	0	0	0	0.0071657	0.00794877
AL645608.3	ENSG00000231702	0											0	0	0	0	0	0	0	0	0	0	0	0	0	0	0	0	0	0	0	0	0	1.22125	0	0	0	0	0	0	0	0	0	0	0	0	0.685415	0	0	0	0	0	0	0	0	0	0	0	0	0	0	0	0	0.668092	0	0	0	0	0	0	0	0	0	0.101771	0	0.0571179	0.0556743
CYCSP43	ENSG00000231706	0											0	0	0	0	0	0	0	0	0	0	0	0	0	0	0	0	0	0	0	0	0	0	0	0	0	0	0	0	0	0	0	0	0	0	0	0	0	0	0	0	0	0	0	0	0	0	0	0	0	0	0	0	0	0	0	0	0	0	0	0	0	0	0	0	0
CR759814.1	ENSG00000231710	0											0	0	0	0	0	0	0	0	0	0	0	0	0.0904117	0.0513564	0	0	0	0	0	0.0733803	0	0	0	0	0	0	0	0	0	0	0	0	0	0	0	0	0	0	0	0.0177723	0	0	0	0	0	0	0	0	0	0.0956247	0	0.0991907	0.0269605	0.0492688	0	0	0	0	0	0	0	0.017929	0.00148102	0	0.0225871
CDY23P	ENSG00000231716	0											0	0	0	0	0	0	0	0	0	0	0	0	0	0	0	0	0	0	0	0	0	0	0	0	0	0	0	0	0	0	0	0	0	0	0	0	0	0	0	0	0	0	0	0	0	0	0	0	0	0	0	0	0	0	0	0	0	0	0	0	0	0	0	0	0
AC012075.1	ENSG00000231722	0											0	0	0	0	0	0	0	0	0	0	0	0	0	0	0	0	0	0	0	0	0	0	0	0	0	0	0	0	0	0	0	0	0	0	0	0	0	0	0	0	0	0	0	0	0	0	0	0	0	0	0	0	0	0	0	0	0	0	0	0	0	0	0	0	0
AC018880.2	ENSG00000231723	0											0	0	0	0	0	0	0	0	0	0	0	0	0	0	0	0	0	0	0	0	0	0	0	0	0	0	0	0	0	0	0	0	0	0	0	0	0	0	0	0	0	0	0	0	0	0	0	0	0	0	0	0	0	0	0	0	0	0	0	0	0	0	0	0	0
GAPDHP59	ENSG00000231739	0											0	0	0	0	0	0	0	0	0	0	0	0	0	0	0	0	0	0	0	0	0	0	0	0	0	0	0	0	0	0	0	0	0	0	0	0	0	0	0	0	0	0	0	0	0	0	0	0	0	0	0	1.04072	0	0.256788	0	0	0	0	0	0	0	0	0	0	0.108125
RPL13P	ENSG00000231746	0											0	0	0	0	0.0136988	0	0	0	0	0	0	0	0.0560843	0.0098457	0.00444749	0	0	0	0	0	0	0	0.0157784	0	0	0.00876613	0	0	0	0	0	0	0	0	0	0.0130032	0	0	0	0	0	0	0	0	0	0	0	0	0.0397624	0	0	0	0	0	0	0.0115016	0	0	0	0	0.00114156	0.00717966	0	0.00181411	0.004272
NANOGP10	ENSG00000231750	0											0	0	0	0	0	0	0	0	0	0	0	0	0	0	0	0	0	0	0	0	0.0809399	0	0	0	0	0	0	0	0	0	0	0	0	0	0	0	0	0	0	0	0	0	0	0	0	0	0	0	0	0	0	0	0	0	0	0	0	0	0	0	0	0.00674499	0	0	0
PQLC1P1	ENSG00000231763	0											0	0	0	0	0	0	0	0	0	0	0	0	0	0	0	0	0	0	0	0	0	0	0	0	0	0	0	0	0	0	0	0	0	0	0	0	0	0	0	0	0	0	0	0	0	0	0	0	0	0	0	0	0	0	0	0	0	0	0	0	0	0	0	0	0
MTCO2P5	ENSG00000231766	0											0	0	0	0	0	0	0	0	0	0	0	0	0	0	0	0	0	0	0	0	0	0	0	0	0	0	0	0	0	0	0	0	0	0	0	0	0	0	0	0	0	0	0	0	0	0	0	0	0	0	0	0	0	0	0	0	0	0	0	0	0	0	0	0	0
MTND4P21	ENSG00000231777	0											0	0	0	0	0	0	0	0	0	0	0	0	0	0	0	0	0	0	0	0	0	0	0	0	0	0	0	0	0	0	0	0	0	0	0	0	0	0	0	0	0	0	0	0	0	0	0	0	0	0	0	0	0	0	0	0	0	0	0	0.0427074	0	0	0	0	0.00355895
AC090960.1	ENSG00000231780	0											0	0	0	0	0	0	0	0	0	0	0	0	0	0	0	0	0	0	0	0	0	0	0	0	0	0	0	0	0	0	0	0	0	0	0	0	0	0	0	0	0	0	0	0	0	0	0	0	0	0	0	0	0	0	0	0	0	0	0	0	0	0	0	0	0
MICC	ENSG00000231785	0											0	0	0	0	0	0	0	0	0	0.00344108	0	0	0.0146647	0	0	0	0	0	0	0	0	0	0	0	0	0	0	0	0	0	0	0.0065235	0.00419903	0	0	0	0	0	0	0	0.00738948	0	0.00375237	0	0	0	0	0	0	0.0161404	0	0.0104451	0	0	0	0	0	0	0	0	0.000286757	0.00122206	0.000928487	0.000893544	0.00221546
RPL31P50	ENSG00000231788	0											0	0	0	0	0	0	0	0	0	0	0	0	0	0	0	0	0	0	0	0	0	0	0	0	0	0	0	0	0	0	0	0	0	0	0	0	0	0	0	0	0	0	0	0	0	0	0	0	0	0	0	0	0	0	0	0	0	0	0	0	0	0	0	0	0
ANP32BP2	ENSG00000231801	0											0	0	0	0	0	0	0	0	0	0	0	0	0	0	0	0	0	0	0	0	0	0	0	0	0	0	0	0	0	0	0	0	0	0	0	0	0	0	0	0	0	0	0	0	0	0	0	0	0	0	0.114143	0.0743056	0	0	0	0	0	0	0	0	0	0	0	0	0.015704
NANOGP9	ENSG00000231809	0											0	0	0	0	0	0	0	0	0	0	0	0	0	0	0	0	0	0	0	0	0	0	0	0	0	0	0	0	0	0	0	0	0	0	0	0	0	0	0	0	0	0	0	0	0	0	0	0	0	0	0	0	0	0	0	0	0	0	0	0	0	0	0	0	0
RPL36AP35	ENSG00000231810	0											0	0	0	0	0	0	0	0	0	0	0	0	0	0	0	0	0	0	0	0	0	0	0	0	0	0	0	0	0	0	0	0	0	0	0	0	0	0	0	0	0	0	0	0	0	0	0	0	0	0	0	0	0	0	0	0	0	0	0	0	0	0	0	0	0
HLA-DQA2	ENSG00000231823	0											0	0	0	0	0	0	0	0	0	0	0	0	0	0	1.68427e-08	0	0	0	0	0	0	0	0	0	0	0	0	0	0	0	0	0	0	0	0	0	0	0	0	0	0	0	0	0	0	0	0	0	0	0	0	0	0	0	0	0	0	0	0	0	0	1.40356e-09	0	0	0
HMGB3P14	ENSG00000231845	0											0	0	0	0	0	0	0	0	0	0	0	0	0	0	0	0	0	0	0	0	0	0	0	0	0	0	0	0	0	0	0	0	0	0	0	0	0	0	0	0	0	0	0	0	0	0	0	0	0	0	0	0	0	0	0	0	0	0	0	0	0	0	0	0	0
UBE2V2P4	ENSG00000231849	0											0	0	0	0	0	0	0	0	0	0	0	0	0	0	0	0.504643	0	0	0	0	0	0	0	0	0	0	0	0	0	0	0	0	0	0	0	0	0	0	0	0	0	0	0	0	0	0	0	0	0	0	0	0	0	0	0	0	0	0	0	0	0	0.0420535	0	0	0
AL161935.2	ENSG00000231855	0											0	0	0	0	0	0	0	0	0	0	0	0	0	0	0	0	0	0	0	0	0	0	0	0	0	0	0	0	0	0	0	0	0	0	0	0	0	0	0	0	0	0	0	0	0	0	0	0	0	0	0	0	0	0	0	0	0	0	0	0	0	0	0	0	0
OR5K2	ENSG00000231861	0											0	0	0	0	0	0	0	0	0	0	0	0	0	0	0	0	0	0	0	0	0	0	0	0	0	0	0	0	0	0	0	0	0	0	0	0	0	0	0	0	0	0	0	0	0	0	0	0	0	0	0	0	0	0	0	0	0	0	0	0	0	0	0	0	0
TSPY18P	ENSG00000231874	0											0	0	0	0	0	0	0	0	0	0	0	0	0	0	0	0	0	0	0	0	0	0	0	0	0	0	0	0	0	0	0	0	0	0	0	0	0	0	0	0	0	0	0	0	0	0	0	0	0	0	0	0	0	0	0	0	0	0	0	0	0	0	0	0	0
TXNL1P1	ENSG00000231879	0											0	0	0	0	0	0	0	0	0	0	0	0	0	0	0	0	0	0	0	0	0	0	0	0	0	0	0	0	0	0	0	0	0	0	0	0	0	0	0	0	0	0	0	0	0	0	0	0	0	0	0	0	0	0	0	0	0	0	0	0	0	0	0	0	0
NDUFB1P1	ENSG00000231884	0											0	0	0	0	0	0	0	0	0	0	0	0	0	0	0	0	0	0	0	0	0	0	0	0	0	0	0	0	0	0	0	0	0	0	0	0	0	0	0	0	0	0	0	0	0	0	0	0	0	0	0	0	0	0	0	0	0	0	0	0	0	0	0	0	0
MARK2P14	ENSG00000231897	0											0	0	0	0	0.0184241	0	0	0	0	0	0	0.0146862	0	0.0397266	0.0179442	0	0	0	0.0473469	0	0.0635077	0.0447609	0	0	0	0	0	0.0531975	0	0	0	0.0501612	0	0	0	0	0.0582512	0	0	0	0	0.067547	0	0	0	0.0342452	0	0	0	0	0.0469186	0.0607539	0.0220852	0	0.0434816	0.0927917	0.0594878	0	0.086214	0.0278845	0.00275919	0.0177739	0.0133369	0.00861322	0.0366348
GAMTP2	ENSG00000231910	0											0	0	0	0	0	0	0	0	0	0	0	0	0	0	0	0	0	0	0	0	0	0	0	0	0	0	0	0	0	0	0	0	0	0	0	0	0	0	0	0	0	0	0	0	0	0	0	0	0	0	0	0	0	0	0	0	0	0	0	0	0	0	0	0	0
RARRES2P3	ENSG00000231913	0											0	0	0	0	0	0	0	0	0	0	0	0	0	0	0	0	0	0	0	0	0	0	0	0	0	0	0	0	0	0	0	0	0	0	0	0	0	0	0	0	0	0	0	0	0	0	0	0	0	0	0	0	0	0	0	0	0	0	0	0	0	0	0	0	0
BX908738.3	ENSG00000231919	0											0	0	0	0	0	0	0	0	0	0	0	1.47969e-08	0	0	0	0	0	0	0	0	0	0	9.76558e-06	0	0	0	0	0	0	0	0	0	0	0	0	0	0	0	0	0	0	0	0	0	0	0	0	0	0	0	0	0	0	0	0	0	0	0	0	0	1.23308e-09	8.13798e-07	0	0	0
AC024082.1	ENSG00000231923	0											0	0	0	0	0	0	0	0	0	0	0	0	0	0	0	0	0	0	0	0	0	0	0	0	0	0	0	0	0	0	0	0	0	0	0	0	0	0	0	0	0	0	0	0	0	0	0	0	0	0	0	0	0	0	0	0	0	0	0	0	0	0	0	0	0
SEPHS1P7	ENSG00000231926	0											0	0	0	0	0	0	0	0	0	0	0	0	0	0	0	0	0	0	0	0	0	0	0	0	0	0	0	0	0	0	0	0	0	0	0	0	0	0	0	0	0	0	0	0	0	0	0	0	0	0	0.129325	0	0	0	0.0132637	0	0	0	0	0	0	0	0	0	0.0118824
TRIM26BP	ENSG00000231928	0											0	0	0	0	0	0	0	0	0	0	0	0	0.0444785	0	0	0	0	0	0	0	0	0.0117525	0	0	0	0	0	0	0.0164713	0	0	0	0	0	0	0	0	0	0	0	0	0	0	0	0.0126184	0	0	0	0	0	0	0	0.0116504	0.00813674	0.00574247	0	0	0.0356218	0	0.00728307	0	0.00468591	0.00105153	0.0013726	0.00570288
AF228730.1	ENSG00000231930	0											1.42544	0	0	0	0	0	0	0	0	0	0	0	0	0	0	0	0	0	0	0	0	0	0	0	0	0	0	0	0	0	0	0	0	0	0	0	0	0	0	0	0	0	0	0	0	0	0	0	0	0	0	0	0.460805	0	0	0	0	0	0	0	0.118787	0	0	0	0.0384005
MTND2P22	ENSG00000231954	0											0	0	0	0	0	0	0	0	0	0	0	0	0	0	0	0	0	0	0	0	0	0	0	0	0	0	0	0	0	0	0	0	0	0	0	0	0	0	0	0	0	0	0	0	0	0	0	0	0	0	0	0	0	0	0	0	0	0	0	0	0	0	0	0	0
GNAI2P2	ENSG00000231957	0											0	0	0	0	0	0	0	0	0	0	0	0	0	0	0	0	0.16124	0	0	0	0	0	0.0783317	0	0	0	0	0	0	0	0	0	0	0	0	0	0	0	0	0	0	0	0	0	0	0	0	0	0.0490257	0.0762848	0.058023	0.111601	0	0	0.0714925	0.057651	0.0728197	0.0559457	0	0	0	0.0199643	0	0	0.0460702
AF131215.1	ENSG00000231965	0											0	0	0	0	0	0	0	0	0	0	0	0	0	0	0	0	0	0	0	0	0	0	0	0	0	0	0	0	0	0	0	0	0	0	0	0	0	0	0	0	0	0	0	0	0	0	0	0	0	0	0	0	0	0	0	0	0	0	0	0	0	0	0	0	0
AL596266.1	ENSG00000231984	0											0	0	0	0	0	0	0	0	0	0	0	0	0	0	0	0	0	0	0	0	0	0	0	0	0	0	0	0	0	0	0	0	0	0	0	0	0	0	0	0	0	0	0	0	0	0	0	0	0	0	0	0	0	0	0	0	0	0	0	0	0	0	0	0	0
OFD1P3Y	ENSG00000231988	0											0	0	0	0	0	0	0	0	0	0	0	0	0	0	0	0	0	0	0	0	0	0	0	0	0	0	0	0	0	0	0	0	0	0	0	0	0	0	0	0	0	0	0	0	0	0	0	0	0	0	0	0	0	0	0	0	0	0	0	0	0	0	0	0	0
AC096949.1	ENSG00000231996	0											0	0	0	0	0	0	0	0	0	0	0	0	0	0	0	0	0	0	0	0	1.80421	0	0	0	0	0	0	0	0	0	1.90789	0	0	0	0	0	0	0	0	0	0	0	0	0	0	0	0	0	0	0	0	0	0	0	0.442736	0	0	0	0	0	0	0.150351	0	0.158991	0.0368947
ZNF736P12Y	ENSG00000232003	0											0	0	0	0	0	0	0	0	0	0	0	0	0	0	0	0	0	0	0	0	0	0	0	0	0	0	0	0	0	0	0	0	0	0	0	0	0	0	0	0	0	0	0	0	0	0	0	0	0	0	0	0	0	0	0	0	0	0	0	0	0	0	0	0	0
AL591503.2	ENSG00000232009	0											0	0	0	0	0	0	0	0	0	0	0	0	0	0	0	0	0	0	0	0	0	0	0	0	0	0	0	0	0	0	0	0	0	0	0	0	0	0	0	0	0	0	0	0	0	0	0	0	0	0	0	0	0	0	0	0	0	0	0	0	0	0	0	0	0
AL671986.1	ENSG00000232027	0											0	0	0	0	0	0	0	0	0	0	0	0	0	0	0	0	0	0	0	0	0	0	0	0	0	0	0	0	0	0	0	0	0	0	0	0	0	0	0	0	0	0	0	0	0	0	0	0	0	0	0	0	0	0	0	0	0	0	0.0507417	0.0323729	0	0	0	0	0.00692622
ELOCP15	ENSG00000232029	0											0	0	0	0	0	0	0	0	0	0	0	0	0	0	0	0	0	0	0	0	0	0	0	0	0	0	0	0	0	0	0	0	0	0	0	0	0	0	0	0	0	0	0	0	0	0	0	0	0	0	0	0	0	0	0	0	0	0	0	0	0	0	0	0	0
AL512286.1	ENSG00000232042	0											0	0	0	0	0	0	0	0	0	0	0	0	0	0	0	0	0	0	0	0	0	0	0	0	0	0	0	0	0	0	0	0	0	0	0	0	0	0	0	0	0	0	0	0	0	0	0	0	0	0	0	0	0	0	0	0	0	0	0	0	0	0	0	0	0
Z98949.1	ENSG00000232050	0											0	0	0	0	0	0	0	0	0	0	0	0	0	0	0	0	0	0	0	0	0	0	0	0	0	0	0	0	0	0	0	0	0	0	0	0	0	0	0	0	0	0	0	0	0	0	0	0	0	0	0	0	0	0	0	0	0	0	0	0	0	0	0	0	0
USP9YP33	ENSG00000232064	0											0	0	0	0	0	0	0	0	0	0	0	0	0	0	0	0	0	0	0	0	0	0	0	0	0	0	0	0	0	0	0	0	0	0	0	0	0	0	0	0	0	0	0	0	0	0	0	0	0	0	0	0	0	0	0	0	0	0	0	0	0	0	0	0	0
RPS29P28	ENSG00000232069	0											0	0	0	0	0	0	0	0	0	0	0	0	0	0	0	0	0	0	0	0	0	0	0	0	0	0	0	0	0	0	0	0	0	0	0	0	0	0	0	0	0	0	0	0	0	0	0	0	0	0	0	0	0	0	0	0	0	0	0	0	0	0	0	0	0
HCFC2P1	ENSG00000232087	0											0	0	0	0	0	0	0	0	0	0	0	0	0	0	0	0	0	0	0	0	0	0	0	0	0	0	0	0	0	0	0	0	0	0	0	0	0	0	0	0	0	0	0	0	0	0	0	0	0	0	0	0	0	0	0	0	0	0	0	0	0	0	0	0	0
AC011233.1	ENSG00000232089	0											0	0	0	0	0	0	0	0	0	0	0	0	0	0	0	0	0	0	0	0	0	0	0	0	0	0	0	0	0	0	0	0	0	0	0	0	0	0	0	0	0	0	0	0	0	0	0	0	0	0	0	0	0	0	0	0	0	0	0	0	0	0	0	0	0
AC016724.1	ENSG00000232090	0											0	0	0	0	0	0	0	0	0	0	0	0	0	0	0	0	0	0	0	0	0	0	0	0	0	0	0	0	0	0	0	0	0	0	0	0	0	0	0	0	0	0	0	0	0	0	0	0	0	0	0	0	0	0	0	0	0	0	0	0	0	0	0	0	0
UBQLN1P1	ENSG00000232095	0											0	0	0	0	0	0	0	0	0	0	0	0	0	0.00519367	0	0	0	0	0	0	0	0.00590203	0.00975691	0	0	0	0	0	0	0	0	0	0	0	0	0	0	0	0	0	0	0	0	0	0	0	0	0	0	0	0	0	0	0	0	0	0	0.00599385	0	0	0	0.00173772	0	0	0.000499487
YPEL5P1	ENSG00000232096	0											0	0	0	0	0	0	0	0	0	0	0	0	0	0	0	0	0	0	0	0	0	0	0	0	0	0	0	0	0	0	0	0	0	0	0	0	0	0	0	0	0	0	0	0	0	0	0	0	0	0	0	0	0	0	0	0	0	0	0	0	0	0	0	0	0
AC108059.2	ENSG00000232101	0											0	0	0	0	0	0	0	0	0	0	0	0	0	0	0	0	0	0	0	0	0	0	0	0	0	0	0	0	0	0	0	0	0	0	0	0	0	0	0	0	0	0	0	0	0	0	0	0	0	0	0	0	0	0	0	0	0	0	0	0	0	0	0	0	0
MTCO3P2	ENSG00000232102	0											0	0	0	0	0	0	0	0	0	0	0	0	0	0	0	0	0	0	0	0	0	0	0	0	0	0	0	0	0	0	0	0	0	0	0	0	0	0	0	0	0	0	0	0	0	0	0	0	0	0	0	0	0	0	0	0	0	0	0	0.607726	0	0	0	0	0.0506438
RPL32P28	ENSG00000232105	0											0	0	0	0	0	0	0	0	0	0	0	0	0	0	0	0	0	0	0	0	0	0	0	0	0	0	0	0	0	0	0	0	0	0	0	0	0	0	0	0	0	0	0	0	0	0	0	0	0	0	0	0	0	0	0	0	0	0	0	0	0	0	0	0	0
VN1R54P	ENSG00000232109	0											0	0	0	0	0	0	0	0	0	0	0	0	0	0	0	0	0	0	0	0	0	0	0	0	0	0	0	0	0	0	0	0	0	0	0	0	0	0	0	0	0	0	0	0	0	0	0	0	0	0	0	0	0	0	0	0	0	0	0	0	0	0	0	0	0
TEX50	ENSG00000232113	0											0	0	0	0	0	0	0	0	0	0	0	0	0	0	0	0	0	0	0	0	0	0	0	0	0	0	0	0	0	0	0	0	0	0	0	0	0	0	0	0	0	0	0	0	0	0	0	0	0	0	0	0	0	0	0	0	0	0	0	0	0	0	0	0	0
AC018693.2	ENSG00000232114	0											0	0	0	0	0	0	0	0	0	0	0	0	0	0	0	0	0	0	0	0	0	0	0	0	0	0	0	0.134342	0	0	0	0	0.0847067	0	0	0	0	0	0	0	0	0	0	0	0	0	0	0	0	0	0	0	0	0	0	0	0	0	0	0	0	0	0	0.0182541	0
PSORS1C2	ENSG00000232127	0											0	0	0	0	0	0	0	0	0	0	0	0	0.0722564	0	0.0257393	0.100142	0.00827951	0	0	0	0	0	0	0	0	0	0.0109397	0	0	0	0	0	0	0	0	0	0	0	0	0	0	0	0	0	0	0	0	0	0	0	0	0	0	0	0	0	0	0	0	0	0	0.0172014	0	0.000911645	0
MTCO3P45	ENSG00000232128	0											0	0	0	0	0	0	0	0	0	0	0	0	0	0	0	0	0	0	0	0	0	0	0	0	0	0	0	0	0	0	0	0	0	0	0	0	0	0	0	0	0	0	0	0	0	0	0	0	0.0829761	0	0	0	0	0	0	0	0	0	0	0	0	0	0	0	0.00691467
AL031663.1	ENSG00000232135	0											0	0	0	0	0	0	0	0	0	0	0	0	0	0	0	0	0	0	0.287209	0	0	0	0	0	0	0	0	0	0	0	0	0	0	0	0	0	0	0	0	0	0	0	0	0	0	0	0	0	0	0	0	0	0	0.388174	0	0	0	0	0	0	0	0.023934	0	0	0.0323479
IFNWP5	ENSG00000232138	0											0	0	0	0	0	0	0	0	0	0	0	0	0	0	0	0	0	0	0	0	0	0	0	0	0	0	0	0	0	0	0	0	0	0	0	0	0	0	0	0	0	0	0	0	0	0	0	0	0	0	0	0	0	0	0.0634569	0	0	0	0	0.061178	0	0	0	0	0.0103862
PSAT1P2	ENSG00000232144	0											0	0	0	0	0	0	0	0	0	0	0	0	0	0	0	0	0	0	0	0	0	0	0	0	0	0	0	0	0	0	0	0	0	0	0	0	0	0	0	0	0	0	0	0	0	0	0	0	0	0	0	0	0	0	0.0166329	0	0	0	0	0	0	0	0	0	0.00138608
