## Supplemental file B1 RNAseq results for "High-Resolution Transcriptional Impact of AIRE: Effects of Pathogenic Variants p.Arg257Ter, p.Cys311Tyr, and Polygenic Risk Variant p.Arg471Cys" (part 68 of 164)

### Sheet: p.C311Y vs Control significant (continued)
gene_name	ENSG	baseMean	log2FoldChange	lfcSE	pvalue	padj	stat	wc.pvalue	wc.fdr	qvalue	deseq.pvalue	deseq.padj	TPM_empty_1	TPM_empty_2	TPM_empty_3	TPM_empty_4	TPM_empty_5	TPM_empty_6	TPM_empty_7	TPM_empty_9	TPM_empty_10	TPM_empty_11	TPM_empty_12	TPM_empty_13	TPM_wt_1	TPM_wt_2	TPM_wt_3	TPM_wt_4	TPM_wt_5	TPM_wt_6	TPM_wt_7	TPM_wt_9	TPM_wt_10	TPM_wt_11	TPM_wt_12	TPM_wt_13	TPM_257_1	TPM_257_2	TPM_257_3	TPM_257_4	TPM_257_5	TPM_257_6	TPM_257_7	TPM_257_9	TPM_257_10	TPM_257_11	TPM_257_12	TPM_257_13	TPM_311_1	TPM_311_2	TPM_311_3	TPM_311_4	TPM_311_5	TPM_311_6	TPM_311_7	TPM_311_9	TPM_311_10	TPM_311_11	TPM_311_12	TPM_311_13	TPM_471_1	TPM_471_2	TPM_471_3	TPM_471_4	TPM_471_5	TPM_471_6	TPM_471_7	TPM_471_9	TPM_471_10	TPM_471_11	TPM_471_12	TPM_471_13	mean_tpm_empty	mean_tpm_wt	mean_tpm_c311y	mean_tpm_r257x	mean_tpm_r471c
TNFSF8	ENSG00000106952	2.783	5.62053	1.32822	1.41914e-05	0.000755483	4.23162	1.41914e-05	0.000755483	0.000624228	1.22336e-10	6.61339e-09	0	0	0.0277444	0	0	0	0	0	0	0	0	0	0.654969	0.507349	0.4635	0.675019	0.8141	0.442185	0.482331	0.737688	0.454287	0.19064	0.761384	0.330091	0.0238055	0.0242762	0.0245538	0	0	0	0	0.0266773	0.0342508	0.0251023	0	0	0.0605287	0.0273303	0.137509	0.0550147	0.387136	0.143018	0.15895	0.0737119	0.125757	0.0370046	0.115396	0.0935277	0.583229	0.713009	0.510557	0.557092	0.304341	0.678627	0.725316	0.588504	0.497475	0.574182	0.457307	0.436317	0.00231203	0.542795	0.117907	0.0132222	0.552163
NUTM2G	ENSG00000188152	4.17351	5.59745	0.999796	1.41914e-05	0.000755483	5.59859	1.41914e-05	0.000755483	0.000624228	1.2045e-14	1.43554e-12	0	0	0	0.0131041	0	0	0.0235778	0	0	0	0	0	0.279494	0.352282	0.270458	0.291619	0.259471	0.237003	0.223139	0.260401	0.337501	0.234954	0.238284	0.153472	0	0.00702143	0	0	0	0	0	0	0.000110439	0	0	0.0103509	0.14312	0.0815274	0.0776012	0.0910334	0.221875	0.105859	0.0687054	0.145834	0.0746279	0.0481758	0.21387	0.115898	0.362754	0.256155	0.496542	0.270726	0.26913	0.408451	0.443734	0.435333	0.432464	0.541174	0.229864	0.486584	0.00305683	0.261506	0.115677	0.0014569	0.386076
MCCD1	ENSG00000204511	8.27059	5.5801	0.670758	1.83067e-05	0.000947493	8.31909	1.83067e-05	0.000947493	0.000782879	4.07577e-21	1.322e-18	0	0	0	0	0	0	0	0	0.0619587	0	0	0.0750659	1.87994	2.47868	1.5515	2.38402	2.33413	0.757178	1.89576	1.12119	2.16224	1.90183	1.62113	1.89224	0	0	0.0802979	0	0	0	0	0	0	0	0	0	1.06726	1.03927	0.992955	0.708148	1.82063	0.802666	0.926904	1.29211	1.13225	0.817195	0.365176	1.04551	2.63643	1.83403	2.11674	1.94618	2.13617	1.57487	2.0194	0.907371	2.21731	2.03368	1.68719	1.75135	0.0114187	1.83165	1.00084	0.00669149	1.90506
RGL4	ENSG00000159496	7.98186	5.5589	0.648637	2.6043e-05	0.00110282	8.57012	2.6043e-05	0.00110282	0.000911221	5.33556e-21	1.70898e-18	0	0.00703419	0	0	0	0	0	0.0506354	0.00935748	0	0	0.0166264	1.97503	3.06403	2.18265	3.01915	1.04009	2.24919	2.46066	1.40119	1.30575	1.33332	2.57692	2.35545	0	0	0	0	0	0	0	0.201909	0.0137447	0.0732012	0	0	0.450887	0.332929	0.255057	0.665743	1.41132	0.633288	0.193198	0.35417	0.149853	0.528976	0.593265	0.389155	2.5809	3.14467	3.13679	2.95513	1.82506	3.61241	3.44231	2.49357	3.48428	3.16565	3.55012	2.78946	0.00697113	2.08029	0.496487	0.0240712	3.01503
KRT76	ENSG00000185069	3.77756	5.51434	1.06764	1.41914e-05	0.000755483	5.16498	1.41914e-05	0.000755483	0.000624228	1.32072e-11	9.02459e-10	0	0.0129025	0	0	0	0	0	0	0	0	0	0	0.374484	0.468353	0.524994	0.734974	0.440789	0.452435	0.460959	0.310755	0.402073	0.42123	0.422037	0.324512	0	0	0	0	0	0	0	0	0	0	0	0	0.0222387	0.141032	0.0684121	0.0568262	0.387167	0.105276	0.11354	0.0906478	0.0581303	0.109173	0.106349	0.0172202	0.511514	0.511715	0.702592	0.643586	0.220357	0.545789	0.605273	0.849509	0.573701	0.558689	0.634491	0.632351	0.00107521	0.444799	0.106334	0	0.582464
MLN	ENSG00000096395	2.74131	5.50377	1.46121	0.000232007	0.0046219	3.76658	0.000232007	0.0046219	0.00381891	6.49534e-08	2.01986e-06	0	0	0	0	0	0	0	0.154102	0	0	0	0	4.40409	2.90891	3.10643	5.31248	3.45139	3.62112	3.77105	3.08411	3.04714	2.63564	4.65377	4.48081	0	0	0	0	0	0	0	0	0	0	0	0	1.17578	0.259195	0.20693	0.545355	2.23845	0.173093	0.269258	0	0	0.49258	0.273025	0.224776	4.82703	4.83038	7.2728	6.09124	2.32268	5.32344	4.65118	3.92117	4.50033	4.25474	4.83132	3.56772	0.0128418	3.70641	0.488204	0	4.6995
STAB2	ENSG00000136011	17.4093	5.47114	0.652654	3.18489e-05	0.00124115	8.38291	3.18489e-05	0.00124115	0.00102551	3.32943e-19	8.36405e-17	0	0	0	0	0.0431654	0.0102592	0.00456228	0.00677836	0	0	0.0057689	0.0051392	2.31388	1.16993	0.85693	0.48284	1.21764	0.375626	0.768086	0.629429	1.56081	0.982708	1.50323	1.09323	0	0	0.00524786	0	0.0145556	0	0	0.0172481	0.00736531	0	0	0	0.136946	0.35601	0.0733484	0.217236	0.37127	1.29408	0.125638	0.227907	0.227568	0.080111	0.0499048	0.0554354	1.63292	0.435781	2.13491	0.676872	1.27232	1.23289	0.979492	0.803097	1.70718	1.07928	1.51554	0.796006	0.00630611	1.07953	0.267954	0.00370141	1.18886
KRT16	ENSG00000186832	15.9356	5.45724	0.561623	3.18489e-05	0.00124115	9.71691	3.18489e-05	0.00124115	0.00102551	7.32639e-24	3.22461e-21	0.0570423	0.0204237	0	0	0.0228006	0.042057	0.0492261	0	0.0226773	0	0	0	8.42303	8.05586	8.1738	7.12094	6.02573	5.80093	7.95093	5.47119	9.35912	5.77895	7.70334	7.51492	0	0.0119756	0.116421	0.146484	0.0698563	0.040361	0	0.0933267	0.0199796	0.0584657	0.052217	0.0582405	0.408791	0.50961	0.582795	0.642248	3.35741	0.670057	0.514988	0.798954	0.416109	0.776931	0.934252	0.764887	8.20633	8.27713	8.92564	8.10254	4.75743	9.73171	9.07911	7.95919	6.95076	9.32523	7.56813	8.33109	0.0178522	7.28156	0.864753	0.0556106	8.10119
PRAMEF12	ENSG00000116726	3.77134	5.44493	1.15821	0.000388677	0.00650705	4.70115	0.000388677	0.00650705	0.00537654	1.93657e-09	8.16162e-08	0	0	0	0	0	0	0	0	0	0.015141	0	0.00850107	1.57524	1.43746	1.18473	1.00446	1.23172	1.10974	1.08211	1.51401	1.68394	1.30527	1.37648	0.945097	0.0255818	0	0	0.0615099	0.036137	0.0743047	0.0767182	0	0	0	0	0.0300186	0.0325253	0.117382	0.23292	0.0708686	0.619957	0.192033	0.198444	0.105502	0.0540602	0.218501	0	0	1.66804	1.31331	1.72457	1.43903	0.602901	1.18531	1.13446	1.47865	1.00572	1.4335	1.16576	1.17479	0.00197018	1.28752	0.153516	0.0253559	1.27717
SPDYE6	ENSG00000260097	20.6752	5.4307	0.457885	2.92478e-05	0.00121418	11.8604	2.92478e-05	0.00121418	0.00100324	1.5578e-33	1.33057e-30	0.0262253	0	0	0.0408432	0	0.0347788	0	0	0	0	0.0316673	0.00920595	1.19101	1.55106	1.5902	1.47365	0.870587	1.18512	1.62068	0.928614	1.75601	1.1344	1.55256	1.36556	0	0.0190278	0	0.0332687	0.0368275	0	0	0	0.0358536	0.0295953	0	0	0.434619	0.43185	0.368155	0.448818	0.933139	0.523291	0.384205	0.621163	0.335005	0.466855	0.237882	0.23692	2.05763	1.69869	1.93555	1.48989	1.05202	1.79718	1.80586	1.68393	1.78455	1.80636	1.68304	1.75961	0.0118934	1.35162	0.451825	0.0128811	1.71286
ITIH2	ENSG00000151655	3.56616	5.42389	1.0721	1.83067e-05	0.000947493	5.05914	1.83067e-05	0.000947493	0.000782879	2.8449e-11	1.75657e-09	0	0	0	0	0	0	0	0	0	0.00915559	0	0.0051468	0.504552	0.41998	0.507251	0.364307	0.162325	0.429338	0.381443	0.184641	0.512665	0.598219	0.276883	0.332667	0	0	0	0	0.0218721	0	0	0	0	0	0	0	0.03916	0.0887883	0.127204	0.0880549	0.296465	0.153443	0.050037	0.015984	0.113908	0.181831	0.056243	0.0151729	0.570481	0.251343	0.713452	0.661065	0.339719	0.502245	0.549493	0.341867	1.03616	0.683903	0.40507	0.481352	0.00119187	0.389523	0.102191	0.00182268	0.544679
DBH	ENSG00000123454	6.40644	5.39995	0.806608	2.23372e-05	0.000966571	6.69463	2.23372e-05	0.000966571	0.000798643	3.1338e-15	4.18232e-13	0	0.00591142	0	0	0.0130984	0	0	0	0	0	0.0181295	0	0.928355	1.22539	1.29501	1.09442	0.89093	0.819328	1.28471	0.877586	0.967275	1.20616	0.909807	0.892273	0	0	0.0165116	0	0.0227428	0	0	0	0	0	0	0	0.101831	0.110789	0.114911	0.156273	0.690201	0.120565	0.124871	0.116334	0.0677034	0.175119	0.136458	0.0788928	1.298	0.893283	1.62656	1.36434	0.71099	1.34465	1.33667	1.56963	1.28223	1.16475	1.10763	1.08965	0.00309494	1.0326	0.166162	0.0032712	1.23237
TNK1	ENSG00000174292	4.99366	5.3928	0.89067	1.83067e-05	0.000947493	6.05477	1.83067e-05	0.000947493	0.000782879	5.14487e-14	5.33733e-12	0	0.0122264	0	0.010783	0.0863625	0.00289917	0.00643929	0.00959496	0	0.00429783	0.00817866	0.0225729	0.599733	0.66458	0.708312	0.557077	0.797893	0.834858	0.80891	0.605061	0.563455	1.17703	0.957996	0.402857	0	0.00577788	0.00744753	0	0	0	0	0	0.00521028	0.0555171	0	0	0.0645831	0.260116	0.148114	0.108449	0.528855	0.290777	0.114205	0.101564	0.229827	0.170608	0.0704106	0.265679	0.778963	0.830429	1.17254	0.838602	0.373181	0.714778	0.895393	0.991887	0.83388	0.85563	0.612753	1.0742	0.0136129	0.723147	0.196099	0.00616273	0.831019
GPR182	ENSG00000166856	5.5091	5.37436	0.876021	1.83067e-05	0.000947493	6.13496	1.83067e-05	0.000947493	0.000782879	9.72688e-13	8.06607e-11	0	0.00469899	0	0	0	0	0	0	0.0156271	0	0	0	0.369139	0.481303	0.312155	0.366704	0.42677	0.429338	0.31545	0.217749	0.827236	0.504825	0.506091	0.477719	0	0.0101765	0	0	0	0	0	0	0	0	0	0	0.0485056	0.220875	0.0166025	0.137258	0.349216	0.146912	0.0331008	0.280741	0.094062	0.139299	0.319827	0.0955161	0.538521	0.534608	0.800708	0.625632	0.431201	0.488356	0.504081	0.323132	0.756751	0.52841	0.539065	0.503729	0.00169384	0.436207	0.156826	0.000848038	0.547849
ALPI	ENSG00000163295	2.49555	5.36638	1.52869	0.000232007	0.0046219	3.51045	0.000232007	0.0046219	0.00381891	1.47048e-06	3.1986e-05	0	0	0	0	0	0.0096496	0	0	0	0	0	0	0.728317	0.51556	0.520407	0.695469	0.275292	0.625266	0.583895	0.395168	0.386473	0.434935	0.594133	0.524159	0	0	0	0	0	0	0	0.0270502	0.0347309	0	0	0	0.030691	0.0277109	0.0700835	0.0187389	0.413947	0	0	0.0139502	0.0425508	0.020996	0.0490743	0.094835	0.739181	0.603309	1.04963	0.865217	0.352622	0.767042	0.89902	0.711172	0.650406	0.708796	0.471193	0.819957	0.000804133	0.523256	0.0652148	0.00514843	0.719796
DMRTB1	ENSG00000143006	4.86654	5.36151	0.865812	2.23372e-05	0.000966571	6.19247	2.23372e-05	0.000966571	0.000798643	8.08654e-15	9.86712e-13	0	0	0	0	0	0	0.0210663	0.0314803	0.00968748	0	0	0	0.656889	0.584028	0.445863	0.653218	0.762764	0.675699	0.598252	0.527145	0.646275	0.237754	0.874775	0.329338	0	0	0.0244969	0	0	0	0	0	0	0.0250449	0	0	0.271749	0.190875	0.169983	0.219558	0.399107	0.0713448	0.169029	0.0980589	0.0501864	0.332283	0.115133	0.116642	0.606951	0.923475	0.600846	0.777471	0.500713	0.788803	0.723079	0.42473	0.466947	0.847695	0.921824	0.767532	0.00518617	0.582667	0.183662	0.00412849	0.695839
MUC16	ENSG00000181143	21.4161	5.30913	0.633101	3.51787e-05	0.00127639	8.38591	3.51787e-05	0.00127639	0.00105463	1.22777e-20	3.79041e-18	0	0.000349548	0	0.0226335	0.0186136	0.0182571	0	0	0.0062092	0.000563432	0.0119301	0.00190375	0.344167	0.648302	0.550559	0.449487	0.326058	0.567243	0.527093	0.541571	0.483917	0.561235	0.329732	0.426088	0.000942771	0.000757754	0.0325769	0.0011474	0.00134782	0	0	0	0.0152133	0.0160642	0.015882	0.0124389	0.107205	0.139979	0.115691	0.337539	0.296301	0.506397	0.137673	0.141753	0.817913	0.0698009	0.182644	0.124843	0.510655	0.410487	0.667792	0.401896	0.281804	1.02066	0.616335	0.655762	0.375169	0.663424	0.656209	0.446355	0.00670502	0.479621	0.248145	0.00803092	0.558879
CPNE6	ENSG00000285221	7.30368	5.28037	0.685852	2.92478e-05	0.00121418	7.69899	2.92478e-05	0.00121418	0.00100324	2.44573e-19	6.26694e-17	0	0.00348671	0	0.0736027	0.0226243	0.00817445	0.0088906	0	0.0203299	0.0321884	0	0.00333495	1.32828	0.956336	0.837388	0.931562	1.07159	0.829862	0.911982	0.471593	0.789685	0.637899	0.615564	0.788917	0	0	0.0546564	0.0123092	0	0.00685349	0	0	0.00735157	0	0	0.0120046	0.12749	0.20429	0.589828	0.217085	0.5905	0.258339	0.458112	0.329066	0.404047	0.239529	0.122041	0.299344	1.02482	1.0928	1.27214	1.14468	0.817857	0.98637	1.12355	0.90206	1.3725	1.03557	0.978043	1.10328	0.014386	0.847554	0.319973	0.00776461	1.07114
CPNE6	ENSG00000100884	7.24593	5.2717	0.68394	2.92478e-05	0.00121418	7.70784	2.92478e-05	0.00121418	0.00100324	2.2322e-19	5.77756e-17	0	0.00348671	0	0.0736027	0.0226243	0.00817445	0.0088906	0	0.0203299	0.0321884	0	0.00333495	1.32828	0.956336	0.837388	0.931562	1.07159	0.829862	0.911982	0.471593	0.789685	0.637899	0.615564	0.788917	0	0	0.0546564	0.0123092	0	0.00685349	0	0	0.00735157	0	0	0.0120046	0.12749	0.20429	0.589828	0.217085	0.5905	0.258339	0.458112	0.329066	0.404047	0.239529	0.122041	0.299344	1.02482	1.0928	1.27214	1.14468	0.817857	0.98637	1.12355	0.90206	1.3725	1.03557	0.978043	1.10328	0.014386	0.847554	0.319973	0.00776461	1.07114
TRPC7	ENSG00000069018	6.71701	5.26335	0.806972	2.23372e-05	0.000966571	6.52234	2.23372e-05	0.000966571	0.000798643	9.71994e-15	1.16931e-12	0	0	0	0	0	0	0	0.0848331	0.0259045	0	0	0.0209692	1.71846	1.59603	1.78143	1.44096	1.11456	0.813896	1.80238	1.61668	2.37198	1.4971	1.53457	1.74993	0.022284	0.0503735	0	0	0	0	0	0	0	0	0	0	0.111663	0.212736	0.829318	0.167325	0.48211	0.0957578	0.0950493	0.324143	0.430811	0.244714	0.292765	0.249705	1.77818	1.1409	1.89055	2.22323	0.913868	2.20572	1.91774	1.61519	1.64069	1.93002	1.42172	2.73413	0.0109756	1.5865	0.294675	0.00605479	1.78433
MYH4	ENSG00000264424	4.31051	5.25179	0.866534	1.83067e-05	0.000947493	6.06068	1.83067e-05	0.000947493	0.000782879	6.09849e-14	6.2011e-12	0	0.00260732	0	0	0	0.00566541	0	0	0	0	0	0	0.191017	0.153303	0.226117	0.144001	0.217056	0.149086	0.182818	0.135625	0.216529	0.109454	0.0902145	0.123158	0	0.0169478	0	0	0	0	0	0	0	0	0	0	0.0447589	0.0244603	0.0506397	0.0625088	0.142429	0.0318757	0.0306088	0.0356282	0.0371993	0.0386923	0.0258284	0.0556617	0.229954	0.201549	0.332842	0.279222	0.110699	0.226174	0.257698	0.18966	0.367028	0.235511	0.240695	0.199901	0.000689394	0.161532	0.0483576	0.00141232	0.239244
KRT25	ENSG00000204897	3.19358	5.21647	1.00244	1.83067e-05	0.000947493	5.20377	1.83067e-05	0.000947493	0.000782879	1.36679e-12	1.10482e-10	0	0	0	0	0	0	0	0	0	0	0.0312215	0.00915866	0.311891	0.411661	0.506415	0.260605	0.281614	0.329792	0.486993	0.122452	0.473331	0.3094	0.546642	0.413661	0	0	0	0	0	0	0	0	0	0	0	0	0.210483	0.094856	0.125536	0.118133	0.31635	0.165603	0.142542	0.113642	0.145767	0.0855952	0.100119	0.0541324	0.729215	0.589238	0.469305	0.565295	0.290188	0.603012	0.446246	0.561459	0.542212	0.505453	0.293998	0.668809	0.00336501	0.371205	0.139397	0	0.522036
CYP3A7	ENSG00000160870	3.71317	5.20586	1.08019	0.00018864	0.00407946	4.81937	0.00018864	0.00407946	0.00337071	1.12572e-10	6.1504e-09	0	0	0.0252233	0	0	0	0	0	0	0	0.0991683	0	0.650776	0.615846	0.792936	0.23076	0.752112	0.431084	0.879257	0.800533	0.464113	0.517673	0.337374	0.57572	0.0874956	0	0	0	0	0	0	0	0	0	0	0	0.267041	0.232869	0.0565068	0.140205	0.276617	0.0325174	0.0980995	0.0914771	0.183126	0.200774	0.145231	0	0.639209	0.490464	0.875226	0.793712	0.53505	0.77161	0.84109	0.702199	0.801873	1.16277	0.770771	0.931285	0.010366	0.587349	0.143705	0.0072913	0.776272
NLRP7	ENSG00000274174	11.1596	5.20375	0.540158	2.6043e-05	0.00110282	9.63376	2.6043e-05	0.00110282	0.000911221	8.64669e-25	4.18043e-22	0	0	0	0	0.0166958	0.0461708	0.0539057	0	0	0	0.0995593	0.0311816	0.940828	1.31972	0.765051	0.886837	0.965082	1.06368	1.57121	1.26724	1.91587	1.52356	0.796156	1.79219	0.0653437	0.0512124	0	0	0.482964	0	0	4.9375e-10	0.0977975	0	0	0.0938049	0.378823	0.735588	0.731456	0.645457	0.782143	0.512166	0.503949	0.649573	0.776119	0.674919	0.141136	0.907228	1.33347	1.10196	1.23482	1.29454	1.00122	1.66074	1.26413	1.17836	0.940447	1.82794	1.16581	1.36789	0.0206261	1.23395	0.61988	0.0659269	1.28095
CSH1	ENSG00000136488	5.03409	5.19647	0.947936	1.83067e-05	0.000947493	5.48187	1.83067e-05	0.000947493	0.000782879	8.92011e-12	6.26216e-10	0	0	0	0	0.0823296	0	0	0	0.0421808	0	0	0	3.20193	4.05946	2.56973	3.55012	1.27308	2.08281	3.03533	3.08315	3.37149	2.48726	3.02129	3.54844	0	0	0	0	0	0	0	0	0	0	0	0.11701	0.528178	0.160537	0.230198	0.273899	2.16052	0.477985	0.400959	0.687587	0.293669	0.273493	0.527686	0.0871488	4.2867	3.74514	3.63708	2.9239	1.52681	3.18676	3.4259	2.51221	3.40879	3.31981	2.02284	2.59747	0.0103759	2.94034	0.508488	0.00975086	3.04945
TCHHL1	ENSG00000182898	1.94729	5.13048	1.40736	6.06178e-05	0.00180797	3.64546	6.06178e-05	0.00180797	0.00149386	2.53702e-07	6.70191e-06	0	0	0	0	0	0	0	0	0.00491391	0	0	0	0.226899	0.158363	0.177876	0.157836	0.0878864	0.198942	0.187628	0.106584	0.138219	0.0844107	0.187546	0.111585	0	0	0	0	0	0	0	0	0	0	0	0	0.045745	0	0.0469827	0.00558607	0.138814	0.0361476	0.0156143	0.0124758	0.0633635	0.0187753	0.0438798	0.0236612	0.201047	0.100524	0.317699	0.313882	0.121283	0.183291	0.234059	0.165137	0.204711	0.270808	0.140426	0.26469	0.000409493	0.151981	0.0375871	0	0.209797
OMG	ENSG00000126861	1.93415	5.12122	1.55793	0.000802201	0.0116026	3.28718	0.000802201	0.0116026	0.00958681	1.11346e-05	0.000184788	0	0.00947031	0	0	0	0	0	0	0	0	0	0	0.0323678	0.321642	0.252442	0.476584	0.266203	0.0385267	0.353547	0.225571	0.073713	0.103074	0.0419128	0.164164	0	0	0	0	0	0.0374079	0	0	0	0	0	0	0.384059	0.0340347	0.271475	0.0713492	0.0328508	0	0.033299	0.168323	0.0272165	0.28122	0	0	0.323693	0.394869	0.541033	0.322197	0.346598	0.331759	0.273251	0.413522	0.0675089	0.353528	0.327462	0.377938	0.000789192	0.195812	0.108652	0.00311733	0.339447
CMA1	ENSG00000092009	1.85376	5.09386	1.51891	0.000802201	0.0116026	3.35362	0.000802201	0.0116026	0.00958681	5.52547e-06	0.000100846	0	0	0	0	0	0	0	0	0.0218826	0	0	0	0.473644	0.900157	0.300729	0.351022	0.392121	0.877925	0.31462	0.640815	0.382845	0.708533	0.609549	0.616924	0	0	0	0	0	0	0	0	0	0	0	0	0.0689859	0.245403	0.30814	0.0803553	0.889823	0	0.0691331	0	0.0957383	0.135548	0	0.263621	0.762809	1.11339	1.35484	1.32205	0.508064	1.28858	0.860343	1.73914	1.20392	1.30654	1.56219	0.894702	0.00182355	0.547407	0.179729	0	1.15971
SLAMF8	ENSG00000158714	3.29954	5.07493	1.05454	5.23448e-05	0.00160661	4.81244	5.23448e-05	0.00160661	0.00132748	6.78671e-11	3.81365e-09	0	0	0	0	0.0284067	0	0	0.0185837	0	0	0	0	0.500542	0.332493	0.685023	0.460062	1.09271	0.494777	0.675925	0.311028	0.508937	0.346105	0.294871	0.806929	0	0	0	0	0	0	0	0	0	0	0	0	0.0177929	0.0484455	0.0928113	0.126259	0.225026	0.133788	0.201176	0.0145386	0.109495	0.0765885	0.11459	0.188974	0.543173	0.431412	1.00282	1.04165	0.308888	0.540484	0.6682	0.708646	0.530188	0.743823	0.703376	0.814741	0.00391587	0.54245	0.112457	0	0.669784
KRT2	ENSG00000172867	3.40831	5.05964	1.05787	1.83067e-05	0.000947493	4.78287	1.83067e-05	0.000947493	0.000782879	1.28147e-10	6.885e-09	0	0	0	0	0	0	0	0	0.0370132	0.0107479	0	0	1.47099	0.999287	1.08033	1.137	0.930185	0.625494	0.855784	1.01825	1.23016	0.944213	0.821919	1.42368	0	0	0	0	0	0	0	0	0	0	0	0	0.0690376	0.041684	0.0471868	0.0824153	0.324675	0.190612	0.0581616	0.247657	0.11475	0.0423493	0.110014	0.0534466	0.797995	0.806643	1.20176	1.0699	0.629983	1.11242	1.24558	0.786459	1.11599	1.12377	1.39101	1.17546	0.00398009	1.04477	0.115166	0	1.03808
CCR2	ENSG00000121807	1.71838	5.04619	1.41234	6.06178e-05	0.00180797	3.57293	6.06178e-05	0.00180797	0.00149386	6.08294e-07	1.45672e-05	0	0	0	0	0.00761041	0	0	0	0	0	0	0	0.144946	0.208868	0.33427	0.352923	0.142514	0.115429	0.274566	0.390056	0.249792	0.281398	0.150597	0.176356	0	0	0	0	0	0	0	0	0	0	0.0209463	0	0.0509139	0.0230333	0.0382221	0.0371108	0.100177	0.0301067	0.229629	0	0.0211564	0.0793866	0.0692421	0.158685	0.493698	0.27144	0.527555	0.19487	0.139087	0.144336	0.215573	0.404243	0.148808	0.291299	0.281085	0.308545	0.000634201	0.235143	0.0698053	0.00174553	0.285045
ATP4B	ENSG00000186009	1.81089	5.02839	1.36315	6.06178e-05	0.00180797	3.68881	6.06178e-05	0.00180797	0.00149386	1.00401e-07	2.95369e-06	0	0.00570968	0	0	0	0.012409	0.0137544	0	0	0	0.0176078	0	0.722486	0.87348	0.694692	0.487725	0.475938	0.719259	0.772557	0.276175	0.8217	0.590416	0.703974	0.501551	0	0	0	0	0	0	0.0232833	0	0	0	0	0	0.0791416	0.017801	0.030313	0.0501168	0.296736	0.139963	0.0902799	0.0959205	0.0986541	0.0361316	0.0563624	0.0457385	0.808571	0.968952	0.784911	0.739269	0.552157	1.05272	0.894868	0.619485	0.855833	0.94054	0.797617	0.685708	0.00412341	0.636663	0.0864299	0.00194028	0.808386
SLPI	ENSG00000124107	22.11	4.99976	0.357617	3.6442e-05	0.00128398	13.9807	3.6442e-05	0.00128398	0.00106091	1.05066e-44	1.58366e-41	0.198747	0.176503	0.114055	0	0.0792378	0.115126	0.0844545	0.12903	0.0391537	0	0.111506	0.126031	12.404	11.0219	10.0653	12.4208	6.88953	7.21602	9.49835	6.82192	10.3589	7.59662	10.5356	9.97593	0.295098	0.303669	0	0.114148	0.134199	0.142368	0.431548	0.107762	0.209336	0.402332	0.409072	0.338034	3.51257	3.27525	2.82868	2.78596	6.50879	3.04911	3.32008	2.62187	3.23151	3.74613	1.95551	3.3043	17.3518	15.1942	18.5378	16.7303	7.67379	13.0602	13.4523	12.3424	12.4146	13.7335	13.4192	14.6433	0.0978203	9.56706	3.34498	0.240631	14.0461
CNGA3	ENSG00000144191	3.875	4.99601	0.854223	2.23372e-05	0.000966571	5.8486	2.23372e-05	0.000966571	0.000798643	2.07207e-13	1.93776e-11	0	0	0	0	0	0	0	0	0.00690084	0.00743432	0.0141356	0	0.314994	0.23085	0.385331	0.347422	0.256211	0.263587	0.282892	0.289597	0.345646	0.304835	0.268019	0.245976	0	0	0	0	0.023946	0	0	0	0	0	0	0.014728	0.0635144	0.0907842	0.0652235	0.0738392	0.194723	0.0903011	0.104617	0.0349928	0.0934037	0.0684096	0.102627	0.0369522	0.559914	0.296517	0.485852	0.455547	0.222983	0.554915	0.413273	0.476538	0.413792	0.444005	0.500697	0.479841	0.00237256	0.294614	0.084949	0.00322283	0.44199
PGLYRP4	ENSG00000163218	1.87172	4.96757	1.36717	0.000101492	0.00252429	3.63348	0.000101492	0.00252429	0.00208573	9.30447e-08	2.76908e-06	0	0	0	0.0315698	0	0	0	0	0	0	0	0	0.0801002	0.100885	0.175737	0.347363	0.0930248	0.0954817	0.119208	0.171672	0.060867	0.0844999	0.161265	0.0245584	0	0	0	0	0	0	0	0	0	0	0	0.0249438	0.0539641	0.0243982	0.0690954	0.170918	0.0271399	0.191397	0.0549974	0	0.0448475	0.0861377	0.128777	0.0417306	0.130951	0.0879447	0.134378	0.134098	0.0533494	0.102882	0.148922	0.044717	0.354421	0.139944	0.0824722	0.103996	0.00263082	0.126222	0.0744502	0.00207865	0.126506
PRSS37	ENSG00000165076	1.81695	4.96093	1.45616	0.000232007	0.0046219	3.40686	0.000232007	0.0046219	0.00381891	2.20966e-06	4.54781e-05	0	0.0230422	0	0	0	0	0	0	0	0	0	0	1.20719	1.45071	0.69721	0.901524	0.931665	0.558083	0.680168	0.876561	0.760896	1.18038	1.2551	1.26339	0	0	0	0	0	0	0	0	0	0	0	0	0.0808299	0	0.122697	0.0573148	0.802465	0	0.120934	0.127925	0.0671619	0.193145	0.048906	0.184729	0.814543	1.36863	1.60781	1.52045	0.810037	1.30269	1.46655	1.07573	0.933482	1.51037	1.06538	1.37546	0.00192019	0.98024	0.150509	0	1.23759
KRT6B	ENSG00000185479	4.77915	4.9575	0.782058	2.23372e-05	0.000966571	6.33905	2.23372e-05	0.000966571	0.000798643	5.66069e-14	5.80198e-12	0	0	0	0.0288276	0	0	0	0	0	0.011427	0	0.0126337	1.32776	1.2257	1.17173	1.24831	1.02666	1.32201	1.0454	1.05193	1.29363	1.31807	1.4217	0.705301	0.0193676	0	0	0	0	0	0	0	0	0	0	0	0.172321	0.111405	0.156843	0.147081	0.37838	0.246677	0.11808	0.0751807	0.0701628	0.0771728	0.0470427	0.188594	1.85441	1.0103	1.96384	1.68758	0.730595	1.58426	1.37489	1.35702	1.03817	1.65293	1.47085	1.58939	0.00440735	1.17985	0.149078	0.00161397	1.44285
SCN10A	ENSG00000185313	5.67037	4.93206	0.749393	2.23372e-05	0.000966571	6.58141	2.23372e-05	0.000966571	0.000798643	8.99985e-14	9.07922e-12	0	0.00267852	0	0	0	0	0	0	0.0088862	0.00430571	0	0	0.169096	0.241621	0.161249	0.168168	0.14976	0.241133	0.196626	0.187852	0.23975	0.211947	0.199696	0.286093	0	0.0101106	0	0.00876255	0.0102939	0.010498	0	0.00813514	0.00521213	0.0076685	0	0.00852732	0.01835	0.0835595	0.0792069	0.0404587	0.195461	0.076054	0.0416169	0.0602432	0.0305015	0.050982	0.0389878	0.0215396	0.32486	0.285766	0.337147	0.252607	0.153703	0.335921	0.292421	0.33798	0.265483	0.314501	0.28934	0.23829	0.00132254	0.204416	0.0614134	0.00576735	0.285668
CD177P1	ENSG00000204933	1.69455	4.92813	1.33779	6.06178e-05	0.00180797	3.68377	6.06178e-05	0.00180797	0.00149386	5.9928e-08	1.87496e-06	0	0	0	0	0	0	0	0	0	0.0317995	0	0	0.376083	0.821864	0.758636	0.664885	0.167933	0.373534	0.597186	0.569946	0.765132	0.623761	0.369817	0.406462	0	0	0	0	0.151388	0	0.0806617	0.0234625	0.0965174	0	0	0	0.114306	0.184526	0.23135	0.0452514	0.195008	0.24308	0.171322	0.0982586	0	0.0830756	0.192556	0.126181	0.741224	0.401683	0.554293	0.629787	0.0449759	0.956944	0.426946	0.423567	0.482596	0.691244	0.689216	0.494301	0.00264996	0.54127	0.140409	0.0293358	0.544731
PRAMENP	ENSG00000197549	9.21305	4.8971	0.579393	2.92478e-05	0.00121418	8.45211	2.92478e-05	0.00121418	0.00100324	4.46417e-19	1.0999e-16	0	0	0.0378168	0	0.0132295	0	0	0.0429811	0	0.0191638	0	0.0215016	1.83312	1.39529	1.61741	1.22923	0.99281	1.3547	1.26461	1.44075	1.7137	1.81492	1.97339	1.23272	0	0.0257501	0	0	0	0	0	0.0272566	0	0	0	0	0.371618	0.334118	0.147552	0.283644	1.03128	0.145992	0.313797	0.233338	0.34314	0.276263	0.391816	0.222617	1.88739	1.93097	2.62618	1.67284	1.3784	2.2632	2.09734	1.93774	2.12586	2.02735	1.69492	1.49047	0.0112244	1.48855	0.341264	0.00441723	1.92772
KLK5	ENSG00000167754	1.5611	4.87378	1.34346	6.06178e-05	0.00180797	3.62778	6.06178e-05	0.00180797	0.00149386	1.38813e-07	3.87045e-06	0	0	0	0	0	0.0145811	0	0	0	0	0	0	0.608439	0.297349	0.458627	0.567897	0.597432	0.349513	0.476388	0.368744	0.444503	0.311121	0.697301	0.467246	0	0	0	0.041475	0	0	0	0	0.0248782	0	0	0.040541	0.0881555	0.158344	0.0533865	0.0743182	0.131931	0.0519169	0.0942247	0.150053	0	0.0535508	0.205463	0.080275	1.09672	0.56279	0.685989	0.674771	0.323726	0.792886	0.335767	0.452846	0.759315	0.518877	0.334718	0.410395	0.00121509	0.47038	0.0951349	0.00890786	0.579066
PLA2G2F	ENSG00000158786	1.65699	4.84778	1.41826	0.000802201	0.0116026	3.41813	0.000802201	0.0116026	0.00958681	1.55993e-06	3.37697e-05	0	0	0	0	0.00660562	0	0	0	0	0	0	0	0.33159	0.278244	0.257904	0.246762	0.236472	0.217247	0.14114	0.135031	0.177597	0.209828	0.265663	0.20507	0	0	0	0	0.0148171	0	0	0	0	0	0.0169103	0	0.013229	0	0.0452023	0.0419209	0.116069	0	0.0382643	0	0.0512168	0.037847	0.0786448	0.0420983	0.118109	0.254331	0.265207	0.212141	0.145248	0.309139	0.191689	0.152597	0.175741	0.28801	0.25175	0.395635	0.000550469	0.225212	0.0387077	0.00264395	0.229966
AC106872.8	ENSG00000250712	1.53185	4.84555	1.32522	1.41914e-05	0.000755483	3.65641	1.41914e-05	0.000755483	0.000624228	8.46578e-08	2.54609e-06	0	0	0	0	0	0	0	0	0	0	0	0.0112029	0.254797	0.207814	0.215812	0.176717	0.246401	0.201658	0.180522	0.250388	0.28961	0.135124	0.0478402	0.233563	0.0338551	0	0.0349676	0	0	0	0	0	0	0	0	0	0.129182	0.077376	0.087894	0.0933276	0.0859659	0.10146	0.0436017	0.0347313	0.143138	0.0261698	0.0408296	0.132596	0.328004	0.280791	0.284372	0.203863	0.0337943	0.256932	0.349785	0.318818	0.310315	0.360696	0.457961	0.372997	0.000933576	0.203354	0.0830226	0.00573522	0.296527
KRT4	ENSG00000170477	10.0676	4.80383	0.599156	2.6043e-05	0.00110282	8.01766	2.6043e-05	0.00110282	0.000911221	7.81809e-17	1.3445e-14	0	0.0091085	0	0	0.0303163	0	0	0	0	0.062963	0	0.0344885	2.18802	2.59908	2.38918	2.26937	1.59027	2.04295	2.17992	1.97275	1.95322	2.09137	3.15297	2.03085	0.020956	0.0394126	0.0255475	0	0.0349978	0	0.0314735	0.0277451	0.0178128	0	0	0	0.319657	0.291904	0.3411	0.320324	1.42031	0.260318	0.162912	0.346671	0.340169	0.38477	0.119995	0.267894	3.23305	2.39701	3.35813	2.66364	1.57455	2.94263	3.1947	2.95625	2.4992	3.03652	2.6001	3.43959	0.0114064	2.205	0.381336	0.0164954	2.82461
KRT36	ENSG00000126337	6.2361	4.7942	0.641907	3.18489e-05	0.00124115	7.46868	3.18489e-05	0.00124115	0.00102551	8.19101e-17	1.38998e-14	0	0	0	0.0416159	0.0114428	0	0	0.0371697	0.0114288	0.0165913	0.0317542	0	1.19822	1.32983	1.24269	1.0915	0.818222	1.08982	1.16554	1.12085	1.20325	1.0659	1.1515	1.10008	0	0	0	0	0	0.0407459	0.0840757	0.0314034	0.0201693	0	0.0879875	0	0.178397	0.160754	0.182374	0.297534	0.643319	0.126306	0.307999	0.304876	0.312709	0.239339	0.169672	0.30276	1.50798	1.08888	2.22731	1.57066	0.79402	1.52063	1.45058	1.11733	1.69106	1.82738	1.48175	1.58047	0.0125002	1.13145	0.268837	0.0220318	1.48817
TEX28	ENSG00000278057	5.09929	4.79375	1.02056	0.000802201	0.0116026	4.69715	0.000802201	0.0116026	0.00958681	1.00962e-07	2.96681e-06	0	0	0	0	0.0622404	0	0	0	0	0	0	0	2.24263	1.52714	1.28788	0.175894	0.391402	8.60187e-09	1.41966	0.493252	0.440476	1.38741	1.9994	0.955151	0	0	0	0	0	0	0.0914233	0	0.0962183	0	0	0	0.396813	0.463756	0.242556	0.295222	0.344591	0.595278	0.473243	0.418365	0.140526	0	2.86031e-09	0	1.78748	0.867172	2.68876	1.30684	0.275423	1.99887	1.33148	0.741088	0.946861	2.10901	1.86537	0.425454	0.0051867	1.02669	0.280862	0.0156368	1.36198
LINGO4	ENSG00000213171	4.4549	4.77773	0.813196	0.000166066	0.00362268	5.87526	0.000166066	0.00362268	0.00299329	2.26854e-12	1.7831e-10	0	0	0	0.0191804	0.00525505	0.00515625	0	0	0	0	0.0145376	0	0.372511	0.384362	0.313983	0.371747	0.263468	0.271027	0.318583	0.285346	0.295927	0.348576	0.438115	0.388204	0	0	0	0	0	0	0	0	0.00926454	0	0	0	0.0979814	0.0889783	0.0670718	0.0538121	0.297173	0	0.058502	0.0400605	0.081431	0.120584	0.0782865	0.0886631	0.453251	0.358702	0.557788	0.396436	0.318059	0.374641	0.400944	0.421522	0.337245	0.44801	0.288133	0.338564	0.00367744	0.337654	0.0893787	0.000772045	0.391108
SIGLEC17P	ENSG00000171101	2.44149	4.74471	1.02972	2.44893e-05	0.00105537	4.60778	2.44893e-05	0.00105537	0.000872015	4.75215e-10	2.27606e-08	0	0	0	0	0	0	0.0607245	0	0	0	0	0	0.393219	0.371545	0.212065	0.338334	0.350388	0.238218	0.375689	0.611095	0.311104	0.414841	0.370268	0.365164	0	0.0272565	0	0	0	0	0	0	0	0	0	0	0.0263692	0.175783	0.139109	0.116453	0.17461	0.155184	0.177083	0.141086	0.0649334	0.125497	0.0414674	0.0673398	0.163688	0.528574	0.613682	0.715953	0.335239	0.541492	0.370492	0.431503	0.25334	0.500306	0.771403	0.398241	0.00506038	0.362661	0.117076	0.00227138	0.468659
LHX5	ENSG00000089116	3.55648	4.70057	0.75813	2.23372e-05	0.000966571	6.20022	2.23372e-05	0.000966571	0.000798643	1.97082e-13	1.86348e-11	0	0.00592519	0	0	0.013129	0	0	0	0	0	0	0.00536403	0.364117	0.353073	0.350278	0.394131	0.305503	0.353377	0.450522	0.261515	0.346259	0.306273	0.091193	0.223587	0.0321261	0.0128284	0.0331007	0.0194026	0.0455914	0	0.0241662	0	0	0	0	0.018909	0.0979503	0.148062	0.0732956	0.0969646	0.123587	0.120846	0.114731	0.116603	0.0813865	0.0501503	0.0781573	0.148541	0.240728	0.208458	0.322673	0.412261	0.194356	0.523521	0.511976	0.68168	0.479479	0.428689	0.328372	0.324709	0.00203485	0.316652	0.10419	0.0155104	0.388075
AC012616.1	ENSG00000268922	9.27852	4.69747	0.562996	3.38156e-05	0.00124115	8.34371	3.38156e-05	0.00124115	0.00102551	2.47311e-18	5.32528e-16	1.47432	0.752423	0.823378	0	0.293887	0	0	0	0.283266	0	0.826466	0.223728	41.0489	33.0987	45.1722	30.3111	25.5017	37.6617	38.0527	38.2005	48.8029	35.9084	36.1425	36.3906	0	0.551261	1.59073	0	0	0	1.03264	0	0.518395	0	0	0	13.3128	7.83801	7.4698	13.7256	22.9552	11.8455	11.1151	4.08159	8.49383	1.54012	7.48345	11.8946	63.4043	35.6788	58.6051	53.6551	23.1703	55.9036	52.8776	56.859	45.8413	48.0911	41.1299	57.6253	0.389789	37.191	10.1463	0.307752	49.4034
TREM1	ENSG00000124731	4.81646	4.69252	0.859459	0.000102612	0.00252429	5.45985	0.000102612	0.00252429	0.00208573	1.81218e-11	1.16088e-09	0	0.0429426	0.279044	0	0	0.0107366	0	0	0	0	0	0	0.512792	0.453656	1.11134	0.408152	0.219284	0.48129	0.704643	0.30685	0.521638	0.429547	1.00664	0.391257	0	0	0	0	0	0	0	0	0	0	0	0	0.397301	0.270661	0.219523	0.249256	0.721718	0.456526	0.0647332	0.352426	0.409182	0.384186	0.0325999	0.298452	0.614777	1.06785	0.397298	0.556881	0.523827	0.586712	0.621033	0.795961	1.01561	1.11677	0.661766	1.33165	0.0277269	0.54559	0.32138	0	0.774178
SPDYE2B	ENSG00000173678	3.1659	4.68961	0.946278	0.000125479	0.00299739	4.95584	0.000125479	0.00299739	0.00247664	6.38993e-10	2.98243e-08	0	0	0	0	0.00818586	1.69266e-09	0	0.0208139	0	0.0132579	0	0	0.345917	0.715359	0.752151	0.70271	0.571752	0.554688	1.07039	0.733704	0.859049	0.853197	0.682813	0.931814	0	0.0206056	0	0	0.0298299	0	0	0	0	0.0459236	0.0435754	0	0.133686	0.2479	0.341295	0.298769	0.338555	0.0655205	0.0676922	0.145553	0.0608044	0	0.33313	0.147248	0.939063	0.450288	0.918337	1.07107	0.820673	0.917152	1.05217	1.03935	1.28954	1.04822	0.938785	1.10698	0.00352148	0.731128	0.181679	0.0116612	0.965969
KRT223P	ENSG00000229028	1.56294	4.67654	1.36079	1.41914e-05	0.000755483	3.43665	1.41914e-05	0.000755483	0.000624228	6.65618e-07	1.57778e-05	0	0	0	0	0	0	0	0	0	0	0	0.0381957	0.194573	0.53966	0.666865	0.602072	0.909516	0.397634	0.775646	0.532992	0.548835	0.498191	0.489938	0.785997	0	0	0	0.138419	0	0.174202	0	0	0	0	0	0	0.153825	0.0421355	0.0766301	0.137345	0.291917	0.110579	0.149172	0.155285	0.127813	0.380908	0.228464	0.610749	1.35725	1.3264	1.91057	1.16199	0.704453	1.16782	0.934569	0.795867	0.614414	1.5843	1.00586	1.23706	0.00318297	0.578493	0.205402	0.0260518	1.15005
KRT12	ENSG00000263243	1.47048	4.66806	1.43506	0.000232007	0.0046219	3.25286	0.000232007	0.0046219	0.00381891	5.76186e-06	0.000104636	0	0	0	0	0	0.00973435	0	0	0	0	0	0	0.406548	0.453574	0.322699	0.0670993	0.342699	0.228377	0.366454	0	0.453279	0.24375	0.399273	0.252651	0	0	0	0	0	0	0	0	0	0	0	0	0.0846171	0.0279505	0.0730925	0.0562606	0.199316	0	0	0.0251276	0.0703257	0.0189231	0.0394354	0.0954944	0	0.587019	0	0.626382	0.207752	0.421207	0.523202	0.436855	0.568946	0.445052	0.315257	0.507856	0.000811196	0.2947	0.0575452	0	0.386627
SAGE1	ENSG00000181433	8.78852	4.64239	0.54266	3.38156e-05	0.00124115	8.55489	3.38156e-05	0.00124115	0.00102551	3.55979e-19	8.85593e-17	0.0254616	0.0112394	0	0.0227084	0	0	0.0271209	0	0.0101894	0.0147949	0	0.00830735	0.533966	0.7022	0.480191	0.620256	0.334312	0.435337	0.615727	0.776525	0.715434	0.700211	0.778625	0.375192	0	0.019884	0.0515622	0.0300538	0.021623	0	0	0.055992	0	0	0.0159348	0	0.222415	0.229408	0.260087	0.18397	0.510195	0.22921	0.226236	0.283536	0.184838	0.329994	0.0926706	0.119996	0.748726	0.636958	0.789913	0.636003	0.471918	0.812432	0.741888	0.446625	0.939011	0.662886	0.87506	0.627412	0.00998517	0.588998	0.23938	0.0162541	0.699069
ANGPTL7	ENSG00000171819	5.82768	4.63953	0.702484	2.6043e-05	0.00110282	6.60447	2.6043e-05	0.00110282	0.000911221	7.27724e-13	6.25745e-11	0	0.00740635	0	0	0.0246324	0.00804746	0	0	0.0164215	0	0	0	1.38895	1.67864	1.4206	1.34591	1.14861	1.08597	1.245	0.707233	1.32965	0.846322	1.56793	1.49722	0	0	0	0	0	0	0	0.022557	0.0144741	0	0	0	0.127783	0.115613	0.122571	0.111762	0.720261	0.120895	0.179928	0.0947654	0.25487	0.429996	0.112215	0.0790836	1.93499	1.41768	1.95993	1.91086	1.04356	1.62622	1.27778	1.35953	1.29174	1.55685	1.71507	2.27787	0.00470897	1.27184	0.205812	0.00308592	1.61434
PDZK1P1	ENSG00000215859	8.54234	4.63345	0.523285	3.18489e-05	0.00124115	8.85455	3.18489e-05	0.00124115	0.00102551	1.05559e-19	2.8472e-17	0.0186488	0.00648252	0	0	0.0271465	0.0268747	0	0	0.0217935	0	0	0.00544847	0.408293	0.711645	0.544027	0.25413	0.486962	0.935876	0.509819	0.225012	1.00865	0.602826	0.866597	0.72358	0.035539	0.23109	0.184066	0.142454	0.0468293	0	0	0	0	0	0	0.0419797	0.139101	0.120941	0.241977	0.228885	0.433834	0.151942	0.173472	0.810394	0.669512	0.347664	0.273146	0.256603	1.00606	0.917271	1.39181	1.43658	0.624585	0.457769	0.865819	0.863299	1.80016	0.88804	0.23105	1.07677	0.00886621	0.606451	0.320623	0.0568298	0.963268
SLC26A9	ENSG00000174502	10.4654	4.62357	0.640305	2.92478e-05	0.00121418	7.22089	2.92478e-05	0.00121418	0.00100324	1.92731e-14	2.2047e-12	0	0.0195663	0	0.0141926	0	0.0451155	0	0	0.00433793	0	0.0119774	0	0.97864	0.918362	1.13361	1.04449	1.0815	1.20596	1.36937	0.699855	1.01308	1.24071	1.1037	1.02193	0.0570446	0.0169526	0	0	0	0	0.0159614	0	0	0.0112273	0	0	0.0941769	0.0878021	0.0829411	0.0956729	0.79333	0.251926	0.110428	0.262885	0.149536	0.0911883	0.24397	0.11488	1.45676	1.68601	1.45785	1.1477	1.05727	1.44508	2.04088	1.35204	1.6976	1.49786	1.39275	1.863	0.00793248	1.0676	0.198228	0.00843216	1.5079
TRPC2	ENSG00000182048	5.13587	4.62211	0.650089	3.18489e-05	0.00124115	7.10996	3.18489e-05	0.00124115	0.00102551	8.2177e-15	9.97964e-13	0.0140115	0	0	0	0.0056156	0.0110185	0	0.0182307	0.00562106	0	0	0.00918457	0.967065	0.6795	0.849858	0.698862	0.917231	0.522536	0.804987	0.59773	0.500506	0.676155	0.415749	0.606114	0.0813699	0.0321584	0	0	0.0195147	0.0590458	0.0620442	0	0.029175	0	0	0	0.217967	0.102992	0.0936042	0.166636	0.556843	0.256422	0.116071	0.277243	0.269159	0.0429383	0.0978121	0.167489	0.929652	0.655257	0.860229	1.168	0.623107	0.863771	0.958128	0.796307	0.827128	0.936027	0.82274	1.01499	0.00530683	0.686358	0.197098	0.023609	0.871278
ETV3L	ENSG00000253831	3.57153	4.61985	1.08568	0.000753065	0.0110228	4.25527	0.000753065	0.0110228	0.00910774	8.43251e-08	2.53907e-06	0	0	0	0.035716	0.0108134	0	0	0	0	0.0157956	0	0	1.41478	1.47038	1.44188	1.18176	0.932951	1.04006	1.23499	1.23407	1.2708	1.08267	1.62455	1.05064	0	0.0421463	0.0476799	0	0	0	0	0	0	0	0.0246088	0.0315552	0.10051	0.122805	0.148833	0.0327719	0.807928	0	0.0515958	0.0830135	0.0557656	0	0.128352	0.128988	1.72757	1.55436	1.92327	1.74172	0.886939	2.03149	1.75103	1.6684	1.487	1.75837	1.50389	1.53723	0.00519375	1.24829	0.13838	0.0121658	1.63094
NBPF4	ENSG00000196427	4.3344	4.59372	0.7272	9.00684e-05	0.00241364	6.317	9.00684e-05	0.00241364	0.0019943	7.78361e-13	6.62616e-11	0.0102577	0	0	0	0.0218547	0	0	0	0	0	0	0.0118631	0.483223	0.944178	0.505957	0.52535	0.279325	0.743168	0.523867	0.263549	0.352302	0.651077	0.196373	0.665865	0.0178315	0	0	0	0	0	0	0	0	0	0	0	0	0.213758	0.078663	0.103	0.133114	0.134095	0.109014	0.14655	0.122962	0.166852	0.195047	0.0884132	0.696604	0.800105	0.943036	0.747958	0.427179	0.5172	0.593377	0.619192	0.658437	0.643103	0.2031	0.729988	0.00366462	0.511186	0.124289	0.00148595	0.631607
GDF2	ENSG00000263761	2.05088	4.55238	1.06823	1.41914e-05	0.000755483	4.26162	1.41914e-05	0.000755483	0.000624228	2.31093e-08	7.94836e-07	0	0	0	0	0	0.010542	0	0	0	0	0	0	0.0662286	0.150241	0.126287	0.0690943	0.134668	0.0989435	0.14159	0.136137	0.207971	0.0527905	0.0746462	0.1221	0	0.0210122	0	0	0	0	0	0	0	0	0.0137486	0.015482	0.0166955	0.0454776	0.0171416	0.0244469	0.067504	0.0197829	0.0768881	0.0409489	0.0555016	0.030815	0.0160051	0.103585	0.185351	0.165003	0.236422	0.140969	0.152606	0.227967	0.157971	0.125094	0.293059	0.188572	0.12806	0.16904	0.000878503	0.115058	0.0428994	0.00418691	0.180843
TUBA3D	ENSG00000075886	3.51769	4.54454	0.794661	2.6043e-05	0.00110282	5.71884	2.6043e-05	0.00110282	0.000911221	1.05897e-11	7.39372e-10	0	0	0	0	0	0.0183322	0.0271044	0	0.012474	0	0	0.0101595	0.404989	0.573663	0.940773	0.648455	1.18032	0.390159	0.522176	0.763574	0.885046	0.405674	0.716324	1.19313	0	0	0	0.0367578	0	0	0	0.0342774	0.0880874	0	0	0	0.179013	0.530114	0.153299	0.188118	0.350868	0.204941	0.138373	0.203564	0.148646	0.197409	0.11107	0.0300423	1.00528	1.26942	0.8378	1.08875	0.915302	1.09768	0.700849	0.560714	0.527634	0.888935	0.971671	1.46775	0.0056725	0.718691	0.202955	0.0132602	0.944315
LGALS16	ENSG00000249861	1.51709	4.53026	1.38336	0.000167485	0.00364862	3.27482	0.000167485	0.00364862	0.00301472	1.67302e-06	3.57842e-05	0	0	0	0.138923	0	0	0	0	0	0	0	0	1.42821	1.05239	0.979607	1.47491	1.23954	0.625269	1.59787	0.284213	1.02362	1.29129	1.27795	1.18164	0	0	0	0	0.1315	0	0	0	0	0	0	0	0.24559	0.289183	0.123132	0.170656	0.472504	0.568821	0.172037	0.0951799	0.102038	0.0649217	0.225433	0	1.89664	1.91626	1.20898	1.15071	0.904753	1.40667	1.32291	1.31937	0.900314	1.11914	1.45925	0.944375	0.0115769	1.12138	0.210791	0.0109584	1.29578
SPRR2G	ENSG00000159516	1.31276	4.49435	1.36445	6.06178e-05	0.00180797	3.29389	6.06178e-05	0.00180797	0.00149386	2.32361e-06	4.7594e-05	0	0	0	0	0	0.0390074	0	0	0	0	0	0	0.86542	0.608119	0.666475	0.382572	1.14338	0.718861	0.722556	0.442827	0.415542	0.586471	0.556394	0.334208	0	0	0	0	0	0	0	0	0	0	0	0	0.127588	0	0.191712	0.132688	0.271183	0.442832	0.216526	0.0986629	0.424095	0.0746381	0.233792	0.287899	1.14125	1.74555	1.35563	0.740159	0.721973	1.23372	1.20284	1.01143	0.650716	1.17939	1.12869	0.73236	0.00325062	0.620236	0.208468	0	1.07031
CR759772.1	ENSG00000225629	1.31808	4.48412	1.33523	6.06178e-05	0.00180797	3.35832	6.06178e-05	0.00180797	0.00149386	1.12877e-06	2.52388e-05	0	0.00757274	0	0	0.000103688	1.21095e-06	0.000639466	0.00121469	0	0	0	0	0.272695	0.197848	0.157237	0.148581	0.125677	0.168816	0.226441	0.130155	0.351307	0.135507	0.212775	0.183257	0	4.47466e-07	0	0	0	0	0	0	0	0.000452111	0.000215566	0	0.0874357	0.0258097	0.0594245	0.0739011	0.0852513	0.0787348	0.07196	0.0470128	0.0609562	0.0412672	0.063863	0.00465146	0.2743	0.2847	0.373108	0.343974	0.205964	0.160961	0.342211	0.332615	0.108009	0.262366	0.252724	0.27461	0.000794316	0.192525	0.0583556	5.5677e-05	0.267962
BX927139.2	ENSG00000237894	1.31808	4.48412	1.33523	6.06178e-05	0.00180797	3.35832	6.06178e-05	0.00180797	0.00149386	1.12877e-06	2.52388e-05	0	0.00757274	0	0	0.000103688	1.21095e-06	0.000639466	0.00121469	0	0	0	0	0.272695	0.197848	0.157237	0.148581	0.125677	0.168816	0.226441	0.130155	0.351307	0.135507	0.212775	0.183257	0	4.47466e-07	0	0	0	0	0	0	0	0.000452111	0.000215566	0	0.0874357	0.0258097	0.0594245	0.0739011	0.0852513	0.0787348	0.07196	0.0470128	0.0609562	0.0412672	0.063863	0.00465146	0.2743	0.2847	0.373108	0.343974	0.205964	0.160961	0.342211	0.332615	0.108009	0.262366	0.252724	0.27461	0.000794316	0.192525	0.0583556	5.5677e-05	0.267962
KRT77	ENSG00000189182	4.7098	4.4655	0.764826	8.02558e-05	0.00216534	5.83858	8.02558e-05	0.00216534	0.00178914	1.86058e-11	1.18891e-09	0	0	0	0	0	0.0242839	0	0.0899967	0	0	0	0.00673926	1.08592	1.07442	0.721392	0.542918	0.472389	0.574063	0.71956	0.856044	0.724246	0.61421	0.828881	0.53033	0	0	0.02085	0	0	0	0	0	0	0	0	0	0.0819843	0.0744491	0.102898	0.105702	0.388104	0.0971515	0.135245	0.0686505	0.0213646	0.121072	0.0943245	0.188442	1.64324	0.723259	1.40225	1.02262	0.601219	1.12091	1.20965	1.172	1.07542	1.15696	0.865578	0.996251	0.010085	0.728698	0.123282	0.0017375	1.08245
AL732406.1	ENSG00000286151	1.27248	4.45995	1.43827	0.000232007	0.0046219	3.10091	0.000232007	0.0046219	0.00381891	1.71238e-05	0.000266897	0	0	0	0	0	0	0	0	0	0	0	0.01476	0.336756	0.196347	0.231682	0.233216	0.195266	0.331983	0.261647	0.198971	0.318201	0.312199	0.316063	0.307786	0	0	0	0	0	0	0	0	0	0	0	0	0.17124	0.0509995	0.0290353	0.102374	0.283008	0.0670415	0.172422	0.0457121	0.0948664	0.0689338	0	0	0.473818	0.493576	0.891014	0.329729	0.311491	0.339347	0.346396	0.466637	0.234688	0.384774	0.301988	0.439061	0.00123	0.27001	0.0904694	0	0.41771
LRRC52	ENSG00000162763	1.25689	4.45981	1.44174	0.000802201	0.0116026	3.09336	0.000802201	0.0116026	0.00958681	1.73418e-05	0.000269803	0	0	0	0	0.0140684	0	0	0	0	0	0	0	0.0866302	0.302828	0.17885	0.135175	0.0502635	0.051411	0.0736384	0.0510854	0.0984519	0.0344542	0.24398	0.198491	0	0	0	0	0	0	0	0	0	0	0	0	0	0.118365	0.044825	0.111031	0	0.0517439	0.155631	0.0708329	0.146026	0.0800615	0.0416386	0	0.0912547	0.0954533	0.181265	0.11553	0.068924	0.0714704	0.111487	0.108375	0.0904419	0.157646	0.166805	0.105695	0.00117236	0.125438	0.0683463	0	0.113696
MYMK	ENSG00000187616	1.31542	4.45654	1.41094	0.000232007	0.0046219	3.15856	0.000232007	0.0046219	0.00381891	7.14765e-06	0.000126661	0	0	0	0	0	0	0	0	0	0.0367394	0	0	0.784868	1.09982	1.09854	0.813433	0.7274	1.29256	0.794326	0.465345	0.797825	0.933943	0.883639	0.57119	0	0	0	0	0	0	0	0	0	0	0	0	0.0802128	0.142043	0.0811814	0.153013	0.393445	0	0.200058	0.126982	0.0666465	0	0.0748974	0.244457	1.32922	0.945263	1.43853	1.13417	0.680353	1.03431	1.14873	0.584147	0.986857	1.20017	1.59563	1.84779	0.00306162	0.855241	0.130245	0	1.16043
CXCR5	ENSG00000160683	6.26651	4.45163	0.568986	3.18489e-05	0.00124115	7.82379	3.18489e-05	0.00124115	0.00102551	8.83705e-17	1.48e-14	0	0	0	0	0.0081799	0.00802963	0.00892185	0.0132757	0.00409629	0	0	0.00334889	0.277353	0.422288	0.404698	0.394743	0.35163	0.377076	0.36688	0.207191	0.403367	0.412134	0.426311	0.39546	0	0	0.010292	0	0.0142294	0	0	0.011251	0	0	0	0	0.114314	0.0462053	0.117475	0.0652278	0.154362	0.0903814	0.0781194	0.187305	0.0950057	0.0626325	0.0853767	0.078894	0.42316	0.433065	0.519144	0.462722	0.333798	0.562508	0.487765	0.466115	0.485466	0.62615	0.380517	0.545179	0.00382102	0.369928	0.0979415	0.00298103	0.477132
CCL21	ENSG00000137077	1.16655	4.44079	1.40818	0.000232007	0.0046219	3.15357	0.000232007	0.0046219	0.00381891	1.09617e-05	0.000182272	0	0	0	0	0	0	0	0	0	0	0	0.0195781	0.747658	0.680809	0.711954	0.542601	0.616632	0.528172	0.788816	0.531613	0.676857	0.652582	1.0943	1.02097	0	0	0	0	0	0	0	0	0	0	0	0	0	0.108431	0.124845	0.13563	0.300117	0	0.0762847	0.157008	0.126872	0.284458	0.0713986	0.0582295	0.949124	0.327644	1.39702	0.759986	0.533971	0.985415	1.08504	1.67086	1.01798	1.38666	0.972509	1.13511	0.00163151	0.716081	0.120273	0	1.01844
NLRP5	ENSG00000171487	6.97649	4.42794	0.605129	6.23086e-05	0.00185317	7.31735	6.23086e-05	0.00185317	0.00153121	1.18695e-15	1.66638e-13	0.0226475	0.00410044	0	0	0.00453919	0	0	0	0.0716679	0	0	0.00371534	0.321793	0.234344	0.324607	0.292009	0.0975517	0.217527	0.311259	0.41961	0.303687	0.200779	0.23655	0.24518	0	0	0	0	0	0.121546	0.0167248	0	0	0	0	0.0261709	0.262068	0.0640802	0.108641	0.077527	0.171244	0.150454	0.218929	0.0692595	0.175778	0.0868546	0.0676587	0.16415	0.37185	0.32549	0.399695	0.267958	0.230036	0.308256	0.396925	0.379367	0.305827	0.387199	0.313943	0.394367	0.0088892	0.267075	0.13472	0.0137035	0.340076
MYH6	ENSG00000197616	32.762	4.41375	0.35079	7.39602e-07	0.000103202	12.5823	7.39602e-07	0.000103202	8.52722e-05	5.44669e-38	6.34391e-35	0.0273322	0.015836	0.00832274	0.0106716	0.0204391	0.0806373	0.038999	0	0.0179761	0.0212643	0.0272598	0.0191451	2.59474	1.95224	2.11362	2.13043	2.19429	1.64944	2.25013	1.45303	3.15423	2.11465	2.18974	2.07797	0.00713358	0.035018	0	0.0173101	0.0101676	0.0296706	0.0408076	0.0494118	0.0635919	0	0.0149358	0.0240091	0.309039	0.525208	0.424569	0.303851	1.57131	0.618392	0.445658	0.421544	0.304505	0.421027	0.38766	0.380809	2.61176	2.40889	2.85022	2.49568	1.59859	2.44429	2.63768	2.34648	2.707	3.02479	2.28783	2.45557	0.0239903	2.15621	0.509464	0.024338	2.48907
MROH2B	ENSG00000171495	1.31589	4.39296	1.37493	1.41914e-05	0.000755483	3.19503	1.41914e-05	0.000755483	0.000624228	6.01928e-06	0.000108771	0	0	0	0	0	0.00462923	0	0	0	0	0	0	0.361441	0.169294	0.185035	0.24863	0.152051	0.465471	0.127181	0.194663	0.270129	0.281151	0.0467193	0.0268155	0	0	0	0	0	0	0	0	0	0	0	0	0.0439615	0.0126564	0.00752618	0.0322194	0.0422783	0.0694858	0.0075046	0.020119	0.0243573	0.0451209	0.0140598	0.0113713	0.171035	0.0644185	0.136798	0.258961	0.104929	0.330099	0.112486	0.295918	0.126785	0.143763	0.174495	0.23779	0.000385769	0.210715	0.027555	0	0.17979
CD177	ENSG00000204936	6.96872	4.38833	0.737458	0.000101495	0.00252429	5.95061	0.000101495	0.00252429	0.00208573	1.11953e-11	7.75052e-10	0	0.00751209	0	0.164446	0	0	0	0.0270449	0.00832799	0	0	0.0203864	1.25027	1.02367	0.86333	1.23772	1.06879	0.744425	0.963761	0.902521	0.790782	0.826089	0.949347	1.05364	0.020395	0.176055	0.0630785	0	0	0	0	0.0368595	0.0335923	0.233281	0.0426599	0	0.0608554	0.164162	0.21928	0.171585	1.25519	0.168866	0.11969	0.152202	0.129891	0.111167	0.19885	0.199849	1.32889	1.44111	1.23144	1.29453	0.618718	1.54514	1.05473	1.2367	1.33478	1.3838	1.28336	1.22342	0.0189764	0.972862	0.245966	0.0504934	1.24805
CD300LF	ENSG00000186074	3.51066	4.38277	0.885535	3.76343e-05	0.00129291	4.94929	3.76343e-05	0.00129291	0.00106829	3.37217e-09	1.3427e-07	0	0.0438339	0	0	0.0244519	0	0	0	0.0121688	0	0	0	1.16049	1.28305	0.911844	0.629179	0.609878	0.631893	0.911022	0.672503	0.895649	0.552504	0.869155	0.585381	0	0	0	0.0358631	0	0	0	0.0668324	0.0269044	0	0	0	0.038016	0.2196	0.185363	0.0413017	0.90757	0.224181	0.165522	0.215839	0.112037	0.115574	0.188948	0.0733945	0.825003	1.03792	1.10341	0.970954	0.513216	1.35028	1.14218	1.35376	0.567081	1.05705	0.598845	1.40853	0.00670455	0.809379	0.207279	0.0108	0.99402
KRTAP4-4	ENSG00000171396	3.12166	4.35158	0.802569	2.23372e-05	0.000966571	5.42206	2.23372e-05	0.000966571	0.000798643	1.65729e-10	8.73796e-09	0	0.0162984	0	0	0	0.0177128	0	0	0	0	0	0.0293636	0.614072	0.703043	0.407701	0.289964	0.517922	0.264181	0.567841	0.329823	1.01283	0.399253	0.754484	0.35718	0.0446114	0	0	0.106265	0	0	0	0.0496761	0	0	0	0	0.17031	0.253643	0.0866388	0.224033	0.450419	0.333409	0.200091	0.409238	0.188702	0.102854	0.10705	0.0870715	0.746153	0.245477	0.792975	0.506831	0.331976	0.337531	0.529063	0.417749	0.193455	0.72044	0.55785	0.463979	0.00528124	0.518191	0.217788	0.0167127	0.486957
GAGE13	ENSG00000274274	7.10202	4.3419	0.729809	0.000265195	0.00510058	5.94936	0.000265195	0.00510058	0.00421442	7.91952e-11	4.41152e-09	0.272657	0	0	0	0	0.105053	0	0	0.170815	0	0.132315	0	3.18952	5.67827	5.91321	7.15147	2.94887	2.86933	4.16569	5.81844	8.58379	4.99572	5.74586	5.27825	0.146191	0	0	0	0.465032	0.16883	0	0.272429	0	0.228738	0.193445	0.343938	1.02628e-05	1.85055	1.64585	0.986465	4.80518	0.724317	1.01518	1.09972	0.619022	0.948599	0.0931461	1.26177	6.68255	6.94313	6.33952	8.05278	3.74274	5.20378	5.65367	8.70359	6.06575	7.70728	6.80059	6.86676	0.0567366	5.19487	1.25415	0.15155	6.56351
PZP	ENSG00000126838	3.16297	4.34169	1.03408	0.000791439	0.0115578	4.1986	0.000791439	0.0115578	0.00954978	9.48096e-08	2.81507e-06	0	0.047759	0	0	0	0	0	0	0	0.00577991	0	0.00325142	0.16524	0.240162	0.232374	0.121518	0.0853433	0.266882	0.206388	0.198348	0.106441	0.130147	0.137957	0.0790481	0	0	0.0640568	0	0	0	0	0	0	0	0	0	0.13045	0.0426752	0.138775	0.0439949	0.251176	0	0.0442428	0.0303097	0.0307419	0.00760128	0.0337951	0.0191483	0.258438	0.129024	0.303054	0.238454	0.220919	0.366367	0.187005	0.286359	0.755601	0.250635	0.162626	0.229471	0.00473253	0.164154	0.0644091	0.00533806	0.282329
RNASE2	ENSG00000169385	1.26153	4.33628	1.41764	6.06178e-05	0.00180797	3.0588	6.06178e-05	0.00180797	0.00149386	1.5244e-05	0.000241267	0	0	0	0	0	0	0	0	0.0304247	0	0	0	0.282839	0.859595	0.650648	0.877961	0.545714	0.441812	0.540802	0.522957	0.95566	0.871543	0.424475	0.683828	0	0	0	0	0.104626	0	0	0	0	0	0	0	0.0966815	0.425315	0.0974976	0.0680278	0.282385	0.225178	0.095832	0.075904	0.0803325	0	0.269012	0.073334	0.733417	0.92636	1.08265	0.734055	0.398348	0.56901	1.17158	0.310693	0.593675	1.05588	0.216136	1.05739	0.00253539	0.638153	0.149125	0.00871885	0.737433
KRT14	ENSG00000186847	10.6548	4.32687	0.616499	3.38156e-05	0.00124115	7.01846	3.38156e-05	0.00124115	0.00102551	3.12603e-14	3.42313e-12	0	0	0.0897873	0.0418416	0.131957	0.0607334	0.0249752	0	0.0114909	0	0.0319286	0	4.1932	5.50077	6.41825	4.9214	3.12151	4.03169	5.18087	5.44019	4.40531	4.2225	5.31682	5.95956	0.0773026	0.0370579	0	0	0	0	0	0	0.0550495	0.0797284	0	0	0.179377	0.355574	0.546125	0.431841	2.70883	0.285028	0.487844	0.528045	0.455006	0.458246	0.307063	0.672113	6.15415	5.89737	6.62312	6.60678	3.88086	6.07232	6.41508	6.35385	4.92694	6.59858	5.58156	6.22113	0.0327262	4.89267	0.617924	0.0207615	5.94431
LGALS9C	ENSG00000171916	4.27748	4.31561	0.795821	0.000259006	0.00510058	5.42284	0.000259006	0.00510058	0.00421442	5.02921e-11	2.91558e-09	0	0	0	0.0973577	0.00386097	0.0237725	0.0272043	0	0.00610038	0.0260974	0	0.00228682	1.00338	0.907496	1.16114	1.22745	0.806963	1.31619	1.24941	0.689497	1.07706	0.707697	1.29013	1.07825	0.0171391	0	0	0	0	0	0	0.0473184	0	0	0	0.0249445	0.1575	0.116095	0.169766	0.113341	0.7756	0.163702	0.146719	0.239017	0.124673	0.313942	0.165087	0.120058	1.4625	1.65405	1.7135	1.58123	0.833746	1.62229	1.58189	1.50831	1.60959	1.33843	1.52172	1.5279	0.0155567	1.04289	0.217125	0.00745016	1.49626
LGALS9C	ENSG00000284021	4.27748	4.31561	0.795821	0.000259006	0.00510058	5.42284	0.000259006	0.00510058	0.00421442	5.02921e-11	2.91558e-09	0	0	0	0.0973577	0.00386097	0.0237725	0.0272043	0	0.00610038	0.0260974	0	0.00228682	1.00338	0.907496	1.16114	1.22745	0.806963	1.31619	1.24941	0.689497	1.07706	0.707697	1.29013	1.07825	0.0171391	0	0	0	0	0	0	0.0473184	0	0	0	0.0249445	0.1575	0.116095	0.169766	0.113341	0.7756	0.163702	0.146719	0.239017	0.124673	0.313942	0.165087	0.120058	1.4625	1.65405	1.7135	1.58123	0.833746	1.62229	1.58189	1.50831	1.60959	1.33843	1.52172	1.5279	0.0155567	1.04289	0.217125	0.00745016	1.49626
SLC5A9	ENSG00000117834	4.36874	4.30076	0.7304	2.6043e-05	0.00110282	5.88822	2.6043e-05	0.00110282	0.000911221	2.14711e-11	1.34517e-09	0	0	0	0.0337629	0.0422847	0	0	0	0.0185362	0	0	0.00755936	0.486446	1.0572	0.577158	0.484375	0.46436	0.727178	0.516766	0.778193	0.411126	0.273882	0.821117	0.612533	0	0	0	0.0546934	0	0	0	0	0	0	0.0237519	0	0.132546	0.0629134	0.180662	0.0644013	0.586223	0.244777	0.196539	0.30404	0.119988	0.132292	0.181189	0.0912224	0.630067	0.616956	1.11991	0.673717	0.282389	0.544945	0.390466	0.430334	0.377131	0.575936	0.343313	0.577718	0.00851193	0.600861	0.191399	0.0065371	0.546907
CDX1	ENSG00000113722	2.47703	4.28197	0.901183	2.23372e-05	0.000966571	4.7515	2.23372e-05	0.000966571	0.000798643	3.26215e-09	1.30608e-07	0.0359312	0	0	0	0	0.0140616	0	0	0	0	0	0.011675	0.619837	0.464325	0.309363	0.322357	0.821981	0.315217	0.451515	0.208896	0.905529	0.457786	0.199501	0.527392	0	0	0	0	0	0	0	0	0.0760343	0	0	0	0.0898227	0.0403212	0.0916333	0.0972486	0.403121	0.158667	0.136326	0.10857	0.223934	0.0818139	0.0851039	0.103668	0.684107	0.634071	0.889222	0.496014	0.352157	0.730492	0.432999	0.701406	0.416039	0.572808	0.579606	0.669907	0.00513899	0.466975	0.135019	0.00633619	0.596569
MBD3L2	ENSG00000230522	2.75099	4.27817	0.977479	0.000296412	0.00549377	4.37674	0.000296412	0.00549377	0.0045393	2.51416e-08	8.55548e-07	0	0	0	0	0	0	0.150339	0	0	0	0	0	1.66057	1.15957	0.837417	0	0.553365	0.569213	0.960838	0.65147	1.31509	0.322372	0.431235	0.75591	0.267494	0	0	0	0	0	0	0	0.0954323	0	0	0	0.317942	0.533158	0.254062	0.273782	0	0.152941	0.511142	0.54769	0.369452	0.163116	0	0.213278	1.41121	0.470184	1.99138	0.882448	0.292288	1.05251	0.728023	0	0.554829	0.656495	1.41726	0.279938	0.0125283	0.768087	0.278047	0.0302438	0.81138
AL133481.2	ENSG00000235705	4.00686	4.27379	0.656546	2.92478e-05	0.00121418	6.5095	2.92478e-05	0.00121418	0.00100324	2.11588e-13	1.97154e-11	0	0.0671293	0	0	0.0342299	0	0	0	0.074549	0.118425	0	0.118243	2.6459	4.29414	3.24134	3.08153	1.07298	2.55043	1.19592	2.66589	1.33936	1.22357	2.27375	2.66971	0.0847907	1.4002	0	0	0	0	0	0.227985	0.134346	0	0.220567	0	1.31367	0.411084	1.56747	0.863627	1.44665	1.50361	1.42086	0.759391	1.31451	0.974478	0.718504	0.979812	1.91626	1.077	3.26278	2.60577	2.37928	4.00229	3.17224	3.6399	1.65461	2.20104	1.7363	3.38429	0.0343814	2.35454	1.10614	0.172324	2.58598
SH2D7	ENSG00000183476	1.11587	4.23869	1.39681	0.000232007	0.0046219	3.03455	0.000232007	0.0046219	0.00381891	1.69015e-05	0.000263915	0	0	0	0	0	0	0	0	0.00846555	0	0	0	0.52168	0.346127	0.248637	0.407768	0.181762	0.279881	0.211453	0.245462	0.237876	0.20776	0.411516	0.259744	0	0	0	0	0	0	0	0	0.0149246	0	0	0	0	0.0238381	0.0540013	0.0297089	0.0820423	0	0.040301	0.0214405	0.0168929	0.0484266	0.0583693	0.0203847	0.408899	0.461311	0.393865	0.500121	0.208509	0.344608	0.376413	0.283996	0.353393	0.381159	0.463318	0.482538	0.000705462	0.296639	0.0329505	0.00124371	0.388178
RFX8	ENSG00000196460	1.33166	4.22114	1.34064	0.000101492	0.00252429	3.14861	0.000101492	0.00252429	0.00208573	3.68003e-06	7.07937e-05	0	0	0	0	0.0468782	0	0	0	0	0	0	0	0.209371	0.290178	0.232982	0.0623182	0.208385	0.142496	0.130617	0.242757	0.233158	0.25053	0.134813	0.253314	0	0	0.0245396	0	0	0	0	0	0	0.0250879	0	0	0.0604937	0.0546294	0.0773984	0.0436384	0.060753	0.0714678	0.0153927	0.0491132	0	0.0652844	0.0864977	0.0695466	0.901216	0.155607	0.132748	0.290674	0.209113	0.374118	0.176885	0.417074	0.192418	0.441921	0.511108	0.464995	0.00390651	0.199243	0.0545179	0.00413563	0.355656
AL590627.1	ENSG00000255585	5.52661	4.22	0.588541	3.18489e-05	0.00124115	7.17027	3.18489e-05	0.00124115	0.00102551	2.24063e-14	2.51815e-12	0	0.00873815	0.0276804	0	0.00969295	0.00949484	0.0135905	0	0	0	0	0.0208993	0.423464	0.518555	0.42685	0.286896	0.413722	0.244468	0.440648	0.394107	0.503627	0.518306	0.598764	0.598533	0.0237506	0	0.0244969	0.0571584	0.0335798	0	0.0229711	0	0.017086	0.0250449	0	0.0278868	0.109981	0.335135	0.21622	0.181374	0.320927	0.237006	0.0758446	0.178763	0.132616	0.132276	0.171378	0.0834595	0.682746	0.456004	0.562808	0.540441	0.36255	0.567436	0.589194	0.385476	0.421495	0.549335	0.608714	0.511718	0.00750801	0.447328	0.181248	0.0193312	0.519826
SMC1B	ENSG00000077935	2.31114	4.21676	0.917084	9.00684e-05	0.00241364	4.59801	9.00684e-05	0.00241364	0.0019943	1.44554e-08	5.10905e-07	0	0	0	0	0.00486534	0	0	0	0	0	0	0.00796243	0.134961	0.137834	0.133964	0.209268	0.133807	0.12244	0.0897979	0.0528297	0.0584725	0.112203	0.129781	0.0708143	0	0	0	0	0	0	0	0	0	0	0	0	0	0.0234428	0.054339	0.0330935	0.107036	0.0611437	0.0396349	0.0247367	0.0454077	0.0238328	0.0290009	0.0351851	0.157345	0.147334	0.100786	0.261202	0.112903	0.197316	0.189496	0.145717	0.201804	0.253848	0.296151	0.167879	0.00106898	0.115514	0.0397378	0	0.185982
SEMG1	ENSG00000124233	3.61599	4.21663	0.774728	3.37232e-05	0.00124115	5.44273	3.37232e-05	0.00124115	0.00102551	4.10798e-10	1.98609e-08	0	0.010464	0	0	0.0116162	0	0	0	0.0116012	0.0336825	0	0	0.894379	0.975004	1.17057	0.558681	0.664468	0.595627	1.12708	0.46359	0.610675	0.768783	1.08831	0.59114	0.0284868	0	0	0	0	0	0	0.0318776	0	0	0	0	0.144895	0.0979024	0.129593	0.23634	0.544136	0.213696	0.0551698	0.0293191	0.09031	0.132507	0.172222	0.0838177	1.63131	1.18421	1.22887	1.12517	0.827134	1.37787	1.45562	0.986421	0.59713	1.33316	1.29656	0.976664	0.00561366	0.792358	0.160826	0.00503037	1.16834
IGSF23	ENSG00000216588	1.46786	4.21237	1.15296	6.06178e-05	0.00180797	3.65353	6.06178e-05	0.00180797	0.00149386	2.76121e-06	5.49327e-05	0	0	0	0	0	0	0	0	0.0379274	0	0	0	0.682652	0.408955	0.418983	0.386629	0.112389	0.594681	0.413309	0.207794	0.189546	0.420302	0.263951	0.304399	0.0781841	0.0608429	0	0.0557337	0	0	0	0.150673	0.0335543	0	0	0	0.0996314	0.0875581	0.193013	0.237385	0.432311	0.203607	0.203293	0.0953704	0	0.282734	0.159825	0.0456854	1.38803	0.695313	0.702409	1.00876	0.316697	1.67824	0.807651	0.748649	0.833599	0.483403	0.598069	0.695406	0.00316061	0.366966	0.170034	0.0315823	0.829685
SIGLEC7	ENSG00000168995	4.16885	4.20071	0.698393	2.6043e-05	0.00110282	6.01482	2.6043e-05	0.00110282	0.000911221	1.64915e-11	1.08076e-09	0	0	0	0	0.0378405	0	0.0281599	0	0.025923	0.018812	0	0	0.239906	0.744573	0.581461	0.620195	1.32649	0.838435	0.731521	0.424198	0.36374	0.540821	0.911608	1.06025	0.117742	0	0	0	0	0	0	0	0	0	0	0	0.119705	0.0898024	0.358236	0.124831	0.323983	0.961124	0.252129	0.262692	0.193056	0.275433	0.15798	0.230566	0.865744	0.529003	1.10083	1.08507	0.637624	0.401289	0.636601	0.835585	0.746053	1.43727	0.546416	0.936214	0.00922795	0.698599	0.279128	0.0098118	0.813142
KRT82	ENSG00000161850	1.81983	4.19565	1.15866	9.00684e-05	0.00241364	3.62113	9.00684e-05	0.00241364	0.0019943	2.01878e-06	4.20563e-05	0	0	0	0	0.00676192	0	0	0	0	0.00982877	0	0	0.520918	0.611012	0.443634	0.391108	0.508321	0.447765	0.534047	0.465326	0.523053	0.564512	0.493147	0.498932	0	0	0	0	0	0	0	0.0371705	0	0	0	0	0	0.0190618	0.053927	0.0537712	0.213406	0.049791	0.0107423	0.0686203	0.0174777	0.0258247	0.0402481	0.01629	0.642764	0.391921	0.717164	0.632256	0.341947	0.688391	0.666058	0.471787	0.781342	0.660467	0.821364	0.658857	0.00138256	0.500148	0.04743	0.00309754	0.62286
MPO	ENSG00000005381	4.63867	4.19184	0.889144	0.000372899	0.00638726	4.71447	0.000372899	0.00638726	0.00527756	4.50371e-09	1.75919e-07	0	0	0	0	0	0.0519387	0.114613	0	0.00554186	0	0	0.00452774	1.38117	0.559773	0.854286	0.954054	1.15725	0.570478	0.671116	1.25051	1.10234	0.751364	0.917544	1.19231	0	0.0216518	0	0	0	0	0	0	0.00976031	0	0.0141691	0.0159537	0.0860345	0.148028	0.0883229	0.0440811	0.434716	0.197163	0.274922	0.056256	0.0429011	0.0846701	0.0164918	0.0933997	1.18905	0.736764	1.58454	1.50035	0.619475	1.13781	0.882423	1.20674	0.977116	1.30617	0.699377	1.13958	0.0147184	0.946849	0.130582	0.00512791	1.08162
APOBEC2	ENSG00000124701	1.75096	4.1476	1.0505	3.11691e-05	0.00124115	3.94821	3.11691e-05	0.00124115	0.00102551	1.14362e-07	3.30747e-06	0	0	0	0	0.0171963	0	0	0.055891	0	0	0	0	0.740975	0.814526	0.571437	0.934992	0.491105	0.626634	0.606051	0.250051	0.600466	0.546885	0.655743	0.242035	0	0	0	0	0	0	0.0630212	0	0	0.0442386	0	0	0.161367	0.0962435	0.109527	0.115956	0.213684	0.126443	0.0271158	0.172594	0.134097	0.0650577	0.050777	0.0825682	0.856004	0.523929	1.01755	0.734717	0.482987	0.872878	0.871262	0.572494	0.719024	0.81162	0.773346	0.98288	0.00609061	0.590075	0.112952	0.00893832	0.768224
KRT16P1	ENSG00000214856	5.45674	4.14702	0.707276	3.77568e-05	0.00129291	5.86337	3.77568e-05	0.00129291	0.00106829	1.95804e-11	1.2419e-09	0	0.057036	0.0952829	0.0241708	0.0366134	0.00977565	0.0354845	0	0	0	0.0372306	0.0192236	2.13137	2.1369	1.31624	1.91913	1.30275	1.34703	1.70159	0.715246	1.41281	0.908436	1.70836	1.90456	0	0	0.0341454	0	0	0.0167833	1.20129e-09	0	0	0.042193	0	0	0.209229	0.377814	0.237773	0.219823	1.1362	0.0664879	0.349532	0.156214	0.210275	0.553705	0.398369	0.141721	1.50223	2.15525	2.29563	1.60455	1.29984	1.89737	1.87789	1.57962	1.61784	2.01654	1.76204	2.22748	0.0262348	1.54204	0.338095	0.00776013	1.81969
SLC13A2	ENSG00000007216	3.52949	4.14469	0.722383	2.23372e-05	0.000966571	5.73753	2.23372e-05	0.000966571	0.000798643	4.02751e-11	2.40562e-09	0.0205655	0.0141532	0	0	0.0159141	0	0	0	0	0	0	0	0.725316	0.700132	0.727788	0.951949	0.477212	0.729192	0.60408	0.358237	0.410276	0.661739	0.945293	0.333367	0	0	0.0623961	0.0243197	0.0857217	0	0	0	0.0145236	0	0	0.0225837	0.122051	0.134858	0.0351437	0.0678641	0.197989	0.121308	0.0998275	0.107345	0.0514595	0.0633746	0.122461	0.0959356	0.94794	0.852467	0.953142	1.05011	0.471759	0.904771	0.900792	0.870793	0.974863	0.843411	0.989536	0.553241	0.0042194	0.635382	0.101635	0.0174621	0.859402
SPDYE4	ENSG00000183318	3.2198	4.1418	0.840651	4.8604e-05	0.00152241	4.9269	4.8604e-05	0.00152241	0.00125791	1.92842e-09	8.1541e-08	0	0	0	0	0	0	0	0	0.0697223	0.100088	0.0625261	0	0.344595	0.336709	0.565589	0.214492	0.399372	0.731396	0.611612	0.489602	0.545806	0.83956	0.931269	0.632643	0	0	0	0	0.153761	0.257643	0	0	0.125442	0	0	0	0.491996	0.124949	0.183923	0.275525	0.903749	0.246943	0.744835	0.0566543	0.233629	0.337495	0.263579	0.222028	0.777064	0.604687	0.574895	0.903323	0.708258	0.643602	0.424994	0.745754	0.664113	0.829232	0.634449	0.438836	0.0193614	0.553554	0.340442	0.0447372	0.662434
WFDC5	ENSG00000175121	1.78335	4.13579	1.12761	0.00061648	0.00955332	3.66774	0.00061648	0.00955332	0.00789356	9.77373e-07	2.21826e-05	0	0	0	0	0	0	0	0.0646796	0.0198076	0	0	0	0.612139	0.514107	0.563616	0.379019	0.283886	0.433923	0.570083	0.434353	0.346733	0.243118	0.413618	0.670641	0	0	0	0	0	0	0	0	0	0	0	0	0.062323	0	0.189989	0.0891886	0.369893	0.0731161	0.187866	0.199115	0.0517894	0.187712	0.175881	0	0.818795	0.94118	0.562232	0.719575	0.26656	0.605479	0.708119	0.609971	0.768284	0.838384	0.517158	0.628966	0.0070406	0.455436	0.132239	0	0.665392
LILRB3	ENSG00000204577	9.61475	4.11939	0.745585	1.86753e-05	0.00096342	5.52504	1.86753e-05	0.00096342	0.000796039	2.64122e-09	1.08113e-07	2.51005e-06	3.56652e-08	0	5.48719e-06	7.428e-10	0	0	2.85936e-06	1.54706e-08	0.164229	5.38435e-07	0	0.433045	0.546914	0.380325	1.51115	0.527109	0.519554	0.76392	0.595148	0.585273	0.719115	0.678078	0.616283	5.8232e-06	9.34444e-08	0.0677224	0.053375	4.38465e-07	7.90903e-07	0	1.64101e-06	4.17319e-07	0.124104	1.63415e-08	2.03033e-06	0.302905	0.22973	0.429672	0.205815	0.173485	0.28441	0.277542	0.62893	0.169792	0.338997	0.443269	0.34127	0.67152	0.811719	0.713121	1.0355	0.719423	0.593577	0.70475	1.15653	0.869288	0.204179	0.563056	1.1462	0.0136867	0.656326	0.318818	0.0204344	0.765739
UBASH3A	ENSG00000160185	2.94465	4.10753	0.869965	0.000130757	0.00311173	4.7215	0.000130757	0.00311173	0.00257111	6.7438e-09	2.52636e-07	0.0358205	0.00589088	0	0	0	0	0	0	0	0	0.0299357	0	0.42162	0.383319	0.294353	0.276668	0.231525	0.182834	0.278675	0.166586	0.356915	0.216834	0.468342	0.141073	0.017565	0.014019	0	0	0	0	0	0	0	0	0.055308	0	0.0336351	0.0246628	0.0755612	0.102006	0.258007	0.120145	0.114061	0.104737	0.0475746	0.0136986	0.156208	0.0259615	0.370462	0.332689	0.664112	0.321447	0.136404	0.346735	0.395975	0.308432	0.335816	0.250727	0.344536	0.235225	0.00597058	0.284895	0.0896881	0.007241	0.33688
GIMAP6	ENSG00000133561	2.90876	4.09793	0.825276	3.11691e-05	0.00124115	4.96553	3.11691e-05	0.00124115	0.00102551	2.93063e-09	1.18446e-07	0	0	0	0	0.0238984	0.00506023	0	0	0	0	0	0	0.111316	0.133125	0.187426	0.280831	0.170324	0.173127	0.185904	0.174165	0.166164	0.0887329	0.248253	0.190495	0	0.0201729	0.122131	0	0.0179273	0	0	0	0.00909172	0	0	0	0.150058	0.014554	0.0839276	0.0533516	0.0972187	0.0877765	0.0492125	0.052423	0.0133179	0.0493103	0.0614653	0.114494	0.360529	0.241621	0.253677	0.225415	0.179865	0.245107	0.287313	0.182558	0.215115	0.278036	0.281715	0.356092	0.00241322	0.175822	0.0689258	0.0141103	0.25892
CSAG3	ENSG00000268916	3.30079	4.09766	0.740379	2.6043e-05	0.00110282	5.53455	2.6043e-05	0.00110282	0.000911221	2.13337e-10	1.0955e-08	0.0341209	0.0141386	0	0.0491251	0	0.0265276	0.0292854	0.0440562	0.0539589	0.0389502	0	0	0.365034	1.07269	1.28842	1.03585	0.429451	0.287458	1.06076	0.584767	1.142	0.777557	0.780159	0.62912	0.201933	0	0	0	0	0.0487798	0	0	0.0480245	0.0348536	0	0.0389487	0.342951	0.15103	0.173339	0.316292	0.480461	0.397743	0.292999	0.651562	0.207359	0.122524	0.220437	0.70101	1.56731	1.24487	0.615221	1.14366	0.785215	2.00634	1.78508	0.909078	2.20102	1.89789	1.89201	1.38315	0.0241803	0.787773	0.338142	0.031045	1.45257
NRIP2	ENSG00000053702	12.8205	4.09422	0.425226	3.51787e-05	0.00127639	9.62835	3.51787e-05	0.00127639	0.00105463	2.14649e-23	8.46181e-21	0.016329	0.0118042	0	0.047692	0.0464843	0.00641982	0.0880854	0	0.0261618	0	0	0.0637402	1.15162	0.884353	0.644914	0.523611	0.586344	0.480365	0.772563	0.896098	0.827236	0.78906	0.553766	0.872933	0.0162631	0.0383692	0	0.0386817	0	0	0.0251848	0.112454	0.0230787	0.0169439	0.0167182	0	0.262208	0.257723	0.333174	0.343549	0.5145	0.454714	0.18658	0.397115	1.00641	0.312972	0.359863	0.283514	0.91662	0.801911	1.22306	1.08611	0.592567	0.772575	0.957712	1.10861	1.2952	1.11635	1.05358	1.00318	0.0255597	0.748572	0.392693	0.0239745	0.993956
CCL3	ENSG00000278567	1.70712	4.0814	1.06195	1.83067e-05	0.000947493	3.84331	1.83067e-05	0.000947493	0.000782879	3.47126e-07	8.87831e-06	0	0.0371915	0	0.0495395	0	0	0.029607	0	0.027518	0	0	0.0110988	0.422509	0.321234	0.520491	0.544058	0.294556	0.29838	0.359017	0.352684	0.476553	0.298746	0.379787	0.385142	0	0.0267121	0	0	0	0	0	0.0376038	0	0.035356	0	0.0393545	0.217516	0.114365	0.0881843	0.1869	0.508681	0.251681	0.151421	0.137578	0.183258	0.147547	0.0979836	0.0989992	0.828476	0.794359	0.616456	0.618233	0.273248	0.835452	0.645705	0.713684	0.445311	0.770045	0.611029	0.506198	0.0129129	0.387763	0.18201	0.0115855	0.638183
GAGE12G	ENSG00000215269	1.84814	4.07574	1.41327	0.00313835	0.0294802	2.88392	0.00313835	0.0294802	0.0243584	0.000137529	0.00157113	0	0	0	0	0.10341	0	0	0	0	0	0	0	3.36416	3.32027	1.87845	0.906319	2.46055	3.28386	3.8257	0.77113	1.06318	2.30539	1.63965	1.00242	0	0.133835	0	0	0	0	0	0.0523475	0	0	0.0792302	0	1.11792	0	0.112175	1.36056e-06	7.04728e-05	0.328585	0.00104947	0.57905	0.556447	0.697936	0.582213	0.174382	4.30211	2.30572	3.3078	5.59142e-06	0.780954	4.19592	2.7481	1.75237	2.73139	2.92362	2.00072	5.08898	0.00861749	2.15176	0.345819	0.0221177	2.67814
DLK1	ENSG00000185559	2.46336	4.07556	0.952684	6.25608e-05	0.00185892	4.27797	6.25608e-05	0.00185892	0.00153596	5.4144e-08	1.71282e-06	0	0	0	0	0	0.014292	0	0	0.0145819	0.0798446	0	0	0.809524	0.912496	0.747321	0.887106	1.04995	0.892676	1.25926	0.265443	0.46015	0.322122	1.45623	0.749442	0.00918485	0	0.074166	0.0429324	0	0	0	0.0103392	0.0515241	0.00974409	0	0.0216742	0.0350068	0.0409785	0.0931391	0.0973758	0.269424	0.313819	0.256556	0.0735537	0.0758839	0.0831437	0.161862	0.113391	1.41019	0.743551	1.05438	1.12482	0.634807	0.849892	0.910763	1.0065	0.69689	0.912197	1.01998	0.571156	0.00905987	0.817643	0.134511	0.0182971	0.91126
S100A9	ENSG00000163220	1.78839	4.06486	1.17141	0.00183955	0.0199821	3.47006	0.00183955	0.0199821	0.0165105	3.17128e-06	6.21261e-05	0	0	0	0.149704	0.0418805	0	0	0	0	0	0	0	1.67069	1.626	1.10017	2.11988	1.48534	0.746369	1.60783	2.1494	2.87724	1.82831	2.02413	0.809827	0	0	0	0	0	0	0	0.227664	0	0	0	0	0	0.230468	0.19928	0.413206	0.635773	0	0.259546	0.307246	0.551647	0	0.60699	0.0997278	2.10033	1.11569	2.76589	1.79686	0.749516	2.25264	2.13816	1.68026	2.16564	1.7861	1.75867	2.28558	0.0159654	1.67043	0.275324	0.018972	1.88294
KRT16P3	ENSG00000214822	5.84896	4.05621	0.611919	3.38156e-05	0.00124115	6.62867	3.38156e-05	0.00124115	0.00102551	1.02774e-13	1.01679e-11	0	0.0359787	0.0573843	0.142803	0	0.0093397	0.0706968	0	0	0.043864	0.0372306	0	1.91968	2.00887	2.31461	1.5996	1.29795	1.56389	1.85884	1.79174	2.50774	2.00883	2.07612	1.31626	0.0372246	0.0321491	0.0170156	0	0	0	0.0350539	0	0.0353077	0.000108518	0	0	0.208394	0.280389	0.160959	0.263546	0.928925	0.356271	0.228569	0.519016	0.340361	0.356293	0.541992	0.205448	1.57188	1.53147	2.23565	2.8299	1.5288	2.46267	2.58972	2.01204	2.45831	3.09676	1.38345	2.22144	0.033108	1.85535	0.365847	0.0130716	2.16017
BPIFA2	ENSG00000131050	2.73019	4.05369	0.805998	2.90427e-05	0.00121418	5.0294	2.90427e-05	0.00121418	0.00100324	1.74372e-09	7.47174e-08	0	0	0	0	0	0.0377663	0	0.062895	0	0	0	0.0156434	0.545366	0.458446	0.750561	0.339975	0.483188	0.422183	0.731098	0.28154	0.674612	0.614817	0.670442	0.543707	0	0	0	0.0566155	0.0665387	0	0	0	0	0	0.0496882	0	0.388112	0.108118	0.153978	0.199043	0.385155	0.213324	0.0609212	0.290614	0.100696	0.182633	0.114072	0.139244	1.00561	0.719986	0.944654	0.681192	0.432573	0.752484	0.715325	0.989088	0.684975	0.941884	0.664905	0.62369	0.00969206	0.542995	0.194659	0.0144035	0.763031
ISX	ENSG00000175329	3.5961	4.04551	0.672864	2.92478e-05	0.00121418	6.01237	2.92478e-05	0.00121418	0.00100324	1.69166e-11	1.10526e-09	0.0144947	0.00524493	0	0	0	0	0	0	0.0058143	0	0.0145149	0.00858413	0.28644	0.312427	0.352739	0.286813	0.244269	0.213891	0.267836	0.284901	0.265692	0.242565	0.38337	0.164979	0.04263	0.0113574	0.02643	0.0171801	0.0403682	0	0	0.0144281	0	0.0407769	0.0148682	0.033476	0.0541721	0.0163867	0.101937	0.0924795	0.131873	0.0427804	0.0781593	0.0295053	0.0450214	0.099922	0.103805	0.12599	0.338257	0.495461	0.496138	0.295357	0.136297	0.276051	0.37492	0.43569	0.168364	0.410372	0.387622	0.470083	0.00405441	0.275494	0.0768359	0.0201262	0.357051
ZNF750	ENSG00000141579	23.5348	4.04451	0.272575	3.60171e-05	0.00128398	14.8382	3.60171e-05	0.00128398	0.00106091	6.81463e-50	1.24727e-46	0	0.0509604	0	0.0617838	0.0376781	0.0737364	0.0291732	0.0816025	0.0250774	0.041042	0	0.0309906	1.70173	2.05634	1.69001	1.65035	1.21203	2.52778	2.01202	1.68652	1.70783	1.48338	2.35295	1.38378	0.0414141	0.0489112	0.0327666	0.0166935	0.130247	0	0	0.0689108	0.0403153	0.032397	0.128801	0.0487884	0.744515	0.705207	0.680456	0.666746	0.979656	0.646846	0.457722	0.450617	0.748974	0.596429	0.571561	0.616429	2.19856	1.81013	2.78605	2.28909	1.37104	2.38299	2.37895	2.00211	2.66365	2.97461	2.38476	2.69318	0.0360037	1.78873	0.65543	0.0491038	2.32793
KRT79	ENSG00000185640	2.2325	4.04435	0.938997	2.39284e-05	0.00103261	4.3071	2.39284e-05	0.00103261	0.000853205	4.25688e-08	1.37551e-06	0	0	0.0246535	0	0	0	0	0	0	0	0.0478602	0	1.09791	1.32186	0.911645	0.776311	0.703101	1.47593	1.03528	0.979846	1.21542	1.03832	1.08437	1.23919	0	0.0478846	0.0311325	0	0	0	0	0.0337297	0.0216687	0	0	0	0.0383508	0.0792739	0.0979553	0.11034	0.376488	0.0635709	0.0583596	0.0707937	0.067029	0.0699208	0.0769911	0.0682904	1.31552	1.10513	1.82012	1.39775	0.758845	1.98663	1.37655	1.50617	1.33293	1.39922	1.16614	1.47123	0.00604281	1.07327	0.0981136	0.0112013	1.38635
LILRB1	ENSG00000277134	1.95894	4.03326	1.23432	0.0022728	0.0237453	3.26759	0.0022728	0.0237453	0.0196199	7.8673e-06	0.000137503	0	0	0	0.0276196	0	0	0	0	0	0	0.0341702	0	0.0107116	0.103364	0.355389	0.111146	0.0275978	0.248348	0.134621	0.0549747	0.30418	0.0461295	0.00411644	0.0682645	0	0	0	0	0	0	0	0	0	0	0	0	0	0.253203	0.174988	0.0158454	0.320512	0.0518805	0.114333	0.0222095	0.0312615	0.119329	0.0740809	0	0.291106	0.290067	0.259369	0.126019	0.283962	0.129748	0.191836	0.117073	0.138631	0.602576	0.252258	0.262427	0.00514915	0.122404	0.0981369	0	0.245423
EPB42	ENSG00000166947	3.19547	4.02682	0.763136	2.6043e-05	0.00110282	5.27667	2.6043e-05	0.00110282	0.000911221	9.04474e-10	4.10199e-08	0	0.00739558	0	0	0	0.0160715	0	0	0.0116252	0.0168759	0	0	0.466042	0.475986	0.442197	0.634476	0.44451	0.383687	0.322221	0.224095	0.349547	0.694317	1.00148	0.245529	0	0	0.0294627	0	0	0	0	0	0	0	0	0	0.108995	0.0981035	0.0742064	0.0434227	0.344952	0.128811	0.0737108	0.0881372	0.0603322	0.132778	0.0690301	0.27815	0.553284	1.06283	0.510581	0.554199	0.300093	0.585656	0.744474	0.609057	0.644834	0.647398	0.374306	0.529649	0.00433068	0.473674	0.125052	0.00245522	0.59303
GAGE1	ENSG00000205777	11.944	4.02313	0.682971	0.000891653	0.0121059	5.89063	0.000891653	0.0121059	0.0100027	1.2341e-10	6.65739e-09	0	0.0952897	0	0.0227586	0.0441729	0	0.0135905	0.0405114	0.00692627	0.0272359	0.0188698	0.0862948	2.13879	0.203851	1.55052	1.69312	1.2885	0.636985	2.66788	0.196362	1.20254	1.11477	2.91628	1.47971	0.0334423	0.0259044	0	0.0203043	0	0	0.205188	0.0176466	0	0.0172881	0.0524391	0.0415661	1.07098	0.832268	0.41578	0.0515772	2.60554	0.0248155	0.221999	0.627243	0.509107	0.576573	0.331713	0.0168006	1.68803	0.299125	4.09398	0.781091	1.82126	3.20347	1.2868	2.01352	2.3531	1.29504	1.19407	0.755321	0.0296375	1.42411	0.607033	0.0344816	1.73207
S100A7A	ENSG00000184330	2.83687	4.02209	0.980801	0.000125479	0.00299739	4.10082	0.000125479	0.00299739	0.00247664	7.3567e-07	1.73102e-05	0	0.00792566	0	0	0	0	0	0	0	0.00597218	0	0.00335944	0.191237	0.141208	0.0886757	0.423129	0.0587902	0.0907835	0.23441	0.103924	0.0433542	0.141173	0.256595	0.202375	0	0	0	0	0	0	0	0	0.00723357	0	0	0	0	0.0231755	0.0130941	0.0514118	0.186181	0.207393	0.106974	0.0208772	0.0105897	0.0157075	0.0734108	0.0494645	0.330764	0.218372	0.652585	0.121092	0.467068	0.336454	0.420195	0.15391	0.405061	0.420928	0.187182	0.294866	0.00143811	0.164638	0.06319	0.000602798	0.33404
MUC2	ENSG00000284971	5.65269	4.01977	0.763142	0.000210207	0.00424095	5.26739	0.000210207	0.00424095	0.00350414	6.5599e-09	2.47193e-07	0	0	0	0	0.00254288	0.00292747	0.00345512	0	0	0.00447326	0	0	0.120497	0.130757	0.105914	0.140969	0.0728335	0.10112	0.112322	0.0754248	0.0683376	0.0874311	0.0931166	0.058727	0.0482435	0.067286	0.0475497	0.0211111	0.0109319	0.017384	0.0194583	0.0210105	0.0260956	0.0442432	0.0104855	0.0196116	0.0303664	0.0313198	0.00742029	0.0225272	0.0938339	0.00582108	0.00897159	0.0201737	0	0.0410306	0.0120138	0.0131638	0.0652159	0.0678621	0.148236	0.144512	0.062857	0.191593	0.111444	0.0587801	0.0524517	0.1457	0.104418	0.147711	0.00111656	0.0972875	0.0238868	0.0294509	0.108399
HSFX3	ENSG00000283697	2.95281	4.01117	0.959755	0.00037728	0.00644925	4.17937	0.00037728	0.00644925	0.00532878	3.45218e-07	8.84588e-06	0	0	0	0	0	0	0	0	0	0.0892399	0	0	0.975701	0.536242	0.756884	0.937747	0.534676	0.692341	0.585355	0.38565	0.136192	0.545625	1.22979	0.542467	0	0.0599462	0	0	0	0	0	0	0.1087	0.0794161	0	0.0885266	0.245476	0.216014	0.160893	0.0758898	0.527784	0	0.159512	0.151051	0.262265	0.068957	0	0.185198	0.869051	0.623872	0.246153	0.396008	0.651115	0.627381	0.526581	0.862933	0.432487	0.988211	0.70136	0.519843	0.00743666	0.654889	0.171087	0.028049	0.620416
TRARG1	ENSG00000184811	2.14328	4.00676	1.11734	0.000802201	0.0116026	3.58599	0.000802201	0.0116026	0.00958681	9.11258e-06	0.000155667	0	0	0	0	0.014801	0	0	0	0	0	0	0	0.140419	0.206412	0.134168	0.114314	0.213156	0.189401	0.228065	0.286358	0.209931	0.438894	0.344438	0.395679	0.0374171	0.0289529	0	0	0	0	0	0	0.0608863	0.0383498	0	0.0572168	0.0613929	0	0.0222642	0.0226666	0.125114	0	0.0776931	0.0506295	0	0.075495	0.0362339	0.0237856	0.279796	0.239428	0.239201	0.422032	0.245971	0.491514	0.243602	0.14214	0.312522	0.43318	0.351236	0.265638	0.00123342	0.24177	0.0412729	0.0185686	0.305522
GRAP2	ENSG00000100351	9.12929	4.00663	0.487207	3.51787e-05	0.00127639	8.22369	3.51787e-05	0.00127639	0.00105463	1.13387e-18	2.54863e-16	0.111512	0.00409384	0.0258466	0.219121	0.0424072	0.0145428	0	0	0.0563863	0	0	0.0336507	0.379764	0.839521	0.854513	0.520926	0.611132	0.458243	1.00749	0.875843	0.844721	0.456748	1.36857	0.717721	0.0221592	0.135919	0	0.258218	0	0.146901	0.0166979	0.0249297	0.0746838	0.14519	0.0381598	0	0.319841	0.491274	0.523913	0.55614	0.744785	1.19332	0.262712	0.367513	0.329446	0.32155	0.39774	0.435253	0.735679	0.964765	1.66973	0.903991	0.425399	1.00223	1.20866	1.03919	0.943642	1.1253	1.04698	1.06832	0.0422967	0.744599	0.49529	0.0719049	1.01116
SCGB1D4	ENSG00000197745	1.50296	4.00593	1.09774	0.000388677	0.00650705	3.64926	0.000388677	0.00650705	0.00537654	1.58797e-06	3.42799e-05	0	0	0	0	0.0611078	0	0	0	0.0599296	0	0	0	1.12294	1.31955	1.89606	1.34192	1.72413	0.856878	1.15639	2.92722	0.621899	1.32411	1.47129	1.16459	0	0	0	0	0	0	0.439797	0	0	0	0	0.172331	0.195513	0.663798	0.48313	0.262965	0.729458	0	0.280257	0.293077	0.324593	0.556141	0.349473	0	1.87563	1.40668	1.69152	1.41548	0.859718	1.53264	1.33572	1.05523	2.57578	2.56919	2.39455	0.929855	0.0100864	1.41058	0.344867	0.0510107	1.63683
MYH1	ENSG00000109061	3.20101	3.98673	0.727275	2.6043e-05	0.00110282	5.48173	2.6043e-05	0.00110282	0.000911221	2.19441e-10	1.12235e-08	0	0.0052149	0	0	0	0.00282932	0	0.0093503	0	0.00419626	0	0	0.205802	0.148717	0.190838	0.138655	0.129055	0.143403	0.148091	0.187564	0.260763	0.143298	0.200527	0.140257	0	0	0	0	0	0	0	0	0	0	0	0	0.0715285	0.0162874	0.0229905	0.0219409	0.0663838	0.0318376	0.0137688	0.0322368	0.0371547	0.0368011	0.042996	0.0277976	0.258182	0.231189	0.279551	0.252098	0.121426	0.287298	0.245831	0.337876	0.170339	0.233538	0.190848	0.191828	0.00179923	0.169748	0.0351436	0	0.233334
TNNI1	ENSG00000159173	7.89758	3.98521	0.585553	0.000416318	0.00695143	6.80589	0.000416318	0.00695143	0.00574371	2.05575e-13	1.92954e-11	0.00708479	0.00515429	0.051924	0.0208202	0	0.0112477	0.00625084	0	0.00571019	0.0165922	0	0.0324414	2.08203	3.32992	2.31499	1.77978	1.75228	1.53963	2.05234	1.73122	2.36533	1.63561	2.66636	1.71705	0.10227	0.0167461	0	0.106265	0.144402	0.030385	0	0.00790496	0.0201288	0.104419	0.110385	0	0.260899	0.303445	0.135529	0.109198	1.01771	0.157123	0.191446	0.302217	0	0.0762117	0.0535252	0.196093	2.44216	3.17293	2.18134	3.01571	0.764108	3.31877	2.41892	3.18064	1.42123	2.0558	2.12188	2.79036	0.0131021	2.08054	0.233616	0.0535755	2.40699
CRYBA1	ENSG00000108255	1.81753	3.98399	1.19473	0.00061648	0.00955332	3.33464	0.00061648	0.00955332	0.00789356	5.52558e-06	0.000100846	0	0	0	0	0	0	0	0.116649	0.0354612	0	0	0	1.60774	1.24548	1.73246	1.40224	1.66597	1.59004	1.31844	0.703001	0.954688	1.73488	2.28614	1.46064	0	0	0	0	0	0	0	0	0.0631129	0	0	0	0	0.0989918	0.131272	0.153065	1.01638	0.13138	0.0861681	0.204972	0.143894	0.257941	0	0.13172	2.76561	2.01072	3.0993	2.22025	1.19823	2.04478	2.32385	2.21852	2.48399	2.30213	1.35993	1.8988	0.0126758	1.47514	0.196315	0.00525941	2.16051
CLEC10A	ENSG00000132514	5.72963	3.96521	0.561991	3.77568e-05	0.00129291	7.05564	3.77568e-05	0.00129291	0.00106829	1.46178e-13	1.42965e-11	0	0.0119375	0	0	0	0.0259445	0	0	0.0392446	0.0847446	0	0.0337146	1.08431	0.885176	0.952651	0.750761	0.55537	0.917355	1.06872	1.04314	0.834923	0.989953	1.17198	0.849584	0	0.0760919	0	0	0	0.0840788	0	0	0	0	0.0340043	0.0678603	0.0646081	0.109425	0.249857	0.187377	0.54845	0.266539	0.411335	0.248016	0.301624	0.363775	0.230586	0.49377	1.64282	1.21974	1.47169	1.25999	0.546287	1.47394	1.38215	1.50027	0.824533	1.7959	1.39794	1.40003	0.0162988	0.925327	0.289614	0.0218363	1.32628
CSH2	ENSG00000213218	4.01117	3.9481	0.714251	6.23086e-05	0.00185317	5.52761	6.23086e-05	0.00185317	0.00153121	2.69142e-10	1.35491e-08	0	0	0.160581	0	0	0.021931	0.0969678	0	0.0289162	0	0	0.0233753	2.29807	1.71527	3.23096	2.01489	2.37259	1.87868	1.88617	1.80706	2.70997	1.55779	3.23068	2.42935	0	0	0	0	0	0	0	0.107264	0.118916	0	0	0	0.14114	0.224748	0.222748	0.229401	0.934828	0.0618839	0.546139	0.483353	0.313243	0.415148	0.146386	0.397711	1.90314	1.89362	3.41533	2.90854	1.53673	2.40488	2.84193	2.54435	1.88861	2.3812	2.38938	2.60994	0.0276476	2.26096	0.343061	0.0188484	2.39314
CXCR3	ENSG00000186810	1.78762	3.94487	1.24492	0.00148339	0.0172301	3.16877	0.00148339	0.0172301	0.0142366	1.48668e-05	0.000236173	0	0	0	0.0424458	0	0.0114254	0	0	0	0	0	0	0.453961	0.534021	0.480674	0.653195	0.605259	0.695107	0.47442	0.254103	0.531796	0.629439	0.567036	0.461984	0	0	0	0	0	0	0	0	0	0	0	0	0	0.0655819	0.0636008	0.0659642	0.400945	0.0429459	0.11087	0.0504356	0	0.0443806	0	0.0561482	0.689317	0.555286	0.752921	0.707453	0.378803	0.482491	0.607971	0.764252	0.412521	0.587018	0.599073	0.633451	0.00448927	0.528416	0.0750727	0	0.597546
CTSLP1	ENSG00000236417	2.03087	3.94383	1.02482	0.00250101	0.0255135	3.84831	0.00250101	0.0255135	0.0210809	1.91092e-06	4.00372e-05	0.0253577	0.0182201	0	0	0	0.0198013	0	0.0329634	0.0201859	0	0	0	0.776073	0.904431	0.566139	0.674377	0.759463	0.478963	0.533426	0	0.485809	0.984013	0	0.0569453	0	0.0786067	0	0.0296996	0.0232303	0.036206	0	0	0	0	0	0	0.190607	0	0.157327	0.0809041	0.408282	0.268666	0.134495	0.202865	0.377121	0.0918041	0	0	1.02814	0.548899	0.911598	0.740975	0.399302	0.805458	0.574318	1.40795	0.987067	0.944037	0.773484	0.482882	0.0097107	0.518303	0.159339	0.0139785	0.800342
RBP3	ENSG00000265203	2.0224	3.94171	0.97219	0.000147956	0.00325227	4.05447	0.000147956	0.00325227	0.00268723	3.91492e-07	9.80605e-06	0	0	0	0	0.00409293	0	0	0	0	0.0119154	0	0	0.126161	0.360967	0.260639	0.197515	0.175943	0.196222	0.215969	0.207342	0.20183	0.221306	0.184869	0.209513	0	0	0	0	0	0	0	0	0	0	0	0	0.0254217	0.0231194	0.0653115	0.046625	0.0901096	0	0.0325734	0.0104134	0.0211278	0.00783475	0.0366166	0.0197378	0.282312	0.22368	0.307472	0.301995	0.146775	0.264085	0.234297	0.328637	0.157563	0.179764	0.195279	0.281984	0.00133403	0.21319	0.0315742	0	0.241987
AOC1	ENSG00000002726	7.53703	3.9348	0.632524	4.85825e-05	0.00152241	6.22079	4.85825e-05	0.00152241	0.00125791	1.11437e-11	7.73836e-10	0	0.0267321	0	0	0.021827	0	0	0.118891	0.0658411	0.0213421	0	0	1.62061	1.49144	1.66018	1.91208	1.40076	2.16523	1.65241	1.91572	1.82359	1.87306	2.60057	1.66322	0.072908	0.0862605	0.0375272	0.190759	0.149849	0	0	0.0405749	0.0768198	0	0	0	0.410662	0.121763	0.243097	0.227269	1.16076	0.210002	0.14914	0.221074	0.333048	0.246699	0.19266	0.124545	2.28111	1.69413	2.82998	1.68708	1.24386	2.41671	2.11665	2.67512	2.03773	2.62481	1.80656	2.1649	0.0212195	1.8149	0.303393	0.0545582	2.13155
APOA4	ENSG00000110244	2.25081	3.9263	1.00576	0.000937028	0.0126948	3.90383	0.000937028	0.0126948	0.0104892	5.9114e-07	1.41962e-05	0	0	0	0.0471106	0.012965	0	0	0	0	0.0187833	0	0	0.518997	0.613921	0.469204	0.955531	0.509682	0.663969	0.492442	0.329422	0.953361	0.317643	0.719637	0.659086	0	0	0	0.0381288	0	0	0	0	0.0457025	0	0	0	0.161838	0.0727775	0.0619751	0.146341	0.283054	0.286157	0.0410108	0.0326767	0.100869	0.123093	0	0	1.00882	0.836311	0.936011	0.723856	0.445096	1.09807	0.945572	0.533174	0.999962	0.92091	0.830648	0.701063	0.00657157	0.600241	0.109149	0.00698594	0.831625
FAM90A28P	ENSG00000269118	4.61722	3.91881	0.711269	0.000210888	0.00424658	5.5096	0.000210888	0.00424658	0.0035088	6.41743e-10	2.98982e-08	0	0	0.0400564	0	0.105795	0	0	0	0.0139793	0.0952815	0	0.0416364	1.98858	1.16504	1.54046	1.21884	0.751998	0.25495	1.23029	0.411567	1.69166	1.02308	1.44593	1.67903	0	0	0	0	0	0	0	0	0	0	0	0.000545134	0.381127	0.419502	0.253003	0.188845	0.66129	0.206118	0.73883	0.702134	0.328582	0.615198	0.00154721	0.636918	1.17357	1.34965	1.7367	1.57394	0.78667	1.61587	1.49023	2.21068	1.36083	1.17374	0.906081	2.09938	0.024729	1.20012	0.427758	4.54278e-05	1.45645
KNCN	ENSG00000162456	2.73064	3.90467	0.948592	0.000130757	0.00311173	4.11628	0.000130757	0.00311173	0.00257111	1.74325e-07	4.7571e-06	0.107772	0	0	0	0	0.00768911	0	0	0	0	0	0.00640285	0.362526	0.49505	0.759468	0.407411	0.536972	0.456949	0.776	0.514793	0.497238	0.396172	0.909035	0.513386	0.106783	0	0.111327	0	0.0272128	0.0278993	0	0	0	0	0	0.0451675	0.0732309	0.044191	0.0625462	0.0940624	0.521064	0.115502	0.0747107	0.104909	0.113191	0.158773	0.0233256	0.0188902	0.583474	1.03578	1.12706	1.02776	0.479854	0.650007	0.706955	0.785419	1.12668	0.614656	0.893975	0.594583	0.0101553	0.552083	0.117033	0.0265324	0.802183
SLAMF1	ENSG00000117090	1.77689	3.89072	1.19644	0.0022728	0.0237453	3.25191	0.0022728	0.0237453	0.0196199	4.36456e-06	8.20525e-05	0	0	0	0	0	0	0	0	0	0	0.117312	0	0.0145224	0.0792253	0.0719068	0.173943	0.262617	0.133933	0.155101	0.0341058	0.146471	0.0899733	0.116448	0.202942	0	0	0	0	0	0	0	0	0	0	0	0	0.0575833	0.0931966	0.058576	0.0413002	0.0867077	0	0.0579691	0.0922068	0.0600164	0.104288	0	0.0804336	0.199157	0.0643467	0.146417	0.333349	0.0814661	0.244326	0.0833008	0.109776	0.10582	0.118194	0.142824	0.162715	0.00977598	0.123432	0.0610232	0	0.149308
OPTC	ENSG00000188770	2.71563	3.88724	0.924157	0.000147956	0.00325227	4.20625	0.000147956	0.00325227	0.00268723	2.06763e-07	5.57108e-06	0	0	0	0	0	0.0837211	0	0	0	0	0	0.0108434	0.568046	0.631916	0.535117	0.940591	0.619928	0.731975	0.765717	0.634914	0.56059	0.523041	0.462914	0.828895	0.0327501	0.0259725	0	0	0	0	0	0	0.0705604	0	0	0	0.083306	0.149777	0.13725	0.189503	0.540873	0.0981737	0.0211002	0.105681	0	0.177316	0.118554	0.206016	0.663478	0.679405	0.756823	0.657373	0.742263	0.813682	0.740433	0.720047	1.2497	1.14709	0.759803	0.741729	0.00788037	0.650304	0.152296	0.0107736	0.805986
FLG	ENSG00000143631	11.9959	3.88331	0.502057	3.60171e-05	0.00128398	7.73479	3.60171e-05	0.00128398	0.00106091	5.02449e-16	7.44205e-14	0.00334276	0.00242523	0.00381971	0	0.00804395	0.00263479	0.0146492	0	0	0.00390868	0.0037015	0.00220051	0.413378	0.438256	0.4008	0.392981	0.273947	0.361834	0.311959	0.290787	0.298042	0.336418	0.493989	0.252175	0.00654629	0.00788459	0.00673304	0.0119368	0.00467409	0.00475841	0.00494643	0	0.00709155	0.010443	0.00685503	0.00386961	0.0540442	0.0303506	0.0342444	0.0673908	0.245199	0.0148188	0.0555917	0.0444728	0.0380065	0.043737	0.0560886	0.0388269	0.522603	0.4909	0.55299	0.509751	0.260971	0.574071	0.499296	0.51168	0.416959	0.579989	0.576634	0.417278	0.0037272	0.35538	0.060231	0.00631157	0.49276
SPDYE9	ENSG00000262461	7.84403	3.87541	0.526222	3.51787e-05	0.00127639	7.3646	3.51787e-05	0.00127639	0.00105463	2.12098e-14	2.40478e-12	0.01465	0.0133931	0	0.0121392	0.00949035	0.0113988	0	0.0064855	0.0128264	0.00875384	0.041022	0.0324471	0.490716	0.58137	0.533485	0.423217	0.45965	0.541337	0.545034	0.533558	0.421697	0.742059	0.385632	0.445903	0.0284917	0.0210815	0.0315255	0.00860129	0.0250145	0.00428938	0	0.0090743	0.0133804	0.00817165	0.00521287	0.0116502	0.119419	0.428349	0.190002	0.139965	0.504001	0.600654	0.106108	0.0794013	0.178161	0.318304	0.120402	0.163386	0.791459	0.703506	0.794742	0.629277	0.489932	0.710921	0.768647	0.790865	0.680887	0.779806	0.671263	0.799956	0.0135505	0.508638	0.245679	0.0138744	0.717605
PNLIP	ENSG00000175535	1.87993	3.86647	1.01506	9.00684e-05	0.00241364	3.80909	9.00684e-05	0.00241364	0.0019943	2.36819e-06	4.83525e-05	0	0	0	0	0.0128464	0	0	0	0	0	0	0.0208857	0.158234	0.138251	0.11309	0.462876	0.0459125	0.0939956	0.0841355	0	0.359893	0.220326	0.178268	0.268793	0.121902	0.0250103	0	0.0377837	0	0	0	0	0.0226424	0.033132	0.0329386	0.0369143	0.466973	0.0360591	0.102349	0.0725106	0.160284	0	0.101598	0.032382	0.0666272	0.089965	0.0380569	0.0617711	0.213781	0.17447	0.198752	0.126569	0.110269	0.195852	0.16295	0.198132	0.206416	0.144091	0.121942	0.115771	0.00281101	0.176981	0.102381	0.0258603	0.164083
CHRM1	ENSG00000168539	3.64556	3.85038	0.686016	3.37232e-05	0.00124115	5.61266	3.37232e-05	0.00124115	0.00102551	1.96192e-10	1.0156e-08	0	0	0	0	0.0445335	0.0169248	0	0	0.00863409	0	0	0.00704426	0.209881	0.292564	0.213424	0.562884	0.315651	0.175389	0.304815	0.240935	0.191578	0.234132	0.331152	0.275214	0.0333366	0.0532337	0.0218067	0.166376	0	0.0242171	0.0501429	0.0237206	0.0784164	0.112739	0.0523117	0.126417	0.0635511	0.0959986	0.0760461	0.0851076	0.149567	0.326221	0.137729	0.11442	0.117468	0.126889	0.128841	0.0328163	0.617131	0.888247	0.571235	0.587201	0.215481	0.612417	0.801584	0.422398	0.36068	0.419264	0.518612	0.540469	0.00642805	0.278968	0.121221	0.0618932	0.546226
GAGE2A	ENSG00000189064	4.14639	3.84811	0.803925	0.000202948	0.00409973	4.78665	0.000202948	0.00409973	0.00338746	1.14324e-08	4.10284e-07	0.406481	0	0	0	0	0	0	0	0	0.104181	0.133072	0	2.83806	1.49275	2.86116	2.88905	2.44118	3.03032	3.67381	2.19772	2.49445	2.63097	3.40208	4.35684	0	0	0	0	0	0.339549	0	0	0	0	0	0	0	0.251394	0.783618	0.414893	2.3305	1.16135	0.558778	0.30912	0.918143	0.78783	0.323572	0.749322	3.28499	3.77735	3.11557	5.02648	2.6189	4.80863	4.41834	3.06178	1.68158	3.61747	3.5557	3.41298	0.0536445	2.85903	0.71571	0.0282957	3.53165
PLA2G4E	ENSG00000188089	14.0883	3.84733	0.559375	4.51916e-05	0.00152241	6.87791	4.51916e-05	0.00152241	0.00125791	4.80008e-13	4.28562e-11	0.0217826	0.0460845	0.0123646	0	0	0.0298489	0.00950027	0	0.00868596	0.0189666	0	0.0106596	1.07672	1.58506	1.07496	1.7025	1.1781	1.63191	1.21065	1.46264	1.30592	0.893092	1.23894	0.955181	0.042436	0	0	0.0128331	0	0	0.0159761	0.0119394	0	0.0224653	0.0111865	0	0.32332	0.0851093	0.142994	0.0877335	1.08985	0.377791	0.159276	0.127925	0.0897476	0.124662	0.219535	0.0418601	1.70772	1.56277	2.04208	1.81626	1.09335	1.54609	1.63209	1.3945	1.09861	1.43461	1.77433	1.65208	0.0131577	1.2763	0.23915	0.00973636	1.56287
FCGR1A	ENSG00000150337	1.93416	3.83839	1.07924	0.00018864	0.00407946	3.55658	0.00018864	0.00407946	0.00337071	5.32571e-06	9.78304e-05	0	0	0	0	0.00839058	0.0525507	0	0	0	0	0	0	0	0.284817	0.497585	0.635315	0.284967	0.193683	0.430862	0.2004	0.374667	0	0.0843294	0.293527	0	0	0	0	0	0	0	0.0737287	0.0967677	0	0	0	0.0849019	0.0338952	0.0147753	0.263665	0.322969	0.123539	0.227989	0.281645	0.116696	0.0480712	0	0.105011	0.133745	0.369486	0.3436	0.0852873	0.242198	0.0920419	0.404152	0.00619719	0.134148	0.223922	0.710902	0.297385	0.00507844	0.273346	0.135263	0.014208	0.253589
CCL3	ENSG00000274221	1.41129	3.78813	1.1768	0.000388677	0.00650705	3.21902	0.000388677	0.00650705	0.00537654	2.16006e-05	0.00032387	0	0.0371915	0	0.0495395	0	0	0.029607	0	0.027518	0	0	0.0110988	0.422509	0.321234	0.448375	0.446585	0.294556	0.29838	0.282338	0.352684	0.476553	0.298746	0.379787	0.385142	0	0.0267121	0	0	0	0	0	0.0376038	0	0.035356	0	0.0393545	0.217516	0.114365	0.0129763	0.176554	0.508681	0.251681	0.151421	0.0172124	0.183258	0.147547	0.0979836	0.0989992	0.828476	0.757893	0.571834	0.618233	0.249534	0.752843	0.645705	0.633423	0.445311	0.654803	0.611029	0.475501	0.0129129	0.367241	0.16485	0.0115855	0.603715
KCNU1	ENSG00000215262	1.76249	3.7855	1.06695	8.67102e-05	0.0023355	3.54797	8.67102e-05	0.0023355	0.00192974	1.24282e-06	2.75247e-05	0.0119448	0	0	0.0174803	0	0	0	0	0	0	0	0	0.680674	0.361841	0.581291	0.682557	0.352979	0.759206	0.119938	0.155965	0.503959	0.0588234	1.23653	0.268893	0	0.00936676	0	0	0.0166491	0	0.0176396	0	0	0	0	0.0276026	0.014875	0.0405482	0.0534756	0.0490529	0.0752443	0.0528982	0.0600368	0.0243453	0.0123624	0.0091594	0.0570827	0.0115421	0.613665	0.143981	0.460879	0.32238	0.41139	0.689089	0.511001	0.645882	0.138259	0.600533	0.182676	0.31763	0.00245209	0.480221	0.0383852	0.00593816	0.41978
ENTHD1	ENSG00000176177	1.30861	3.78077	1.11411	0.000388677	0.00650705	3.39354	0.000388677	0.00650705	0.00537654	8.2439e-06	0.000142731	0	0.00606413	0	0	0.00671881	0	0	0	0	0	0	0	0.10352	0.0578205	0.131585	0.0647703	0.0721552	0.0741546	0.176887	0.267678	0.118121	0.115484	0.0700009	0.200034	0	0	0	0	0	0	0	0	0	0	0	0.0193524	0.0417913	0.0189408	0.0643002	0.0305318	0.0632372	0.0247369	0.0426965	0	0.0520975	0.0384916	0.0399928	0	0.144941	0.160355	0.392907	0.143278	0.0745862	0.0798011	0.112082	0.104177	0.237219	0.281781	0.128023	0.120858	0.00106524	0.121017	0.0347347	0.0016127	0.165001
LOXHD1	ENSG00000167210	5.32306	3.76752	0.668062	9.39864e-05	0.00250802	5.63948	9.39864e-05	0.00250802	0.00207229	2.75914e-10	1.38628e-08	0	0.00439829	0	0.0133775	0.0477628	0.0107854	0	0	0.00366808	0.0081116	0.00661835	0.00392901	0.443201	0.326341	0.503497	0.60685	0.475147	0.260793	0.423518	1.02935	0.524754	0.301318	0.358806	0.242502	0	0	0	0	0.012744	0.0098872	0.0265069	0.0100746	0.00490919	0.0189898	0	0.0271407	0.0886792	0.0571119	0.121407	0.123429	0.512808	0.160167	0.088902	0.0606578	0.0143629	0.10724	0.0109235	0.0344423	0.633593	0.643218	0.903643	0.549411	0.354832	0.485888	0.480922	0.580072	0.504466	0.4799	0.906838	0.415043	0.00822092	0.458007	0.115011	0.0091877	0.578152
TRIM43CP	ENSG00000144188	7.04201	3.7506	0.502054	3.51787e-05	0.00127639	7.47052	3.51787e-05	0.00127639	0.00105463	5.12382e-15	6.6646e-13	0.126503	0	0	0	0.0531517	0.0191892	0.042456	0.0871922	0	0.0283864	0.0547934	0.041458	1.44748	2.22149	2.18051	2.24982	1.8218	1.2849	2.09435	1.52903	1.72302	2.25748	2.97409	1.78811	0.0967786	0	0.0500798	0	0	0	0	0.0538209	0.0838591	0.0710343	0.0603599	0.0563531	0.321193	0.44536	0.763938	0.547098	1.33122	0.339416	0.365283	0.174422	0.677241	0.402087	0.295056	0.424508	2.78418	2.32788	2.21854	2.3614	1.20018	2.71464	2.47738	1.81535	2.74241	1.79956	2.43695	2.17844	0.0377608	1.96434	0.507235	0.0393571	2.25474
MUC17	ENSG00000169876	11.4794	3.74311	1.02633	0.000138546	0.00318123	3.64709	0.000138546	0.00318123	0.00262853	1.10442e-07	3.20496e-06	0.00604079	0.118108	0	0	0.00363418	0	0.00264758	0	0	0	0.00334439	0.00292756	0.28716	0.109948	0.185422	0.33015	0.229218	0.125419	0.296942	0.142837	0.0839167	0.111619	0.223726	0.176739	0	0.00474995	0	0.00359565	0	0	0	0.00667097	0	0	0.171771	0	0.0221186	0.371049	0.0246752	0.223742	0.193587	0.022317	0.211736	0.155481	0.0306385	0.12738	0.0177666	0.0263135	0.950675	0.236051	0.117703	0.433621	0.490913	0.776858	0.321474	0.320074	0.350884	0.303754	0.190362	0.297006	0.0113919	0.191925	0.1189	0.0155657	0.399115
AL138900.2	ENSG00000286073	2.15108	3.74206	0.946334	9.00684e-05	0.00241364	3.95427	9.00684e-05	0.00241364	0.0019943	2.01645e-06	4.20419e-05	0	0	0	0	0	0	0	0	0.0353509	0	0	0.0287243	0.436751	0.649296	0.554744	0.34033	0.443216	0.387657	0.555473	0.515985	0.743036	0.6942	0.184466	0.249569	0	0	0	0	0.0610822	0	0	0	0	0	0	0	0.0555034	0.0496218	0.282434	0.0796995	0.440633	0	0.0559216	0.311395	0.0922465	0.234774	0.0523584	0.085159	0.729576	0.660326	0.912491	0.787129	0.497974	0.420139	0.786276	0.499474	0.741798	0.594627	0.503682	0.720532	0.0053396	0.47956	0.144979	0.00509018	0.654502
HDC	ENSG00000140287	8.07282	3.739	0.473721	3.51787e-05	0.00127639	7.89283	3.51787e-05	0.00127639	0.00105463	2.63722e-16	4.12049e-14	0.0325126	0	0	0.0327421	0.00899007	0.0629453	0.0390954	0.0291955	0.0269621	0	0	0.0267167	2.35903	1.35974	1.25317	1.49451	1.48464	1.55177	1.26147	0.885213	1.39346	0.871095	1.66578	2.00037	0	0.0561582	0.083718	0.0265214	0.0684744	0	0	0	0	0.113911	0	0.127744	0.368811	0.280461	0.418195	0.388167	0.675665	0.322572	0.154418	0.11377	0.123474	0.227537	0.471679	0.367415	1.8228	1.74538	1.67948	1.67516	1.05979	1.93613	1.53694	1.48145	1.67198	1.80148	1.77949	1.71952	0.0215966	1.46502	0.326014	0.0397106	1.65913
UBXN10	ENSG00000162543	3.08448	3.73545	0.69654	3.77568e-05	0.00129291	5.36287	3.77568e-05	0.00129291	0.00106829	1.26001e-09	5.57623e-08	0	0.0028266	0	0.0114283	0.0031273	0.00614192	0	0	0	0	0	0.0025627	0.067485	0.0739915	0.0858014	0.130851	0.0784394	0.0461725	0.111473	0.056561	0.0661336	0.0691985	0.0217349	0.0356009	0.00764102	0	0	0	0	0	0	0.00860547	0	0	0	0	0.0194138	0.0530309	0.0249553	0.0320947	0.0590686	0.0115196	0.0149434	0.0637181	0.0645391	0.0359495	0.00933273	0.0452579	0.148254	0.128265	0.089157	0.138425	0.0928977	0.100916	0.082077	0.089176	0.0702139	0.113893	0.104506	0.131106	0.0021739	0.0702869	0.036152	0.00135387	0.107407
APOB	ENSG00000084674	5.20461	3.72583	0.796857	0.000187705	0.00407789	4.67566	0.000187705	0.00407789	0.00336941	5.07437e-09	1.95822e-07	0.0142249	0	0	0.0208028	0.0171232	0.00582713	0	0	0	0	0	0	0.0819873	0.127364	0.139794	0.136268	0.138652	0.107256	0.139034	0.0873783	0.0981009	0.184484	0.138645	0.0757873	0.0308407	0	0.0143639	0	0	0.040674	0	0	0	0.037342	0	0	0.0337277	0.0171024	0.0250837	0.0560965	0.0722379	0.0763376	0.0154219	0.0446288	0.0311462	0.0115982	0.0447971	0.0145851	0.171787	0.161318	0.12856	0.160441	0.0854264	0.154032	0.170133	0.072182	0.166628	0.221191	0.161741	0.151151	0.0048315	0.121229	0.0368969	0.0102684	0.150383
PRSS33	ENSG00000103355	2.81302	3.72146	0.859638	0.000202948	0.00409973	4.3291	0.000202948	0.00409973	0.00338746	2.44876e-07	6.51577e-06	0	0	0	0	0	0	0.0462252	0	0.0111869	0	0	0.0182329	0.398982	0.412201	0.40272	0.17067	0.432699	0.23405	0.281263	0.203134	0.378439	0.417479	0.752574	0.458859	0.139649	0.062233	0.053826	0.0659647	0.153204	0.0398767	0.0391062	0.146055	0.0995881	0.0722357	0.057408	0.190942	0.0663307	0.0933115	0.0339241	0.0375497	0.417454	0	0.132649	0.215086	0.0580341	0.202486	0.0631526	0.0808225	0.468085	0.43421	0.638745	0.569645	0.266936	0.523055	0.686702	0.493301	0.341814	0.694722	0.564191	1.00186	0.00630375	0.378589	0.116733	0.0933406	0.556939
KRT15	ENSG00000171346	24.8115	3.71649	0.271362	7.39602e-07	0.000103202	13.6957	7.39602e-07	0.000103202	8.52722e-05	3.78216e-44	5.38411e-41	0.0912326	0.0829936	0.059108	0.0785287	0.125681	0.0508935	0.178905	0.0246541	0.0379475	0.0504576	0	0.0603956	1.85831	2.82221	3.18007	2.93641	2.52823	1.86546	2.82957	2.55654	3.20714	1.221	3.37652	2.22374	0.0678611	0.0317873	0.163897	0.171597	0.188254	0.291536	0.0554285	0.105215	0.0729965	0.071475	0.177742	0.0796837	1.64544	0.771561	0.833183	0.738786	1.31897	0.407825	0.714667	0.84028	0.865055	1.4167	1.13058	0.581602	3.95685	3.47839	3.6948	3.07708	1.78357	2.59937	2.85139	3.49315	2.01031	3.13184	1.9484	4.16213	0.0700665	2.55043	0.938721	0.123123	3.01561
AC133555.3	ENSG00000258150	4.90059	3.70913	0.683526	0.000451055	0.00750771	5.42647	0.000451055	0.00750771	0.00620335	1.02868e-09	4.64067e-08	0	0.0151072	0.0474567	0	0.0112451	0.006134	0.00053397	0.0213661	0.0317073	0.0372949	0	0.0135949	0.140537	0.256101	0.174155	0.985166	0	0.605215	0.281016	0.0603171	0.163603	0.324767	0.193788	0.0686871	0	0.0108049	0.0280447	0	0	0.0437429	0	0.274954	0	0	0.0283826	0.0205025	0.0789678	0.587227	0.719138	0.353727	0.100854	0.963348	0.299929	0.523237	0	0.117692	0.684477	0.0541601	1.03325	0.045799	0.116919	0	0.158129	0.578424	0.178663	0.531469	0.134563	0.213849	0.411432	0.000653741	0.01537	0.271113	0.373563	0.0338693	0.283596
PRKAG3	ENSG00000115592	2.00423	3.65699	1.25097	0.00116191	0.0144554	2.92333	0.00116191	0.0144554	0.0119439	5.14536e-05	0.000687407	0	0	0	0	0	0	0.211279	0	0	0.0114964	0	0	0.226354	0.35294	0.395979	0.250296	0.226571	0.584517	0.385083	0.379377	0.361462	0.243212	0.298766	0.224391	0	0	0	0	0	0	0	0	0.0484195	0	0	0.0227845	0.102512	0.0918034	0.0504827	0.0448984	0.196704	0.0582653	0.0376866	0.0601603	0.0409366	0.0150966	0.0470647	0	0.357478	0.992875	0.383999	0.428314	0.329081	0.550663	0.489577	0.308835	0.391835	0.827066	0.427122	0.608625	0.0185646	0.327412	0.0621343	0.00593367	0.507956
SPDYE8	ENSG00000273520	5.03342	3.65695	0.575937	3.18489e-05	0.00124115	6.34956	3.18489e-05	0.00124115	0.00102551	2.09556e-11	1.31609e-09	0	0.00495692	0	0	0.0066139	0.0113988	0	0.0064855	0.00849865	0	0.0348538	0.0324471	0.490716	0.58137	0.533485	0.423217	0.45965	0.541337	0.545034	0.533558	0.421697	0.535472	0.385632	0.445903	0.00609896	0.0210815	0.0265773	0.00860129	0.0250145	0	0	0	0	0	0	0	0.119419	0.128533	0.0716128	0.139965	0.504001	0.155539	0.106108	0.0794013	0.178161	0.11587	0.120402	0.0684742	0.791459	0.703506	0.794742	0.629277	0.489932	0.710921	0.768647	0.608551	0.602208	0.779806	0.671263	0.799956	0.00877123	0.491422	0.148957	0.00728113	0.695856
SPDYE11	ENSG00000286228	5.03342	3.65695	0.575937	3.18489e-05	0.00124115	6.34956	3.18489e-05	0.00124115	0.00102551	2.09556e-11	1.31609e-09	0	0.00495692	0	0	0.0066139	0.0113988	0	0.0064855	0.00849865	0	0.0348538	0.0324471	0.490716	0.58137	0.533485	0.423217	0.45965	0.541337	0.545034	0.533558	0.421697	0.535472	0.385632	0.445903	0.00609896	0.0210815	0.0265773	0.00860129	0.0250145	0	0	0	0	0	0	0	0.119419	0.128533	0.0716128	0.139965	0.504001	0.155539	0.106108	0.0794013	0.178161	0.11587	0.120402	0.0684742	0.791459	0.703506	0.794742	0.629277	0.489932	0.710921	0.768647	0.608551	0.602208	0.779806	0.671263	0.799956	0.00877123	0.491422	0.148957	0.00728113	0.695856
PSORS1C2	ENSG00000204538	2.07723	3.65087	0.838191	2.39284e-05	0.00103261	4.35566	2.39284e-05	0.00103261	0.000853205	1.49877e-07	4.15632e-06	0	0	0	0	0.0725175	0	0	0	0	0.0348153	0	0	0.71613	0.937243	0.553734	0.630269	0.0861326	0.609293	0.627504	0.563453	0.252059	0.589883	0.230763	0.406091	0.0596067	0	0	0.0704746	0	0	0	0	0.0425895	0.0619342	0	0	0.0759012	0.134635	0.212014	0.161845	0.373043	0.26634	0.303419	0.060211	0.252271	0.090883	0.141993	0.173695	0.164238	0.651591	0.774586	0.498819	0.51099	0.265712	0.64546	0.586519	0.544984	0.457682	0.608226	0.728784	0.0089444	0.51688	0.187188	0.0195504	0.536466
IFNL4	ENSG00000272395	2.11072	3.64995	0.857742	4.04617e-05	0.00138255	4.2553	4.04617e-05	0.00138255	0.00114235	2.29103e-07	6.11514e-06	0	0.0364108	0	0	0	0	0	0.0438071	0	0	0	0	0.254234	0.232179	0.165579	0.21598	0.255319	0.0985988	0.275224	0.195804	0.223247	0.0990849	0.15433	0.152258	0	0	0	0	0	0	0	0	0	0	0	0	0.109725	0.098122	0.162523	0.0389918	0.126098	0.0469008	0.0852697	0.175942	0.104932	0.218609	0.0798493	0.0324101	0.408072	0.183041	0.249303	0.310003	0.211544	0.228364	0.0949047	0.207842	0.262518	0.258191	0.0639699	0.298799	0.00668483	0.193486	0.106614	0	0.231379
MT1G	ENSG00000125144	1.69884	3.64815	1.0557	0.0022728	0.0237453	3.45566	0.0022728	0.0237453	0.0196199	8.71925e-06	0.000149847	0	0	0.343643	0	0	0	0	0	0	0	0	0.0855761	3.45807	3.80735	4.9834	2.69596	2.27933	2.278	4.79891	3.95738	4.8713	2.86976	3.70851	2.16523	0.301987	0	0	0	0	0	0.258851	0	0.127512	0	0	0	0	0	0.456016	0.462054	1.2813	0	0.545517	0.684261	0.193017	0.526939	0.205657	0.926445	5.29911	5.76663	3.34889	3.40111	1.92267	3.41873	4.3877	3.20644	1.87601	3.87488	2.87787	5.1942	0.0357683	3.48943	0.440101	0.0573626	3.71452
MYH7	ENSG00000092054	22.2729	3.64375	0.377299	7.39602e-07	0.000103202	9.65746	7.39602e-07	0.000103202	8.52722e-05	1.96801e-23	8.00448e-21	0.00895161	0.00780728	0.00820612	0.0315673	0.0201529	0.00325991	0.0188558	0	0.037502	0.0167736	0.0447167	0.0188777	1.51227	1.59694	1.64575	1.29502	1.23911	1.391	1.55462	1.28993	1.47435	1.35832	1.50256	1.19755	0.0211007	0.00563868	0	0.0170683	0	0	0.0252922	0.0158457	0.015228	0.0224055	0.0147265	0	0.165053	0.212037	0.17807	0.190107	0.782959	0.167063	0.208509	0.244154	0.154266	0.132649	0.286126	0.122902	1.85837	1.6287	2.38124	1.99669	1.06708	2.02128	1.82555	1.67585	1.79488	2.1417	1.62216	2.0226	0.0180559	1.42145	0.236991	0.0114421	1.83634
TNXA	ENSG00000248290	18.719	3.64323	0.505209	2.92478e-05	0.00121418	7.21133	2.92478e-05	0.00121418	0.00100324	9.22822e-14	9.2731e-12	0	0.0359522	0	0	0.13379	0.0807928	0	0.0905153	0	0	0	0.14618	2.52539	3.05702	3.054	2.31085	1.85992	1.88535	2.27311	2.18387	2.53314	2.46411	2.26527	2.5617	0.0614813	0	0	0.214293	0.215014	0.148829	0.0787884	0.110773	0	0.193748	0.0783616	0.110324	0.565732	0.689266	0.578438	0.961735	1.58196	0.312289	0.552844	0.908837	0.401735	0.323611	0.411594	0.288877	2.37401	3.11088	3.57158	2.36673	1.72724	2.77483	2.68084	2.79917	2.49481	2.82426	1.46595	2.95403	0.0406025	2.41448	0.63141	0.100968	2.59536
ANGPTL2	ENSG00000136859	7.78864	3.62728	0.628013	0.000379714	0.00644925	5.7758	0.000379714	0.00644925	0.00532878	2.67201e-10	1.34779e-08	0.0175001	0.0126564	0.0200101	0	0.00515228	0.0101112	0	0	0.00515819	0.0101912	0.335689	0.0343666	0.799472	0.81468	1.35783	0.844963	0.738063	0.664378	1.00803	1.44518	1.0697	1.60422	0.681936	1.20889	0	0	0.0353706	0.0152455	0	0	0.0258096	0.0425054	0.0363335	0.013348	0.342715	0.0296986	0.0640399	0.314	0.334609	0.352844	0.485663	0.113841	0.15593	0.0533559	0.0931397	0.108384	0.138171	0.0844576	1.90772	1.03755	2.04226	1.85976	0.661438	1.22835	1.46342	1.36598	0.958865	1.27368	1.13472	1.72003	0.0375696	1.01978	0.191536	0.0450855	1.38781
PRF1	ENSG00000180644	4.66562	3.62662	0.676106	0.000220414	0.00443559	5.36398	0.000220414	0.00443559	0.00366496	1.75081e-09	7.4896e-08	0.0361284	0.0131075	0	0	0.0185388	0	0	0.155858	0	0.010554	0	0.0149998	0.586465	0.561919	0.398235	0.373302	0.50774	0.56084	0.609054	0.157856	0.508818	0.543967	0.353092	0.535688	0	0	0.0732821	0.0214547	0	0	0	0	0.0256064	0.047655	0.0371919	0	0.0451881	0.13102	0.0347506	0.104213	0.433126	0.350071	0.11534	0.185805	0.252651	0.264029	0.0861322	0.069976	0.731074	0.394707	1.08981	0.670369	0.385085	0.590943	0.78451	0.769163	0.512914	0.590934	0.466917	0.580742	0.0207655	0.474748	0.172692	0.0170992	0.630597
GAGE12F	ENSG00000236362	3.91775	3.62206	0.746621	0.000159852	0.00349435	4.85127	0.000159852	0.00349435	0.00288725	8.75091e-08	2.61955e-06	0	0	0	0	0.10341	0.223675	0	0	0	0.0839817	0	0	3.36416	6.15691	2.93957	3.48548	5.34278	3.28386	3.8257	4.97816	2.84794	4.48405	5.02268	3.74436	0	0.133835	0	0	0	0	0	0.0523475	0	0	0.0792302	0	1.11792	0	0.263635	1.42441	1.54718	0.328586	0.460579	0.57905	0.637572	0.697936	0.582213	0.174382	5.81857	5.18403	5.30408	5.22625	3.07138	4.41187	4.34374	5.406	2.73139	5.70302	4.62094	5.08898	0.0342555	4.12297	0.651122	0.0221177	4.74252
CDH16	ENSG00000166589	4.69698	3.62045	0.783774	0.000646046	0.00967396	4.61925	0.000646046	0.00967396	0.00799324	9.12336e-08	2.72467e-06	0	0.00819383	0	0	0.0214742	0.00491179	0	0	0.0614017	0.0145649	0	0	0.730762	1.10373	1.07448	0.953265	0.823432	1.36104	0.897024	0.841382	1.03981	0.762752	0.912508	0.95132	0	0	0	0.0898049	0	0	0	0	0	0.0259374	0	0	0	0.14121	0.0159721	0.0227864	0.469045	0.211169	0.115295	0.127067	0.0470335	0.241634	0.0539922	0.0874972	1.42936	1.18235	1.43319	1.42955	0.764862	1.12651	1.4263	1.3845	1.40278	1.15688	1.07604	1.27315	0.0092122	0.954292	0.127725	0.00964518	1.25712
KRT78	ENSG00000170423	7.26512	3.59747	0.653402	9.07159e-05	0.00242688	5.50575	9.07159e-05	0.00242688	0.00200524	3.25749e-10	1.60519e-08	0	0.0063838	0	0	0.0371731	0.0563229	0.0793656	0	0.0735437	0.24835	0	0.0115559	2.2356	3.75419	3.07383	2.75959	3.02148	3.52527	2.95164	3.75283	3.40639	3.73509	3.46697	3.28104	0.0346273	0	0	0	0	0.025154	0	0	0	0	0.0181115	0.10583	0.187252	0.408566	0.488677	0.181801	1.8667	0.428169	0.269317	1.11412	0.310887	0.205174	0.241736	0.277553	2.36297	3.00353	4.38301	3.45784	2.81995	3.97331	2.82131	3.70907	2.46797	4.14086	4.08669	4.465	0.0427245	3.24699	0.498329	0.0153102	3.47429
CCL18	ENSG00000278167	2.03163	3.59054	0.895333	0.000265195	0.00510058	4.01029	0.000265195	0.00510058	0.00421442	5.68025e-07	1.36796e-05	0	0	0	0.0265292	0	0.0214372	0	0	0.0306452	0.0317374	0.0866234	0.0059324	1.60799	1.99826	1.07895	0.982567	1.09936	0.42712	1.16307	0.903142	1.17717	0.978191	1.28364	1.34223	0.0254803	0	0	0	0	0	0.112618	0	0.0544446	0.0788673	0	0	0.0684845	0.0571155	0.147313	0.254257	0.40967	0.113411	0.144779	0.0372899	0	0.17324	0.129735	0.221599	1.47769	2.07336	2.05263	1.47625	1.01207	1.63826	1.50956	1.4081	2.07372	1.56665	1.28209	2.61707	0.0169087	1.17014	0.146408	0.0226175	1.68229
SUPT20HL2	ENSG00000223611	3.80078	3.58877	0.72811	0.000128906	0.0030723	4.92888	0.000128906	0.0030723	0.00253853	8.27216e-09	3.04548e-07	0	0	0.0214971	0.0274556	0.0150644	0	0	0.048915	0	0	0	0.00614987	0.155452	0.259097	0.167326	0.174637	0	0.0553801	0.156825	0.057007	0.103402	0.203415	0.242497	0.113868	0	0	0.0380088	0.0444922	0	0	0	0.0413946	0.0132782	0.0194865	0.0385738	0	0.11288	0.102213	0.072075	0.103396	0.330579	0.0653533	0.0591129	0.169899	0.0194768	0.0386966	0.0224034	0.143051	0.301752	0.133279	0.448072	0.301183	0.178907	0.245772	0.2792	0.145718	0.407512	0.370607	0.11993	0.154375	0.0099235	0.140742	0.103261	0.0162695	0.257192
OTOP3	ENSG00000182938	1.70912	3.58284	1.04627	0.00250101	0.0255135	3.42439	0.00250101	0.0255135	0.0210809	1.03495e-05	0.000173395	0	0.00937719	0	0	0	0	0.0169355	0	0.00778374	0	0	0	0.383663	0.435368	0.25144	0.27496	0.334956	0.333784	0.358253	0.241178	0.547661	0.357209	0.37832	0.294439	0	0	0.0392795	0.0919825	0	0	0	0.0285642	0	0	0	0	0.097273	0.087767	0.0497576	0.0441584	0.195303	0	0.0824317	0.0262951	0	0.029695	0	0.0562271	0.453448	0.185608	0.583513	0.45967	0.217404	0.382837	0.637816	0.341584	0.424743	0.38951	0.27787	0.268411	0.00284137	0.349269	0.0557423	0.0133188	0.385201
PNMA5	ENSG00000198883	2.7912	3.5823	0.693971	2.92478e-05	0.00121418	5.16204	2.92478e-05	0.00121418	0.00100324	5.01774e-09	1.94221e-07	0	0	0	0	0.00558769	0.00562137	0	0	0.00573543	0.00833355	0	0.00937096	0.241089	0.348598	0.342337	0.394831	0.220094	0.329251	0.353382	0.207462	0.254844	0.329419	0.310546	0.269822	0.0140163	0	0	0.0165282	0.0199109	0	0	0	0.0492543	0	0.0146658	0	0.0356222	0.0630588	0.054847	0.0190662	0.125958	0.0843985	0.0710745	0.0436599	0.088815	0.0438092	0.0341332	0.0552359	0.445841	0.47665	0.593571	0.423629	0.220789	0.531093	0.515083	0.404712	0.500108	0.605752	0.346263	0.492458	0.00288742	0.30014	0.0599732	0.0095313	0.462996
MUC21	ENSG00000227506	5.8499	3.58067	0.527832	7.39602e-07	0.000103202	6.78372	7.39602e-07	0.000103202	8.52722e-05	6.71045e-13	5.82877e-11	0.0101942	0.00307718	0.0165788	0.0106162	0.00588722	0.00669025	0.00534249	0.00925972	0.0113545	0.0211461	0.00561068	0.00423347	0.254491	0.577001	0.286406	0.180803	0.252764	0.498936	0.192969	0.0562549	0.375358	0.185281	0.0205759	0.445927	0.0118476	0.0173085	0.0358694	0.0114749	0.00688344	0.00688728	0.00356939	0.00272711	0.0126543	0.010042	0.0329602	0.0360514	0.0299841	0.156697	0.218138	0.219958	0.0353136	0.147572	0.100811	0.0664126	0.0564644	0.174758	0.085764	0.0494739	0.784705	0.226936	0.638493	0.6002	0.255182	0.579809	0.473478	0.749483	0.165326	0.581543	0.257189	0.339528	0.00916589	0.277231	0.111779	0.0156896	0.470989
MYO7B	ENSG00000169994	15.2226	3.57109	0.441901	2.95841e-06	0.000258861	8.0812	2.95841e-06	0.000258861	0.000213887	6.04347e-18	1.20983e-15	0	0.0179344	0.148481	0.0181217	0.0131469	0.0135639	0.011287	0.0130884	0.0298214	0.03724	0.0730297	0.0213689	1.7355	1.66116	2.04626	1.44455	1.16599	1.3435	2.67922	1.09913	1.16737	2.09583	1.74366	1.82857	0.0295679	0.0281438	0	0	0.0454268	0.00917695	0.0482637	0	0.00875182	0.0771724	0	0.034879	0.337259	0.204299	0.375365	0.432849	0.835438	0.100832	0.1574	0.175167	0.115886	0.194303	0.616879	0.189514	2.84979	1.51174	2.58818	2.20778	1.36142	3.46767	3.40783	2.50437	1.69129	3.76429	2.099	2.04938	0.0330903	1.66756	0.311266	0.0234485	2.45856
RGPD4	ENSG00000196862	3.41838	3.5651	0.626659	2.23372e-05	0.000966571	5.68905	2.23372e-05	0.000966571	0.000798643	6.79355e-10	3.15359e-08	0	0.00713149	0	0	0	0.00828421	0	0	0	0	0	0.00750892	0.103741	0.0892902	0.051137	0.0532551	0.0574994	0.0560839	0.0446013	0.0521735	0.0994644	0.0217299	0.0758599	0.0269954	0.0565119	0	0	0	0	0.0409225	0	0	0.0135435	0	0.0363336	0.0577105	0.0776732	0.0196209	0.056277	0.0236926	0.059385	0.0465219	0.031504	0.0503317	0.0188276	0.0322506	0.043561	0.036856	0.0824874	0	0.0171209	0.0856295	0.0722058	0.0437029	0.0547186	0	0.0252212	0.0875529	0.0451822	0.0394465	0.00191038	0.0609859	0.0413751	0.0170852	0.0461057
ELOA3C	ENSG00000275553	5.47186	3.56289	0.552123	0.000259006	0.00510058	6.45308	0.000259006	0.00510058	0.00421442	1.36076e-11	9.2e-10	0.0569105	0.0250604	0	0	0.0502816	0	0	0	0.0339687	0.0790831	0	0.0218654	1.28466	1.27022	0.905862	0.584401	1.00241	1.00059	0.763504	0.507574	0.40797	1.16041	0.762936	1.17706	0	0.0938301	0.112743	0	0	0.114805	0	0	0.0379925	0	0	0	0.304809	0.408307	0.410414	0.190911	0.608429	0.172416	0.534223	0.422873	0.174943	0.239785	0.485296	0	0.438116	0.723992	0.524541	1.01695	0.814858	0.859572	0.511149	1.21842	0.401809	0.802983	0.315291	0.716552	0.0222641	0.9023	0.329367	0.0299475	0.695353
CYP11B1	ENSG00000160882	2.0583	3.54913	0.856825	0.000125479	0.00299739	4.14219	0.000125479	0.00299739	0.00247664	3.34294e-07	8.60035e-06	0	0.0063625	0	0.0173136	0.0197956	0	0	0	0	0	0	0	0.178365	0.219042	0.205687	0.424197	0.14903	0.145232	0.353416	0.143553	0.0947398	0.0865484	0.24142	0.231279	0	0.0193038	0	0	0	0	0.0259495	0	0	0	0	0	0	0.0862009	0.0554922	0.0230448	0.102839	0.0364252	0.0470663	0.0500547	0.102505	0.0753871	0.0424041	0.0238197	0.119627	0.110265	0.232443	0.146894	0.0916874	0.191815	0.281966	0.237617	0.190734	0.1931	0.203995	0.20886	0.00362264	0.206042	0.0537699	0.00377111	0.184084
AKAP4	ENSG00000147081	1.74773	3.54515	0.988348	0.000603125	0.00935553	3.58694	0.000603125	0.00935553	0.00773014	3.14098e-06	6.16267e-05	0.0156387	0	0.0178816	0	0	0.0061474	0	0	0	0	0	0	0.0965654	0.123886	0.110475	0.100711	0.20462	0.0993779	0.0412669	0.0680897	0.110213	0.140078	0.10883	0.0355871	0	0	0	0	0	0	0	0.0172286	0	0	0.0740022	0.0180552	0.0389764	0.0530185	0.069987	0.0427389	0.118039	0.0230746	0	0.0318167	0.075186	0.0538139	0	0.0302028	0.202673	0.106884	0.145943	0.0514021	0.0618728	0.112304	0.181376	0.0972178	0.0201157	0.106153	0.074554	0.0657582	0.00330564	0.103308	0.0447378	0.00910717	0.102188
FAM90A9P	ENSG00000285962	15.6455	3.52754	0.425358	3.51787e-05	0.00127639	8.29311	3.51787e-05	0.00127639	0.00105463	4.95401e-18	1.00364e-15	0.0573432	0.109247	0.0718105	0	0.133313	0.0339382	0	0	0.00911175	0.0695078	0.264867	0	2.12825	1.65197	2.6461	3.04599	1.65984	1.33207	2.33502	0.480036	3.25509	2.36928	2.58595	1.6163	0.285785	0.191498	0	0.306126	0.0437157	0.0560581	0	0.264889	3.33222e-07	0.131698	0.0503335	0.189727	0.763068	0.499954	0.910864	0.833707	1.97929	0.552256	0.472691	0.334892	1.02353	0.40745	0.939974	0.687458	2.79799	2.63434	3.24693	3.41116	1.92335	2.60982	3.06199	1.81679	1.76512	2.94178	2.8689	2.07819	0.0624282	2.09216	0.783761	0.126653	2.59636
TRAC	ENSG00000277734	9.13422	3.52542	0.401701	3.6442e-05	0.00128398	8.77623	3.6442e-05	0.00128398	0.00106091	1.70473e-19	4.55021e-17	0.0522278	0.0749622	0	0.0755292	0.0626416	0.0407362	0.0900979	0.0678873	0.0207811	0.120499	0	0.0505863	2.37684	1.57387	1.87626	1.66683	1.48935	1.82005	2.06521	0.988061	1.81836	1.47942	2.02549	1.05499	0.0514129	0.040457	0.106462	0.24412	0.143453	0	0	0.0571313	0.11038	0.0536018	0.107294	0.299072	0.327215	0.52453	0.731017	0.724721	1.22822	1.45776	0.426907	0.626288	0.870142	0.393673	0.553372	0.50068	2.3074	2.60888	2.25189	1.99137	1.06719	1.51767	1.70055	3.03832	2.55392	2.53428	2.21915	1.94956	0.0546624	1.68623	0.697044	0.101115	2.14501
ATP1A2	ENSG00000018625	15.2637	3.52073	0.446786	4.67707e-05	0.00152241	7.88011	4.67707e-05	0.00152241	0.00125791	7.71515e-17	1.33576e-14	0	0.00723211	0.0234824	0.0435907	0.00398031	0.0216645	0.00867083	0	0.0882345	0.0520473	0.0440181	0.0293483	1.59436	0.974222	1.29209	1.15507	1.1744	0.891279	1.25622	0.776521	1.71064	1.19452	1.83999	0.670116	0.029142	0.0111997	0	0.0474542	0.0138624	0.0282356	0	0.0109333	0.0923768	0.0206608	0.0203834	0.0230292	0.196945	0.135031	0.417602	0.368772	0.81168	0.133354	0.280481	0.454242	0.578898	0.184515	0.0830846	0.319241	2.46061	1.44879	2.76246	2.15407	1.24194	1.78016	2.24183	1.38976	1.39625	2.42246	1.66641	2.03459	0.0268558	1.21078	0.33032	0.0247731	1.91661
CD300C	ENSG00000167850	2.76647	3.50506	0.769709	0.000210207	0.00424095	4.55374	0.000210207	0.00424095	0.00350414	1.16736e-07	3.36851e-06	0	0.0224358	0	0	0	0.01219	0.0540498	0	0	0	0	0.0101298	0.843959	0.804354	0.877374	0.878396	0.890526	0.820625	0.816124	0.994608	0.959972	0.641045	0.864397	0.879899	0.0305606	0.14555	0.0946516	0	0.0430663	0	0	0.068353	0.0219568	0.0642713	0.0319377	0.0716029	0.0777287	0	0.0595532	0.0984792	0.388715	0.0458284	0.157677	0.188484	0.193786	0.189324	0.0738298	0.0599077	0.83456	0.930763	0.514056	1.06363	0.702936	0.4854	0.582751	0.928944	0.760561	0.96285	0.620949	0.729624	0.00823378	0.85594	0.127776	0.0476625	0.759752
ZAN	ENSG00000146839	4.12749	3.50137	0.609364	0.000386781	0.0065028	5.74593	0.000386781	0.0065028	0.00537303	3.07817e-10	1.53454e-08	0.00512202	0.00185749	0.0175608	0	0.00205428	0.00201792	0	0	0.00205901	0	0	0.00168481	0.107658	0.196619	0.155913	0.130838	0.165128	0.173654	0.177162	0.126266	0.173872	0.156614	0.180104	0.132062	0	0.00402527	0	0.018279	0.00715752	0	0.00757673	0	0.00362175	0.00533138	0.00525278	0.00561542	0.0127444	0.0449887	0.0229526	0.0337181	0.0712016	0.0430153	0.0196463	0.0362607	0.0256286	0.0228787	0	0.0346935	0.286645	0.188577	0.240259	0.237888	0.126504	0.211588	0.21736	0.196916	0.177851	0.216817	0.192589	0.191561	0.00269636	0.156324	0.030644	0.00473832	0.207046
AQP2	ENSG00000167580	3.83941	3.49803	0.765326	0.00017503	0.00380775	4.57064	0.00017503	0.00380775	0.00314621	5.97204e-08	1.87075e-06	0.0105058	0.00380494	0	0	0.00421152	0	0.0275589	0.0344109	0	0.00612995	0	0	0.204112	0.250792	0.328488	0.135485	0.0940359	0.307369	0.342132	0.182879	0.192828	0.323582	0.340146	0.179636	0.010295	0	0	0.0124711	0.0293021	0.0299235	0.0963974	0	0.0849851	0.0675606	0.0271487	0.0304695	0.0330186	0.0893543	0.0675503	0.0383761	0.272925	0.193906	0.0413644	0.150779	0.0108707	0.0241827	0.0628771	0.0254901	0.343848	0.288245	0.694457	0.366137	0.161425	0.579421	0.449315	0.509898	0.255259	0.296724	0.372977	0.40092	0.0072185	0.240124	0.0842245	0.0323794	0.393219
ITLN1	ENSG00000179914	2.89869	3.49432	0.713035	4.35244e-05	0.00147447	4.90063	4.35244e-05	0.00147447	0.0012183	1.56348e-08	5.47305e-07	0	0.0712606	0	0	0	0	0	0.130258	0.0164545	0	0	0.0405415	0.609677	0.444242	0.377969	0.379897	0.545893	0.713927	0.433678	1.09239	0.70245	0.433195	0.629498	1.01785	0	0	0.268273	0	0.0568894	0.0588715	0	0	0	0	0	0.14209	0.163941	0.250819	0.0814905	0.131782	0.364904	0.146566	0.234362	0.331574	0.513789	0.370629	0.232178	0.158545	0.886887	0.503136	1.6783	1.03704	0.302547	1.10521	0.685512	0.422956	1.09942	0.759502	0.975072	1.20703	0.0215429	0.615056	0.248381	0.0438436	0.888551
SLC6A3	ENSG00000142319	4.06473	3.4892	0.639675	0.000145754	0.00321054	5.45465	0.000145754	0.00321054	0.00265276	2.0997e-09	8.79131e-08	0.00428414	0.00898911	0.00124109	0.00604018	0.0220636	0.0371569	0.0136186	0.00725234	0.0282707	0.0180146	0.00129597	0.0155967	0.31483	0.490695	0.508904	0.513938	0.198853	0.603997	0.441091	0.533017	0.508007	0.452929	1.21621	0.273802	0.0330889	0.00357241	0.0108209	0.00624848	0.0702851	0.0692793	0.00706034	0.0471684	0.0044535	0.0493228	0.0011902	0.00875516	0.0825351	0.17603	0.154529	0.0909914	0.140148	0.249737	0.123208	0.0151424	0.147394	0.1179	0.360811	0.263658	0.724374	0.685684	0.942297	0.534951	0.388232	0.546441	0.670859	0.449161	0.645458	0.574972	0.736368	0.475288	0.013652	0.504689	0.160174	0.0259371	0.614507
LAD1	ENSG00000159166	7.20911	3.4873	0.670731	0.000101495	0.00252429	5.19926	0.000101495	0.00252429	0.00208573	5.37058e-09	2.0632e-07	0	0	0.0222233	0	0	0.0858901	0	0.0252826	0	0.0113114	0	0.146845	1.78677	1.4897	1.80775	1.65794	1.84416	1.26348	1.83498	0.874529	1.12166	1.49908	1.39751	1.52092	0	0	0.0196489	0.0229914	0	0	0	0	0	0	0.0398767	0	0.145375	0.328517	0.169577	0.367927	1.01538	0.373255	0.0988823	0.145078	0.351452	0.308993	0.0463085	0.2863	2.07417	2.71735	1.80813	1.76945	0.729144	2.40707	1.77324	2.017	1.45867	1.84176	1.64865	1.93701	0.024296	1.50821	0.303087	0.00687642	1.84847
MRAP	ENSG00000170262	1.59143	3.48098	0.993435	0.000115642	0.00282199	3.50398	0.000115642	0.00282199	0.00233171	6.31478e-06	0.000113471	0.0591287	0	0	0	0.0472609	0	0	0	0	0	0	0	0.06784	0.57001	0.620501	0.422318	0.336853	0.40008	0.48748	0.160626	0.537364	0.377014	0.229177	0.494809	0	0	0	0	0	0.0844718	0	0	0	0	0	0	0	0.184526	0.371396	0.123317	0.341022	0.0867993	0.138622	0.0588942	0.114959	0.124613	0.0694328	0.0566101	0.662796	0.595337	0.509377	0.507811	0.268087	0.63356	0.557828	0.168736	0.213015	0.409344	0.416414	0.593387	0.0088658	0.392006	0.139183	0.00703931	0.461308
MYOT	ENSG00000120729	3.22469	3.47446	0.837535	0.000405797	0.00678649	4.14844	0.000405797	0.00678649	0.00560743	2.56797e-07	6.76971e-06	0.0323126	0.0140425	0	0	0	0.00762895	0	0.113277	0	0	0	0.0356421	0.563472	0.257823	0.271209	0.44215	0.290655	0.319903	0.329748	0.314995	0.335794	0.397534	0.216183	0.485017	0.0862121	0	0.0196398	0	0	0	0	0.106446	0.0721496	0	0	0.127744	0.0968717	0.0962002	0.205342	0.0905306	0.282411	0.34581	0.0617731	0.357972	0.0201267	0.0148475	0.11967	0.0749694	0.97475	0.447672	0.401759	0.532902	0.362372	0.752148	0.517469	0.537922	0.336916	0.827141	0.227542	0.552554	0.0169086	0.35204	0.14721	0.0343493	0.539262
SASH3	ENSG00000122122	2.5903	3.47168	0.964586	0.00122926	0.0152634	3.59914	0.00122926	0.0152634	0.0126116	3.78353e-06	7.25667e-05	0	0	0	0	0	0	0.0147422	0	0.0067737	0.127372	0	0.00553108	0.375512	0.335005	0.357986	0.195789	0.320825	0.348679	0.338635	0.318766	0.214233	0.282595	0.117557	0.326616	0.0165676	0	0	0	0	0	0	0	0	0.0876129	0	0.0194997	0	0.0190846	0.0647902	0.0230723	0.0849554	0.0498509	0.0752861	0.171756	0.0349976	0.0258556	0.257198	0.0815478	0.613406	0.230818	0.367769	0.455329	0.175353	0.436505	0.430231	0.314902	0.369412	0.440839	0.419237	0.466831	0.0128683	0.29435	0.0740329	0.0103067	0.393386
CTSE	ENSG00000196188	3.07713	3.46961	1.03563	0.00247659	0.0253134	3.35024	0.00247659	0.0253134	0.0209155	4.34936e-06	8.18267e-05	0.0205958	0.0561597	0.0253297	0	0	0.0610435	0	0	0	0	0	0	0.482886	0.40673	0.690437	0.344439	0.636994	0.454687	0.553987	0.328897	0.366205	0.545098	0.733629	0.268394	0.0434616	0	0	0	0.0307542	0	0	0	0	0.0458685	0	0	0	0.0977758	0.0711009	0.0905079	0.284333	0.0326541	0.0562913	0.044915	0.533664	0.329227	0.103044	0	0.568993	0.799066	0.687442	0.579171	0.255913	0.716464	0.708604	0.969355	0.456816	0.985296	0.473972	0.532579	0.0135941	0.484365	0.13696	0.010007	0.644473
CLDN14	ENSG00000159261	6.55624	3.4373	0.506124	3.18489e-05	0.00124115	6.79143	3.18489e-05	0.00124115	0.00102551	1.48163e-12	1.19013e-10	0	0.0202972	0	0	0.0300314	0.0142184	0	0	0.0284518	0	0.111581	0.101193	1.46824	1.10916	0.925288	0.777563	1.11819	0.837109	0.820387	0.511249	1.27953	1.0598	0.826368	0.702794	0	0	0	0.170729	0	0.220036	0	0.24292	0.0376624	0.0969613	0	0	0.246707	0.382348	0.255085	0.222553	0.962738	0.558136	0.367441	0.294235	0.160419	0.313444	0.187075	0.51277	1.46505	1.61879	1.25087	1.27929	0.875328	1.38772	1.53344	1.44535	1.21451	1.24644	1.21553	1.41878	0.0254811	0.952974	0.371913	0.0640258	1.32926
MROH3P	ENSG00000233217	2.82709	3.43628	0.69847	2.6043e-05	0.00110282	4.91972	2.6043e-05	0.00110282	0.000911221	1.11508e-08	4.01303e-07	0	0	0	0	0	0.00693044	0.015388	0.0229493	0	0.0308163	0	0	0.359404	0.208107	0.403773	0.220711	0.200063	0.280686	0.411045	0.281627	0.342555	0.414412	0.410995	0.320859	0	0	0.0169687	0.0208828	0	0	0	0.0194248	0.0249202	0.0182907	0.0180963	0.0203556	0.0627873	0.119523	0.0751365	0.0549325	0.108296	0.123882	0.0336785	0.0717036	0.0548159	0.0809591	0.0420605	0.0340515	0.453496	0.426011	0.598785	0.604279	0.358952	0.42646	0.44341	0.380717	0.518086	0.653703	0.553216	0.460614	0.00634034	0.321186	0.0718189	0.0115783	0.489811
AC140479.6	ENSG00000283167	2.48073	3.42065	0.822082	0.000147956	0.00325227	4.16096	0.000147956	0.00325227	0.00268723	1.30676e-06	2.86721e-05	0	0.0160271	0	0	0.00834665	0	0	0	0	0	0	0	0.0565784	0.113908	0.206229	0.137394	0.246095	0.200901	0.16634	0.16051	0.102615	0.109892	0.210916	0.122545	0	0.0228138	0.0659096	0	0	0.0472738	0	0	0.0242437	0.0277139	0	0.102292	0.0275534	0	0.0636938	0.0168088	0.0540285	0.102869	0.0605894	0.0381142	0.0148903	0.0509249	0.0264462	0.0534663	0.172219	0.142144	0.351335	0.320589	0.155482	0.21677	0.252812	0.168204	0.205023	0.354396	0.17401	0.198681	0.00203114	0.152827	0.0424487	0.0241872	0.225972
TMPRSS6	ENSG00000187045	4.5497	3.41942	0.586757	0.000309612	0.00570171	5.82766	0.000309612	0.00570171	0.00471112	2.37001e-10	1.20494e-08	0	0.0099651	0.0325584	0	0.0114137	0	0.0124356	0	0.00571219	0	0.030686	0.0180078	0.702016	0.552635	0.637247	0.550397	0.484607	0.441308	0.815756	0.433897	0.401589	0.448572	0.515388	0.660924	0	0	0	0.0337582	0	0	0.282948	0	0	0.0295597	0	0.167322	0.195513	0	0.211694	0.0713912	0.143371	0.173576	0.0907299	0.0869673	0.0884532	0.130897	0.0339951	0.13663	0.938112	0.603601	0.884617	0.662113	0.467401	0.884163	0.700351	0.66885	1.34572	0.728203	0.61202	0.519162	0.0100649	0.553695	0.113601	0.042799	0.751193
SLC6A18	ENSG00000164363	2.43043	3.3963	0.775972	7.9653e-05	0.0021509	4.37683	7.9653e-05	0.0021509	0.00177721	1.20884e-07	3.44936e-06	0	0.00790108	0	0.0319126	0	0.00858511	0.0190529	0	0	0	0.0242798	0	0.701771	0.82948	0.514559	0.366704	0.783648	0.514749	0.644774	0.603331	0.461456	0.515928	1.00438	0.372369	0.0214588	0	0	0	0	0.0623406	0	0.0240648	0.015444	0	0.0224407	0.0252151	0.0272779	0.0493257	0.0698483	0.0695251	0.192035	0.128989	0.0694922	0.0443601	0.136018	0.0166997	0.0781038	0.0421846	0.397151	0.805402	0.520713	0.718831	0.420628	0.579438	0.6955	0.791023	0.421981	0.74486	0.77115	0.683369	0.00764429	0.609429	0.0769883	0.014247	0.62917
BMP10	ENSG00000163217	2.48868	3.39364	0.797987	0.000115642	0.00282199	4.25275	0.000115642	0.00282199	0.00233171	7.70639e-07	1.79844e-05	0	0.00519688	0	0	0	0.0112922	0	0	0	0	0	0	0.14179	0.142205	0.121124	0.0925307	0.0618047	0.127353	0.0721194	0.155957	0.081066	0.0565442	0.0699277	0.114557	0	0	0	0	0	0	0.010599	0	0.0101364	0	0.00735195	0	0.0535273	0.0406284	0.0229396	0.0295088	0.0543082	0.031767	0.00915888	0.0219693	0.0222433	0.0220347	0.0171604	0	0.235363	0.196534	0.201182	0.146083	0.0925289	0.161122	0.176051	0.134161	0.156732	0.220252	0.19215	0.24961	0.00137409	0.103082	0.0271038	0.00234061	0.180147
ADAMTSL2	ENSG00000197859	12.8773	3.35895	0.397612	7.39602e-07	0.000103202	8.44779	7.39602e-07	0.000103202	8.52722e-05	1.30291e-18	2.87809e-16	0.0118339	0.0158167	0.0495616	0.032202	0.0131871	0.0213054	0.0206861	0.0307964	0.0174983	0.00641027	0	0.0249932	1.19888	1.16442	1.09242	0.945888	0.73055	0.944071	0.819293	0.497879	0.701431	0.874173	0.92284	0.768525	0.0231962	0.0278401	0.0219757	0	0.0602079	0.0310709	0.0349523	0.0240874	0.00836285	0.0112984	0.0121376	0.0273468	0.0736825	0.174083	0.252148	0.183599	0.656235	0.192298	0.231532	0.192964	0.0979788	0.150271	0.226219	0.080046	1.534	1.29559	1.33891	1.31458	0.732755	1.22403	1.32798	1.37529	1.20233	1.4044	0.927546	1.25776	0.0203576	0.888364	0.209255	0.0235397	1.2446
LRRC37A12P	ENSG00000229259	3.50755	3.35713	0.573683	2.92478e-05	0.00121418	5.85188	2.92478e-05	0.00121418	0.00100324	2.84089e-10	1.42178e-08	0	0.0186398	0.0295362	0	0	0.0202542	0	0	0.0309977	0.0150025	0	0	0.382228	0.37831	0.374419	0.427213	0.184913	0.265427	0.380033	0.375009	0.290183	0.278949	0.358904	0.35465	0	0.100814	0	0	0	0	0.0380078	0	0.0729114	0.0267091	0.0264977	0	0.228395	0.0581551	0.0659373	0.140447	0.16166	0.152215	0.0983158	0.156814	0.1339	0.118096	0.153462	0.149295	0.583667	0.422046	0.533997	0.390389	0.229916	0.473281	0.467675	0.372951	0.365366	0.609072	0.417804	0.46558	0.00953587	0.33752	0.134724	0.0220783	0.444312
CD300E	ENSG00000186407	11.4301	3.35588	0.387661	3.60171e-05	0.00128398	8.65674	3.60171e-05	0.00128398	0.00106091	2.10145e-19	5.49465e-17	0.050074	0.0056609	0.0422286	0	0.00724312	0.0251376	0	0	0.0321109	0.0195844	0.0456918	0.0275313	1.11252	0.802484	1.23168	1.31104	0.72218	0.629226	0.754609	1.30267	1.09933	0.865359	1.092	0.745301	0.014662	0.0313931	0.059525	0.0157645	0.0247204	0	0.0203331	0	0.0452712	0.0452887	0.0756219	0.019255	0.115843	0.264705	0.140761	0.178404	0.431075	0.30987	0.27903	0.495742	0.215573	0.170893	0.0981786	0.166429	1.42845	1.05569	1.04447	1.30485	0.684986	1.28528	1.37516	0.962734	0.925871	1.25531	1.14172	1.56143	0.0212719	0.972366	0.238875	0.0293196	1.16883
SLC22A8	ENSG00000149452	4.15248	3.35012	0.664739	0.000115172	0.00281487	5.03975	0.000115172	0.00281487	0.00232582	4.79323e-09	1.86093e-07	0.120755	0	0.0331904	0	0.00839058	0.0271114	0.101957	0	0.0138307	0	0	0.0379862	0.652581	0.531978	0.770815	0.512518	0.627685	0.311442	0.349988	0.328542	0.626679	0.596405	0.54745	1.02551	0.00555942	0	0	0	0	0.0493924	0	0.0380083	0	0.114507	0.116956	0.024152	0.130594	0.126012	0.156224	0.33183	0.478598	0.282409	0.078779	0.106251	0.09031	0.144384	0.146712	0.137797	1.31391	0.803378	1.09538	0.933353	0.418537	0.640791	0.639324	0.691258	1.1946	0.886126	0.958131	0.633207	0.0286018	0.573466	0.184158	0.0290479	0.850666
CRABP1	ENSG00000166426	1.75567	3.34982	1.23664	0.00101055	0.0136384	2.7088	0.00101055	0.0136384	0.0112689	0.00033124	0.00327114	0	0	0	0	0	0	0	0	0.117882	0	0	0	0.730399	1.63168	0.637365	0.681873	0.634249	0.955751	0.946394	0.537796	1.47187	0.892378	0.860493	0.828328	0	0	0	0	0	0	0.108307	0.0810641	0	0	0.0764983	0	0	0.225038	0.689896	0.164838	1.07639	0.265637	0.110559	0.172755	0	0.131329	0	0.142062	1.12144	0.960958	0.960416	1.30353	0.685519	0.701408	0.949044	0.889968	0.94496	0.875976	0.68637	0.718652	0.00982348	0.900715	0.248208	0.0221557	0.899853
RGS8	ENSG00000135824	5.60659	3.34101	0.63149	0.000238624	0.00474476	5.29067	0.000238624	0.00474476	0.00392042	8.73764e-10	3.97679e-08	0.114686	0.00560749	0	0	0.02507	0.00609225	0.0135422	0	0.00310794	0.0360925	0	0.0108604	0.463292	0.325454	0.676154	0.98269	0.436256	0.493939	0.488847	0.514005	0.284264	0.51824	0.344945	0.545447	0.106783	0.0060746	0.0311996	0.0392952	0.0108003	0	0	0.0341435	0.0054691	0	0	0	0.083439	0.187859	0.0389483	0.0559029	0.285562	0.0342791	0.0660001	0.104909	0.242386	0.277165	0.0719075	0.146751	0.434823	1.43601	1.08611	0.572937	0.502109	0.712199	0.658113	0.305575	1.02708	0.695122	0.518632	0.525857	0.0179216	0.506128	0.132926	0.0194804	0.706213
TMPRSS3	ENSG00000160183	6.69972	3.33724	0.450765	3.51787e-05	0.00127639	7.4035	3.51787e-05	0.00127639	0.00105463	2.41946e-14	2.67225e-12	0	0.03167	0	0	0.0436226	0.0341651	0.0189634	0	0.00872903	0.0127986	0.0241537	0.00711058	0.583748	0.625064	0.831266	0.624322	0.608928	0.878433	0.620961	0.54429	0.431992	0.619804	0.890952	0.569974	0.0427178	0.0340679	0.0220166	0	0.0302255	0	0	0.0478874	0.0153738	0	0.0223245	0.0250944	0.10878	0.108593	0.231323	0.131356	0.471337	0.212739	0.164066	0.196219	0.13037	0.27123	0.277389	0.163863	1.23622	0.958759	1.07626	0.985955	0.636689	0.848532	0.776374	0.615185	0.987632	1.38109	0.485608	0.674815	0.0151011	0.652478	0.205605	0.0199757	0.888593
OPN1LW	ENSG00000102076	3.43165	3.33293	0.604921	2.92478e-05	0.00121418	5.50969	2.92478e-05	0.00121418	0.00100324	1.64569e-09	7.07538e-08	0	0.0233328	0	0	0.0751513	8.96589e-08	0	0.0511369	0.0313825	2.23724e-08	0.0453378	0.0127613	0.96631	0.943	0.63233	1.18539	0.519505	1.10985	0.733953	0.470299	0.722474	0.59912	0.751575	0.636312	0.0629128	0	0	0	0	0	0	0	0	0	0	0.0451666	0.0775368	0.268583	0.233856	0.258886	0.464154	0.289319	0.23608	0.139304	0.312283	0.094342	0.260881	0.135176	1.01811	1.17894	1.08851	1.10792	0.509583	0.806843	0.96604	0.803132	1.11711	1.14463	1.28707	1.29284	0.0199252	0.77251	0.230867	0.00900662	1.02673
KRT19	ENSG00000171345	7.24799	3.33212	0.456226	3.51787e-05	0.00127639	7.30366	3.51787e-05	0.00127639	0.00105463	1.8438e-14	2.11863e-12	0	0.173503	0.0693113	0	0	0.027045	0	0.116649	0.0690405	0.0434157	0.0979201	0.0510737	1.6023	2.1832	1.97675	2.86454	1.6419	1.75987	2.22379	1.30524	2.29004	1.57547	2.70277	2.14596	0.135755	0.273851	0	0	0	0	0.304454	0.22973	0.0243684	0.154399	0.130748	0.431607	0.452881	0.335472	0.704878	0.520727	0.835339	0.80166	0.880785	0.418315	0.757003	0.4076	0.508426	0.199381	2.77973	3.37294	3.00816	1.84867	1.76505	2.48774	2.99944	2.27798	1.79255	2.24598	2.63328	2.8648	0.0539965	2.02265	0.568539	0.14041	2.50636
SPDYE1	ENSG00000136206	4.93072	3.32796	0.487401	3.18489e-05	0.00124115	6.82796	3.18489e-05	0.00124115	0.00102551	2.3191e-12	1.81726e-10	0	0.0214358	0	0	0.0378714	0.0307745	0	0	0.0195267	0.0217634	0	0.0150154	0.787931	0.307722	0.676411	0.617465	0.518458	0.493574	0.412612	0.396966	0.417302	0.44328	1.02654	0.344905	0.0580621	0.0182653	0.0231168	0	0	0	0	0	0.0295826	0	0.0261251	0.026046	0.170036	0.218268	0.161878	0.12264	0.423344	0.140534	0.180081	0.137004	0.257228	0.193262	0.105236	0.126612	0.955127	0.410299	0.852408	0.708395	0.441752	0.779952	0.580891	0.868507	0.884161	0.792961	0.633882	0.764368	0.0121989	0.536931	0.186344	0.0150998	0.722725
AC138409.1	ENSG00000215156	7.24467	3.3189	0.432494	3.6442e-05	0.00128398	7.67385	3.6442e-05	0.00128398	0.00106091	9.71202e-16	1.38256e-13	0	0.0131963	0	0.0359166	0.00531403	0.010481	0.0149119	0.0192842	0.0159601	0.0199955	0.0272128	0.00402518	0.43789	0.464714	0.356565	0.411098	0.531061	0.281729	0.265149	0.257876	0.355616	0.302753	0.303647	0.336382	0.0535619	0.0100484	0	0.0172293	0.0243655	0	0	0	0.0288762	0.0211109	0.0145378	0.0472966	0.137914	0.220558	0.18679	0.0823185	0.230759	0.127709	0.0888391	0.124568	0.0795234	0.0834298	0.114503	0.0639654	0.691007	0.579219	0.543186	0.429265	0.222706	0.494201	0.444777	0.42734	0.32965	0.541177	0.457129	0.526888	0.0138581	0.358707	0.128406	0.0180856	0.473879
AC005840.3	ENSG00000256913	1.76258	3.3127	0.913613	0.000166066	0.00362268	3.62594	0.000166066	0.00362268	0.00299329	6.67047e-06	0.000119262	0	0	0	0	0.00744973	0.00735137	0	0	0.00745274	0.0108433	0	0	0.229678	0.241239	0.196893	0.0716927	0.213144	0.109223	0.147742	0.161878	0.105127	0.110804	0.18091	0.230585	0	0	0	0	0	0.0264038	0	0	0	0	0	0	0.184913	0.0209402	0.0237454	0.0419988	0.0938169	0	0.0475368	0.0385229	0.019311	0.085583	0.02204	0.0180511	0.339019	0.149784	0.444174	0.342271	0.183923	0.265477	0.288665	0.345025	0.120495	0.213647	0.265027	0.322019	0.00275809	0.166576	0.0497049	0.00220032	0.273294
RLBP1	ENSG00000140522	4.0394	3.31064	0.863839	0.00261053	0.0264604	3.83248	0.00261053	0.0264604	0.0218632	4.6357e-06	8.6452e-05	0.0286948	0.0103504	0	0	0.0275706	0.0224942	0.0249414	0	0	0.0499762	0	0.0280509	0.354262	1.50645	0.903312	0.515779	0.829768	0.687201	1.01332	0.291782	0.725933	0.478792	0.926632	0.846327	0.0281747	0.0532094	0.0290778	0	0	0	0.100604	0.0315313	0	0	0	0	0	0.153207	0.109871	0.165662	1.80692	0.383048	0.0363822	0.0943504	0	0.0516704	0.192493	0.183291	1.19042	1.77813	1.60013	1.2511	0.405421	1.18916	1.54818	0.769367	1.42143	0.886403	1.13158	1.39892	0.0160065	0.75663	0.264741	0.0202164	1.21419
KRT81	ENSG00000205426	5.77287	3.30331	0.757203	0.00017503	0.00380775	4.36252	0.00017503	0.00380775	0.00314621	3.80426e-07	9.55077e-06	0	0.0086441	0	0	0.0287647	0.0281779	0.0274065	0.124559	0.00958318	0	0	0	2.52233	2.60556	3.02438	2.22011	2.20262	2.43342	2.50413	2.4468	2.84423	2.40282	2.71815	2.9479	0.0309981	0.0492022	0	0	0.0712274	0.0341218	0	0.0263295	0.0338029	0.0495517	0	0	0.0382246	0.0539506	0.184489	0.168857	1.27591	0.199299	0.0912086	0.141089	0.124103	0.0678468	0.104145	0.0722432	3.97844	3.25519	3.90763	3.75082	1.70965	3.08454	3.11506	3.13463	3.16248	3.07385	2.74763	2.99522	0.018928	2.5727	0.210114	0.0246028	3.15959
CHAD	ENSG00000136457	3.14714	3.30304	0.778302	0.000333457	0.00611949	4.24391	0.000333457	0.00611949	0.00505631	2.79716e-07	7.31372e-06	0	0	0	0	0	0.0107581	0	0.0356905	0.0219526	0	0.112044	0	0.733073	0.898579	0.85239	0.737032	0.746501	0.603999	0.67559	0.757266	0.958494	0.673483	0.569582	0.928715	0.0988388	0.0762674	0	0	0	0	0	0	0	0	0	0	0.126054	0.216178	0.13951	0.0248557	0.274671	0.0404309	0.294007	0.111007	0.142327	0.147576	0	0.189697	1.34919	0.853552	1.01215	0.98764	0.523429	0.922298	0.938543	0.899905	1.04824	0.95794	0.836755	1.13189	0.0150371	0.761225	0.142193	0.0145922	0.955128
LCN9	ENSG00000148386	1.58597	3.28756	1.00843	4.04617e-05	0.00138255	3.26008	4.04617e-05	0.00138255	0.00114235	1.86752e-05	0.00028758	0	0	0	0	0	0	0	0	0.0464624	0.0772885	0	0	0.886097	0.65068	0.726125	0.501646	0.191345	0.156352	0.563057	0.719314	0.634836	0.589555	0.185979	0.467642	0	0	0	0.135066	0	0	0	0	0.0473363	0.119179	0	0	0.139494	0.149374	0.0854318	0.0299012	0.266399	0.482992	0.198998	0.133473	0.264919	0.375199	0.0787568	0.0642995	0.783107	1.09515	0.970238	0.50834	0.703375	0.420038	0.739536	0.548891	0.651373	0.517873	0.669926	0.605056	0.0103126	0.522719	0.189103	0.0251318	0.684409
AC139491.7	ENSG00000285476	4.42021	3.26744	0.736016	0.00151029	0.0175168	4.43936	0.00151029	0.0175168	0.0144735	8.23719e-07	1.89982e-05	0	0.0163959	0	0	0.0117659	0	0	0	0.0104337	0.00647558	0	0.00569721	0.337512	0.270215	0.216447	0.252183	0.235721	0.319032	0.177052	0.446477	0.24186	0.218538	0.344256	0.0269839	0	0	0	0	0	0	0.0174023	0.01474	0	0	0	0.0150935	0	0	0.0806439	0.101957	0.270874	0.0720354	0.0152902	0.0779723	0.0748862	0.0389094	0.0277234	0.049527	0.243159	0.308692	0.242302	0.191175	0.242977	0.292607	0.263278	0.169751	0.238338	0.269824	0.237546	0.378871	0.00423069	0.25719	0.0674849	0.00393631	0.256543
IL1RN	ENSG00000136689	3.16728	3.26661	0.731671	0.00182446	0.0199306	4.46459	0.00182446	0.0199306	0.0164679	1.35411e-07	3.78382e-06	0	0.0223013	0.0713716	0	0.0106952	0	0	0	0	0	0.222337	0.0166411	0.561411	1.07138	0.72851	0.354886	0.535442	0.720488	0.964017	0.596709	0.600104	1.09751	0.668115	0.651019	0	0	0	0	0	0	0.0909067	0	0	0.0637362	0.0640005	0.0711789	0.133338	0	0.132144	0.0968032	0.50853	0.196776	0.118601	0.185827	0.129909	0.122102	0.146106	0.154391	1.07968	1.2284	0.54359	1.04432	0.482679	0.705036	0.84638	1.11541	0.692746	1.16837	0.686205	0.632389	0.0286122	0.712465	0.160377	0.0241519	0.8521
CD4	ENSG00000010610	12.1869	3.2616	0.528789	4.62396e-05	0.00152241	6.16806	4.62396e-05	0.00152241	0.00125791	4.99071e-12	3.77233e-10	0	0.165085	0.114874	0.154192	0.0410026	0.0084884	0.0565162	0.0190165	0.00866062	0	0	0.0143674	2.00168	1.32327	1.67935	1.19543	1.45496	1.53391	1.61534	0.829658	2.39345	1.4028	2.09989	2.07758	0.102525	0.0338129	0.151108	0.119314	0.0711197	0	0	0	0.113985	0.022395	0.0149923	0.147442	0.45651	0.274489	0.158852	0.19485	1.19063	0.345094	0.297969	0.237998	0.304337	0.252256	0.617024	0.293038	2.4095	1.94297	2.77715	2.35374	1.1826	2.08758	2.38265	2.10125	1.96733	2.40716	1.56038	2.25455	0.0485169	1.63394	0.385254	0.0647244	2.11891
SPRN	ENSG00000203772	1.47787	3.25877	1.06074	0.000937028	0.0126948	3.07216	0.000937028	0.0126948	0.0104892	4.05782e-05	0.000561132	0	0.00514761	0	0	0	0	0.0124231	0	0	0.00829141	0	0	0.0527094	0.110381	0.12284	0.146624	0.0612416	0.167948	0.0826187	0.0825631	0.160473	0.0560148	0.118815	0.0971546	0	0	0	0	0	0.0202631	0.0209953	0	0	0	0	0	0.035441	0	0.063664	0.00648356	0.0895162	0.0209927	0.0543829	0.0144799	0.0294544	0.0435882	0.0169804	0	0.270482	0.15561	0.221336	0.121554	0.112622	0.203194	0.262757	0.117966	0.10977	0.298874	0.135871	0.136689	0.00215517	0.104949	0.0312486	0.0034382	0.178894
SPNS3	ENSG00000182557	3.25178	3.25156	0.977165	0.000719343	0.010583	3.32755	0.000719343	0.010583	0.00874435	1.20249e-05	0.000197263	0.144714	0	0	0	0	0.0106475	0	0	0.0108635	0	0	0.0778602	1.55278	1.41295	0.996849	0.95692	0.427738	1.95966	0.821659	1.03419	0.571964	1.41571	1.26069	0.771875	0	0.0211963	0	0	0.31508	0	0	0	0.0823249	0.118214	0	0.0312718	0.0338969	0.0611327	0.0750746	0.0693068	1.13048	0.186626	0.0861243	0.282474	0.14085	0.0949763	0.0322631	0.0261617	1.54431	0.99053	1.68178	1.44185	0.627471	1.3011	1.5705	2.21596	1.36237	1.22932	1.284	1.5174	0.0203404	1.09858	0.184947	0.0473406	1.39721
MYH13	ENSG00000006788	2.4284	3.25144	0.875449	0.00151029	0.0175168	3.71402	0.00151029	0.0175168	0.0144735	2.56451e-06	5.18241e-05	0.00731897	0	0	0	0	0.00289425	0.00640647	0	0	0.00429233	0.00810883	0	0.154366	0.201377	0.181679	0.160583	0.200692	0.166731	0.159616	0.191061	0.136404	0.128141	0.163171	0.292359	0	0	0.00737811	0	0.020568	0.0104212	0	0.00807576	0	0	0	0	0.0182157	0.0414752	0.0234185	0.0134083	0.0923988	0.0432403	0.0156829	0.00898052	0	0.0225489	0	0.0353935	0.172507	0.173013	0.255834	0.303082	0.0985082	0.193036	0.150776	0.144565	0.219081	0.221678	0.154514	0.208346	0.0024184	0.178015	0.0262302	0.00387025	0.191245
HMGCS2	ENSG00000134240	4.22506	3.2367	0.674112	0.000128906	0.0030723	4.80143	0.000128906	0.0030723	0.00253853	5.0026e-08	1.58647e-06	0.0239936	0.0509451	0	0	0.0192202	0	0	0	0.0192099	0	0.102219	0	0.858504	0.64107	0.677195	0.824768	0.687509	0.528926	0.580556	0.931719	0.775687	0.589321	0.667161	0.489815	0	0.0187459	0	0.0220599	0	0	0	0.0791679	0.0263329	0	0.0631562	0	0.11974	0.0540727	0.131027	0.15239	0.511151	0.180395	0.0761792	0.145844	0.0248775	0.0915185	0.25685	0.0588184	1.18274	0.58862	1.09218	1.02517	0.769058	0.977596	0.793184	1.07951	0.765722	1.04666	1.19777	1.03804	0.0179656	0.687686	0.150238	0.0174552	0.963021
SPDYE3	ENSG00000214300	5.16928	3.22979	0.527979	4.34859e-05	0.00147447	6.11727	4.34859e-05	0.00147447	0.0012183	6.68556e-11	3.76507e-09	0	0.00877332	0.0358823	0	0.0104808	0.00634457	0	0.0181581	0.0509307	0.0285047	0	0	0.47831	0.64104	0.49769	0.41412	0.576513	0.449125	0.61236	0.273856	0.573109	0.404855	0.582232	0.305185	0	0	0	0	0.0344492	0	0	0.0534467	0.0270157	0	0.0594553	0.0559981	0.0653086	0.259205	0.0550123	0.119528	0.1735	0.114019	0.167929	0.14775	0.194688	0.118887	0.0764998	0.0934199	0.472124	0.719758	0.63522	0.651516	0.548187	0.712159	0.548738	0.784022	0.51449	0.629824	0.631717	0.529961	0.0132562	0.484033	0.132146	0.0191971	0.61481
TTN	ENSG00000155657	38.7865	3.2279	0.616686	4.95534e-05	0.00152241	5.23427	4.95534e-05	0.00152241	0.00125791	1.31353e-09	5.78313e-08	0.0237105	0.00347952	0.00142154	0.128511	0.00123585	0.00293232	0.0236223	0.00369988	0.0259181	0.0171324	0.00515776	0.0170245	0.25417	0.389759	0.37567	0.263477	0.318062	0.480313	0.322103	0.192382	0.255421	0.267049	0.3681	0.400903	0.0124451	0.0290472	0.0309956	0.0360178	0.00058054	0.00806777	0.00380161	0.0335834	0.0461084	0.0474887	0.00398455	0.010747	0.130329	0.0696434	0.101616	0.252166	0.291284	0.0376125	0.0476074	0.118557	0.0672713	0.188214	0.134588	0.0294341	0.528937	0.361162	0.558681	0.536732	0.228564	0.333588	0.434612	0.277204	0.943135	0.477845	0.380774	0.550422	0.0211538	0.323951	0.12236	0.0219056	0.467638
HSD3B1	ENSG00000203857	2.79842	3.21432	0.676071	9.17359e-05	0.0024521	4.75441	9.17359e-05	0.0024521	0.00202608	3.65965e-08	1.19611e-06	0	0	0	0	0.0413833	0	0	0.0980582	0.0265956	0.086526	0	0	0.314808	0.65265	0.297409	0.56727	0.132226	0.878672	0.893014	0.31743	0.611678	0.871883	0.658853	0.451572	0.0745029	0.171244	0.0337672	0.254864	0	0	0	0.0365429	0.161076	0.0769286	0	0	0.295485	0.244818	0.0717349	0.418625	0.17575	0.113855	0.222592	0.0745932	0.244432	0.184415	0.197281	0.215288	0.707916	1.18626	1.59416	0.956958	0.481731	0.685096	0.790349	0.624298	0.973883	1.16929	0.465285	0.693818	0.0210469	0.553955	0.204906	0.0674104	0.860753
CLCA1	ENSG00000016490	2.21087	3.21239	0.837643	0.000202948	0.00409973	3.83504	0.000202948	0.00409973	0.00338746	5.40359e-06	9.91135e-05	0	0.0206602	0	0	0.00572039	0	0	0	0.00572572	0	0	0	0.229182	0.110756	0.156872	0.16551	0.225313	0.105322	0.180868	0.0828438	0.0603809	0.112409	0.258305	0.0974828	0	0	0	0	0.0198773	0	0	0.0157278	0	0	0	0	0.088904	0.0322752	0.0547541	0.00650543	0.107782	0	0.0727556	0.0290575	0.0147773	0.0546691	0.068151	0.0413568	0.209719	0.292756	0.23689	0.225169	0.13419	0.262135	0.200008	0.192342	0.110143	0.143383	0.109064	0.180014	0.00267552	0.14877	0.0475823	0.00296709	0.191318
CYP19A1	ENSG00000137869	6.81728	3.2108	0.491291	3.38156e-05	0.00124115	6.53543	3.38156e-05	0.00124115	0.00102551	3.66956e-12	2.80683e-10	0	0	0	0	0.0631378	0.0563229	0.132671	0.0306342	0.0618902	0.139907	0	0.0556083	1.28278	1.08047	1.27641	0.976063	0.726307	0.524034	1.02121	0.70592	2.22763	1.25408	1.28928	1.43147	0.0628868	0	0	0.293975	0	0.0911662	0	0.170456	0.00702338	0.0487522	0.0203827	0	0.379996	0.192794	0.317261	0.594644	0.75258	0.143862	0.31025	0.482393	0.348435	0.467357	0.29062	0.353241	1.51602	1.30848	2.27607	1.14989	0.539131	1.30598	1.0078	1.27464	2.07228	1.40826	2.08415	1.98417	0.0450143	1.14964	0.38612	0.0578869	1.49391
ROBO4	ENSG00000154133	5.93443	3.18253	0.724749	0.00157591	0.0182645	4.39121	0.00157591	0.0182645	0.0150913	2.5118e-07	6.64901e-06	0	0.0234171	0	0.0149367	0.0327029	0	0.0178627	0	0.00820219	0.0565224	0.0113328	0.00335492	0.679888	0.410927	0.448146	0.435327	0.533715	0.287773	0.59086	0.344561	0.489971	0.62039	0.36781	0.340767	0.0319118	0	0.0146475	0.0242284	0	0	0	0.0159822	0	0.0106262	0	0.013019	0.0280565	0.181092	0.1941	0.027957	0.456101	0	0.0277236	0.139503	0.197827	0.0710456	0.425867	0.0420257	0.647921	0.452557	0.672835	0.442589	0.244596	0.521406	0.416069	0.362288	0.679305	0.644126	0.902085	0.420847	0.0140276	0.462511	0.149275	0.00920125	0.533885
MYH16	ENSG00000002079	15.3493	3.17957	0.453046	1.4792e-06	0.000158826	7.01819	1.4792e-06	0.000158826	0.000131233	1.7192e-14	1.99334e-12	0.0884391	0.0554982	0.008483	0.0108766	0.0716288	0.014613	0.0194903	0.00965902	0.066979	0.0173382	0.164916	0.0722366	2.26785	2.35756	2.27265	1.80338	1.61658	1.44656	2.37122	2.14192	2.30823	2.09226	1.58156	1.51261	0.0362189	0.0778602	0.180224	0.0617484	0.22732	0.0105685	0.0219453	0.0487683	0.130946	0.0154397	0.00761168	0.385307	0.382625	0.340852	0.228923	0.167181	1.19946	0.657146	0.219973	0.148926	0.382595	0.247741	0.383628	0.238087	2.90646	1.92913	3.37621	2.78348	1.56384	2.71335	2.71728	2.49728	2.48169	2.41656	2.43397	3.62404	0.0500131	1.98103	0.383095	0.10033	2.62027
GJB6	ENSG00000121742	2.82494	3.17446	0.572703	3.18489e-05	0.00124115	5.54295	3.18489e-05	0.00124115	0.00102551	1.80165e-09	7.6687e-08	0	0.00910307	0	0	0.0201987	0.0197829	0	0.0328016	0.0403685	0.0146539	0	0	0.428981	0.284637	0.457873	0.441583	0.495328	0.155903	0.459915	0.171197	0.646889	0.278641	0.421948	0.256605	0	0	0	0.163399	0	0.0506899	0.0371237	0	0.0178022	0.0260889	0	0	0.148173	0.297738	0.164458	0.0955628	0.188633	0.113882	0.215978	0.113469	0.123108	0.171819	0.13469	0.110858	1.06179	0.619146	0.70889	0.719251	0.278472	0.415637	0.587713	1.1644	0.341554	0.743841	0.542257	0.557954	0.0114091	0.374958	0.156531	0.024592	0.645076
TDRD10	ENSG00000163239	7.14825	3.17285	0.507559	3.51787e-05	0.00127639	6.25121	3.51787e-05	0.00127639	0.00105463	1.09574e-11	7.62967e-10	0	0.0468365	0	0	0.0291586	0	0.111833	0.142119	0.156099	0.0599041	0.0291296	0.0832728	0.81144	1.21106	1.59276	2.01582	1.48714	1.02515	1.24884	1.22534	1.41254	0.606883	1.01127	0.724486	0.19029	0.0409494	0.175027	0	0.0363602	0	0.0287148	0.0288302	0.0370232	0.0375633	0	0.269006	0.462591	0.418277	0.57318	0.280413	1.51232	0.580439	0.329751	0.307978	0.285294	0.561064	0.243382	0.383162	2.03778	1.07143	2.2161	1.63677	0.87901	2.10865	1.17651	0.84909	1.79992	1.6783	1.18244	0.835557	0.0548627	1.19773	0.494821	0.0703137	1.45596
AC005176.1	ENSG00000268153	6.37599	3.16269	0.488562	3.32821e-05	0.00124115	6.47347	3.32821e-05	0.00124115	0.00102551	2.72938e-12	2.13225e-10	0.0514414	0.0194811	0.0292716	0.0398054	0.0487005	0.0202943	0.0233079	0	0.041309	0.0761868	0.0563813	0.0434372	2.01031	0.847711	0.616165	0.882002	0.330219	1.64334	1.45096	1.06643	0.780536	0.802373	2.39264	0.633869	0.0275359	0.0209446	0	0.0318996	0.0366199	0.0361422	0	0	0	0.0540863	0.0263957	0.0301946	0.0333636	0.42187	0.296079	0.133433	1.13072	0.394834	0.695573	0.370562	0.209357	0.704708	0.196771	0.406619	2.88985	2.08044	2.4563	1.63886	1.01215	1.50144	1.42566	1.63355	2.70287	1.39464	1.35666	1.40607	0.037468	1.12138	0.416157	0.0219849	1.79154
UTS2	ENSG00000049247	4.99085	3.14939	0.493791	3.38156e-05	0.00124115	6.37798	3.38156e-05	0.00124115	0.00102551	5.41721e-12	4.05879e-10	0	0	0	0	0.086775	0.0230735	0.184529	0.282719	0.146584	0.0618547	0	0.0344029	2.24971	3.12859	1.44447	1.00452	1.75051	0.811423	1.42421	1.48803	2.05743	1.85329	1.38523	0.651486	0.233554	0.127209	0.177356	0	0.44776	0.156088	0	0.471487	0.0764079	0.10992	0.174741	0.419698	0.611277	1.09345	0.512158	0.386396	0.81711	0.635752	0.52295	0.473026	0.636812	0.328218	0.523498	1.11445	2.54288	2.79716	2.51473	2.55728	1.57984	3.10867	1.86937	1.84707	2.91935	2.10908	1.60602	2.36871	0.0683283	1.60408	0.637925	0.199519	2.31835
GPR55	ENSG00000135898	2.9334	3.13854	0.629603	3.37232e-05	0.00124115	4.98495	3.37232e-05	0.00124115	0.00102551	2.47361e-08	8.43993e-07	0	0	0	0	0.0267809	0.0167233	0	0	0	0.0180659	0	0.007546	0.277145	0.339625	0.28499	0.252061	0.242482	0.408458	0.145887	0.0904862	0.218336	0.140567	0.207296	0.262089	0	0	0.0180524	0	0	0	0	0.0342016	0	0.0577719	0	0	0.0445276	0.0605091	0.073235	0.0629822	0.0724577	0.0917246	0.0795671	0.0562077	0.0476063	0.129844	0.0662412	0.022227	0.276326	0.270505	0.375437	0.22308	0.193994	0.44422	0.34751	0.287122	0.290106	0.445804	0.31348	0.502394	0.00575967	0.239119	0.0672608	0.00916883	0.330832
CLDN22	ENSG00000177300	1.63571	3.13839	0.889157	0.000202948	0.00409973	3.52962	0.000202948	0.00409973	0.00338746	8.09126e-06	0.000140945	0	0	0.0199602	0	0	0.0137175	0	0	0.00699792	0	0	0	0.18421	0.154517	0.151868	0.0850022	0.0551125	0.154361	0.119672	0.0506725	0.0491799	0.108679	0.17435	0.138418	0	0	0	0	0	0	0	0	0	0	0	0.0201451	0	0.118289	0.033469	0.047665	0.0555128	0.0323968	0.0280688	0.0393823	0.0542453	0.0148156	0.0444255	0.0370947	0.151094	0.0989829	0.25952	0.212197	0.0948797	0.198266	0.128486	0.189854	0.254391	0.142217	0.314251	0.14966	0.00338963	0.118837	0.0421138	0.00167876	0.182817
ALAS2	ENSG00000158578	1.81212	3.13339	0.844767	0.000256787	0.00508677	3.70918	0.000256787	0.00508677	0.00420301	4.212e-06	7.98286e-05	0	0	0	0	0	0.0417099	0.0870459	0	0.0212779	0	0	0	0.197341	0.265068	0.332868	0.307776	0.229435	0.146128	0.524084	0.103861	0.223388	0.406077	0.148151	0.299998	0	0.0414176	0	0	0	0	0	0	0	0	0	0	0.0670385	0.119329	0.170575	0.122448	0.256528	0.149745	0.140055	0.0786932	0.147141	0	0.154024	0.0512637	0.205735	0.216554	0.455564	0.297121	0.307036	0.274875	0.184514	0.637436	0.220487	0.226217	0.1586	0.730913	0.0125028	0.265348	0.121403	0.00345147	0.326254
FYB1	ENSG00000082074	2.65668	3.13017	1.02761	0.00442148	0.0382018	3.04609	0.00442148	0.0382018	0.0315647	2.08496e-05	0.000314636	0.0835755	0.003299	0	0	0	0	0	0	0	0.00538274	0	0.0114413	0.0911734	0.27979	0.215405	0.211377	0.0752066	0.106515	0.154663	0.121931	0.345658	0.307475	0.139454	0.0420693	0	0	0	0	0	0.0262645	0	0.0192477	0	0	0	0.0201701	0	0.0104448	0.0418527	0.00842675	0.204138	0.025784	0.0519858	0.141776	0	0.0668534	0.118545	0.180463	0.133756	0.272045	0.1268	0.249171	0.187098	0.236118	0.171668	0.288164	0.267079	0.466184	0.131404	0.275285	0.00864154	0.174226	0.0708558	0.00547352	0.233731
OPN4	ENSG00000122375	2.87495	3.12028	0.875068	0.000265195	0.00510058	3.56576	0.000265195	0.00510058	0.00421442	1.13295e-05	0.000187538	0	0.0206271	0.0324942	0	0.0227466	0	0	0	0	0	0	0.00925658	0.727905	0.983794	1.04125	0.75883	0.927311	0.78437	0.990673	0.701415	0.823009	0.654721	0.952624	0.821271	0	0	0.057562	0.0225059	0	0	0	0	0	0	0	0	0.0237123	0	0.0607675	0.0647556	0.461829	0.14027	0.0362975	0.0386324	0.11788	0.0436228	0.0226652	0.0367073	1.14835	1.18489	1.16256	1.04779	0.413234	1.13761	1.0954	0.80988	0.877412	1.10277	0.943347	0.925573	0.0070937	0.847264	0.0872616	0.00667233	0.987401
DUXB	ENSG00000282757	6.84845	3.11547	0.390698	3.6442e-05	0.00128398	7.97412	3.6442e-05	0.00128398	0.00106091	2.35331e-16	3.69946e-14	0.0445356	0.0800386	0	0	0.0534421	0.0173968	0.0385103	0.0579023	0.0709987	0.0257423	0.0495945	0.0576879	0.877186	1.26573	0.765985	0.683514	0.826578	0.583903	0.859922	0.518179	1.24357	0.784255	0.432235	0.751827	0	0.0345787	0.0453055	0.0521916	0	0	0	0	0	0.0458114	0	0	0.334442	0.44846	0.368711	0.340128	0.884928	0.523896	0.589627	0.402025	0.37056	0.269429	0.368037	0.384826	1.15686	1.14533	1.60355	1.58093	0.478302	1.44653	1.42406	1.23108	1.08876	1.26056	1.30662	1.36679	0.0413208	0.799407	0.440422	0.0148239	1.25745
DNAJA4	ENSG00000140403	13.7995	3.111	0.334767	1.4792e-06	0.000158826	9.29302	1.4792e-06	0.000158826	0.000131233	3.17196e-22	1.16112e-19	0.045231	0.0163648	0.0517126	0.174684	0.0535771	0.0236184	0.0378386	0.0784662	0.0302357	0.0439301	0	0.0596782	1.78583	1.25999	1.03606	1.12332	1.17449	0.866673	1.2219	1.0665	1.01333	1.14958	0.983906	0.866993	0	0.0118116	0.0456826	0.0512832	0.102305	0.0214781	0	0.0708607	0.0645725	0.0312908	0.0623367	0.0528669	0.402691	0.393917	0.492264	0.278872	0.740461	0.181356	0.414569	0.353309	0.356084	0.369494	0.327914	0.160156	1.67161	1.39261	1.83941	1.67066	0.782102	1.81863	1.77574	1.27175	1.77834	1.53845	1.40871	1.6368	0.051278	1.12905	0.372591	0.0428741	1.54874
CLEC4M	ENSG00000104938	14.8976	3.10691	0.327445	7.39602e-07	0.000103202	9.48832	7.39602e-07	0.000103202	8.52722e-05	1.59178e-23	6.57868e-21	0.0676399	0.0646359	0.0691118	0.132247	0.0439308	0.0269052	0.0377259	0.0562739	0.0129318	0.116004	0.147213	0.0486011	0.898969	1.39869	1.02894	1.91189	1.19277	0.962709	0.978107	0.815914	1.53115	1.10057	0.899494	1.98622	0.0610196	0.0466116	0.106261	0.0789118	0	0.0839154	0.139968	0.0308814	0.0531055	0.0467025	0.0156627	0.0847963	0.929526	0.575616	0.537467	0.416551	0.541729	0.596098	0.254419	0.515882	0.547707	0.277429	0.842097	0.472539	1.28599	1.00727	2.19508	1.12199	1.15616	1.35568	1.99103	1.64802	1.38733	1.6311	1.61198	1.72659	0.0686017	1.22545	0.542255	0.0623196	1.50985
FCRL6	ENSG00000181036	2.23376	3.1057	0.745076	7.17853e-05	0.00195009	4.16829	7.17853e-05	0.00195009	0.00161129	1.15634e-06	2.57654e-05	0.0234448	0	0	0	0	0.00919975	0	0	0	0	0.0260325	0.0412152	0.674848	0.52625	0.674072	0.731647	0.524266	0.551626	0.596952	0.487905	0.730568	0.611606	0.644658	0.594475	0	0.0262195	0.0237273	0	0	0	0.0345289	0	0	0	0.0240568	0	0.127015	0.0528461	0.116612	0.112699	0.268686	0.0345612	0.12453	0.0678758	0.139797	0.0813922	0.125319	0.022603	0.661377	0.287963	0.617763	0.512971	0.376685	0.850201	0.568178	0.457688	0.533847	0.812423	0.826802	0.641895	0.00832436	0.612406	0.106161	0.00904438	0.595649
RBMXL3	ENSG00000175718	1.2161	3.09168	1.02115	0.000388677	0.00650705	3.02764	0.000388677	0.00650705	0.00537654	6.66987e-05	0.000860134	0	0	0	0	0.0103077	0	0	0	0	0.00749778	0	0	0.0635377	0.077609	0.0403859	0.0828647	0.0738289	0.056964	0.0883078	0.0932804	0.126983	0.0759724	0.125325	0.0585782	0	0.0100803	0.0129798	0	0	0	0	0	0	0	0	0	0.0320298	0.0290903	0.0164453	0.0351876	0	0.0189792	0.0409854	0.0130978	0	0.0394242	0.0307139	0.0248453	0.12224	0.140728	0.133433	0.0591645	0.0636662	0.11373	0.0860203	0.0933576	0.0992233	0.148626	0.0614351	0.108104	0.00148379	0.0803031	0.0233999	0.00192168	0.102477
MYBPC3	ENSG00000134571	7.01737	3.07183	0.548607	5.7869e-05	0.0017642	5.59933	5.7869e-05	0.0017642	0.00145769	1.64431e-09	7.07538e-08	0.032347	0.00585045	0	0.0152178	0.0125003	0.0163604	0	0	0.0324337	0.00942214	0	0.00682313	0.728388	0.815629	0.738862	0.777477	0.567193	0.678647	0.698029	0.79912	0.675085	0.696359	0.63699	0.664738	0.0305561	0.0506789	0.032682	0.024678	0.022508	0.0296051	0.015355	0	0.00734617	0.010801	0	0.0373438	0.0517626	0.117676	0.05984	0.0664475	0.524164	0.0306926	0.126005	0.0822389	0.0645294	0.0638044	0.111825	0.0703057	0.925106	1.06736	1.03616	1.03696	0.494607	1.16027	1.07014	0.809382	0.922346	1.1032	0.954206	0.942363	0.0109129	0.706376	0.114108	0.0217962	0.960176
SFTPA2	ENSG00000185303	5.92799	3.06853	0.507287	9.70057e-05	0.00252429	6.04891	9.70057e-05	0.00252429	0.00208573	3.57587e-11	2.16104e-09	0	0.0234315	0.102383	0.0302546	0.026159	0	0.0180637	0.085097	0.00830346	0.0482403	0.023007	0.0203266	0.946589	0.951081	1.14882	1.4588	0.996535	1.28829	0.971964	1.46196	0.991663	1.03143	1.33923	0.943194	0	0.101055	0	0	0	0.0295387	0	0.0714599	0.0460888	0	0.0212668	0.023903	0.0775422	0.0727527	0.283216	0.289874	0.536633	0.192108	0.144949	0.158384	0.158901	0.142163	0.410561	0.18081	1.42303	1.39588	1.85023	1.4664	0.738553	1.63246	1.56732	1.17623	1.45	1.58476	1.68367	1.57454	0.0321055	1.12746	0.220658	0.0244427	1.46192
HABP2	ENSG00000148702	2.69802	3.06345	0.904749	0.00202793	0.0219306	3.38596	0.00202793	0.0219306	0.0181204	1.78009e-05	0.000275774	0	0.0163007	0	0	0.00601851	0	0	0	0.00602344	0	0.0333117	0	0.352396	0.288297	0.218083	0.135418	0.28013	0.177245	0.293299	0.196132	0.29504	0.162598	0.188133	0.136718	0.0147233	0	0	0.0355929	0	0	0	0	0	0.0155842	0	0	0.0561312	0	0.0192015	0.0136845	0.245573	0.0221602	0.0382653	0.0611235	0.124399	0.126573	0.0716853	0	0.272589	0.184769	0.327071	0.373382	0.118856	0.294835	0.191282	0.545453	0.251093	0.377048	0.229453	0.345756	0.00513786	0.226957	0.0648997	0.0054917	0.292632
PHOX2B	ENSG00000109132	2.91185	3.06159	0.996142	0.00475634	0.0401645	3.07344	0.00475634	0.0401645	0.0331864	4.79648e-05	0.000648918	0	0	0	0	0.0235857	0.0115683	0	0.148658	0	0	0	0	0.199887	0.196842	0.0635229	0.151636	0.0633372	0.324056	0.155339	0.170797	0.248927	0.441871	0.266247	0.226097	0	0.0871004	0	0	0	0	0	0	0.0103951	0	0	0	0	0.0498964	0.0564375	0.0996416	0.374414	0	0.0468657	0.111128	0.0304671	0.022537	0.0351195	0.108494	0.127168	0.303074	0.259418	0.318115	0.145575	0.306417	0.2505	0.137237	0.189227	0.52449	0.238868	0.346061	0.0153177	0.209047	0.0779167	0.00812462	0.262179
CDSN	ENSG00000237114	1.7473	3.05581	1.01732	0.00453795	0.0384023	3.00379	0.00453795	0.0384023	0.0317304	5.85435e-05	0.000767323	0	0	0	0	0.00722867	0	0.015736	0	0	0.0210092	0	0	0.130009	0	0.231895	0.183378	0.165972	0.142111	0.272463	0.0800998	0.1835	0.198267	0.150612	0.08262	0.0353868	0	0.0182342	0	0.100358	0	0.0266038	0.0198651	0	0.0187045	0.0185082	0.0416337	0.112438	0	0.0695062	0.0345801	0.136499	0	0.0551462	0.0549903	0	0.0184871	0.0645165	0.0174117	0.291605	0.309937	0.254488	0.221722	0.251871	0.33024	0.234162	0.280951	0.219624	0.335589	0.239179	0.335147	0.00366449	0.151744	0.0469646	0.0232745	0.275376
CPHXL	ENSG00000283755	4.44498	3.04841	0.50442	4.34859e-05	0.00147447	6.04339	4.34859e-05	0.00147447	0.0012183	1.28167e-10	6.885e-09	0.0354464	0.0510661	0	0	0.0425602	0	0.0922257	0.0460956	0.0141548	0	0	0.0115197	0.349432	0.458068	0.319082	0.18174	0.304109	0.570218	0.519756	0.412139	0.790738	0.729596	0.590466	0.440313	0.0348295	0	0.0719579	0.0416821	0	0	0	0	0.0750112	0.0365603	0.0363875	0.0407446	0.265812	0.119351	0.271208	0.175924	0.397766	0.104357	0.156928	0.28568	0.36816	0.269089	0.0839704	0.204557	0.613506	0.625617	0.548338	0.675728	0.312732	0.768741	0.626367	0.947055	0.501627	0.900759	0.941902	0.596893	0.0244224	0.472138	0.225233	0.0280978	0.671605
PSG6	ENSG00000170848	1.96983	3.03628	0.839272	0.000265195	0.00510058	3.61775	0.000265195	0.00510058	0.00421442	1.01139e-05	0.000170275	0	0.0141466	0.0319749	0	0.0291528	0	0	0	0.00884537	0	0	0	0.480689	0.586724	0.324705	0.189121	0.391767	0.41586	0.260435	0.540542	0.381424	0.090751	0.329718	0.123544	0	0	0	0.0495583	0	0.00551247	0	0	0.0297888	0	0	0	0.0431316	0.138726	0.0737549	0.170131	0.121865	0.0621465	0	0.103647	0.0358446	0.0435379	0.361291	0.128757	0.609064	0.484572	0.490578	0.707113	0.392606	0.373474	0.377426	0.202004	0.515393	0.41602	0.462243	0.350637	0.00700998	0.34294	0.106903	0.00707163	0.448428
ALX3	ENSG00000156150	2.11299	3.03184	0.884082	0.000265195	0.00510058	3.42937	0.000265195	0.00510058	0.00421442	1.94686e-05	0.000297119	0	0.0160921	0	0	0.00944852	0.0277688	0	0	0	0.0258778	0	0	0.992064	1.0102	0.949425	1.01563	0.767028	1.04347	0.820187	0.45583	0.81256	0.525596	0.931121	1.10846	0	0.0347604	0	0.0278639	0	0	0	0	0	0	0	0	0	0.10018	0.0602558	0.0603355	0.47264	0.034774	0.0449443	0.0898045	0.0954828	0.0677092	0.158556	0.0227419	1.2244	1.03014	1.82679	0.765244	0.624961	0.789458	1.13781	0.868647	0.748914	1.0375	1.144	0.788546	0.00659893	0.869298	0.100619	0.00521869	0.998867
DMBT1	ENSG00000187908	17.5784	3.03122	0.503515	8.87523e-06	0.000578442	6.02013	8.87523e-06	0.000578442	0.000477946	4.74785e-11	2.79034e-09	0.065361	0.134393	0.152493	0.0129645	0.132389	0.0492243	0.0209882	0.0115177	0.0644683	0.118652	0.023832	0.143326	2.02254	2.46122	3.30319	2.37548	2.94567	1.79702	3.16713	1.66626	2.77598	2.56987	4.1452	2.6316	0.0240436	0.156727	0.107644	0.0531124	0	0.139059	0.0169942	0.0126291	0.0406591	0.00920177	0.0426971	0.149166	1.1076	0.121062	0.814957	0.365495	2.85735	0.304629	0.326462	0.169387	0.344937	0.574694	0.433555	0.541955	3.98159	3.55918	3.07662	3.2336	2.21848	3.79403	3.84073	3.26166	2.50758	4.57421	2.61585	3.11295	0.0774675	2.6551	0.663507	0.062661	3.31471
CD5	ENSG00000110448	4.70321	3.02776	0.580098	4.34859e-05	0.00147447	5.2194	4.34859e-05	0.00147447	0.0012183	9.59447e-09	3.49217e-07	0.0142297	0	0.0162682	0	0.00570297	0.0167844	0	0.037029	0.0114167	0	0	0.0186536	0.527272	0.515287	0.564139	0.586694	0.317307	0.636572	0.480852	0.206478	0.280923	0.542258	0.49523	0.566926	0	0	0	0.0337354	0	0	0	0	0	0.0147699	0.115705	0	0.070906	0.0804432	0.0727834	0.0518859	0.406722	0.125999	0.0453344	0.0434544	0.073661	0.109007	0.0339722	0.0824623	0.750228	0.505905	0.708514	0.598621	0.366144	0.716259	0.602732	0.693284	0.457529	0.686153	0.638808	0.640946	0.010007	0.476662	0.0997192	0.0136842	0.61376
HRNR	ENSG00000197915	1.74069	3.0143	1.00398	0.000382856	0.00644925	3.00235	0.000382856	0.00644925	0.00532878	5.12625e-05	0.000685212	0	0	0	0	0	0.00350276	0.00778906	0	0	0	0	0	0.0439696	0.0575078	0.0384373	0.0459274	0.0255587	0.0263516	0.0494749	0.0515607	0.075462	0.00876958	0.0309803	0.0152359	0	0.00698731	0	0	0	0	0	0	0	0	0.00455791	0	0.011058	0.0151286	0.00569122	0.00203557	0.0168565	0.00656754	0	0.0272794	0.0183809	0.0034195	0.0213009	0.0086031	0.0691134	0.0914758	0.0508569	0.0584346	0.0220925	0.0454299	0.051061	0.0416384	0.0685927	0.0761949	0.0766519	0.0853713	0.000940986	0.039103	0.0113601	0.000962102	0.0614094
SLC6A19	ENSG00000174358	3.69284	3.0112	0.709018	4.10219e-05	0.00140018	4.247	4.10219e-05	0.00140018	0.00115692	9.2432e-07	2.10531e-05	0.00841503	0.0109069	0	0	0.0106495	0	0.0147264	0.0109505	0	0.0049129	0	0	0.520024	0.544271	0.591198	0.787964	0.459355	0.564916	0.53275	0.378358	0.526481	0.379353	0.44392	0.499228	0.026045	0.0264237	0.0169706	0.0499859	0.0234889	0.0239653	0.0196127	0	0	0.0137934	0	0.00973043	0.0496424	0.0300513	0.0339803	0.024232	0.250913	0.0392162	0.0762108	0.0135296	0.0261137	0.0203626	0.0301999	0.016274	0.608536	0.576477	0.655289	0.619504	0.347064	0.620711	0.651181	0.498418	0.687302	0.521046	0.622155	0.589141	0.00504677	0.518985	0.0508938	0.0175013	0.583069
SLC5A4	ENSG00000100191	1.48765	2.99817	0.930119	0.000753065	0.0110228	3.22342	0.000753065	0.0110228	0.00910774	3.19717e-05	0.000456424	0	0	0	0	0	0.00888419	0	0	0	0	0.0251324	0.0147879	0.0558674	0.175601	0.195256	0.145532	0.194634	0.0998613	0.14296	0.0986034	0.190996	0.22246	0.125909	0.0770587	0	0	0	0	0	0	0	0	0	0	0	0.0521869	0.0564723	0.0510389	0.0722863	0.0513805	0.170306	0	0.0431433	0.0458958	0.0469318	0.0345573	0	0.0218274	0.215324	0.30866	0.398265	0.327358	0.167386	0.215257	0.295093	0.163691	0.291172	0.272016	0.301931	0.340061	0.00406704	0.143728	0.0494867	0.00434891	0.274684
CIDEB	ENSG00000136305	1.49666	2.99617	0.867613	2.23372e-05	0.000966571	3.45335	2.23372e-05	0.000966571	0.000798643	1.35183e-05	0.000218406	0.0147089	0.021219	0.0168278	0.0214143	0.0117785	0.0115287	0	0	0.0058813	0	0	0.0184377	0.104437	0.177448	0.436141	0.188815	0.0852437	0.23723	0.220779	0.235047	0.185742	0.255616	0.223455	0.183127	0.0580452	0.0114729	0.0149079	0.0173358	0	0	0	0	0	0	0	0	0.073466	0.0330863	0.0469287	0.0574395	0.169474	0.0433353	0.0466118	0.0836193	0.0513401	0.0859093	0.0698426	0.075678	0.330841	0.529494	0.29367	0.266287	0.16051	0.20141	0.194135	0.352365	0.245981	0.301175	0.241442	0.184734	0.0101497	0.21109	0.0697276	0.00848015	0.27517
C2CD4D	ENSG00000225556	3.95842	2.996	0.612786	0.000115172	0.00281487	4.88915	0.000115172	0.00281487	0.00232582	4.97065e-08	1.58025e-06	0	0.0191546	0	0.11601	0.0106277	0.0208137	0	0	0.010618	0.0154162	0	0.0173102	0.49102	0.503166	0.301587	0.443185	0.380053	0.350636	0.474158	0.269814	0.559076	0.156358	0.295072	0.451045	0.0260516	0.0207183	0.0268788	0	0	0	0	0.0291743	0	0.0548906	0	0	0.0662466	0.0896338	0.101644	0.180375	0.564736	0.117323	0.117859	0.187966	0.0550541	0.12134	0.157684	0.0255702	0.367271	0.614361	0.57616	0.453571	0.483211	0.594452	0.716685	0.711656	0.204829	0.490918	0.909143	0.494488	0.0174959	0.389597	0.148786	0.0131428	0.551396
PRAMEF1	ENSG00000116721	2.17053	2.9846	0.872169	0.000417898	0.00697046	3.42205	0.000417898	0.00697046	0.00575944	1.46309e-05	0.000233003	0	0	0	0	0.0145793	0.0139809	0	0	0.0144909	0.0417989	0	0	1.02599	1.09237	0.612908	0.890788	0.377008	0.656518	1.04106	0.409821	0.811641	0.692654	0.864894	0.556548	0	0.0850241	0.0368782	0	0.100643	0	0	0	0	0	0.0372487	0	0.0910753	0.0859345	0.0594985	0.0342392	0.208845	0.218365	0.0286058	0.11964	0.0568258	0.0276436	0	0.0250527	0.722016	0.744025	0.666385	0.573822	0.282512	0.895378	0.700667	0.597326	0.582444	0.803885	0.524021	0.778303	0.00707083	0.752683	0.0796438	0.0216495	0.655899
CSAG1	ENSG00000198930	1.33526	2.97836	1.01492	0.000753065	0.0110228	2.93459	0.000753065	0.0110228	0.00910774	5.40387e-05	0.000714492	0.0598809	0	0	0	0	0.0355766	0	0	0	0.0524916	0	0	0.129643	0.88987	0.567742	0.450869	0.0852822	0.382907	0.798489	0.819446	0.602064	0.740261	0.641724	0.446174	0	0.0377342	0	0	0	0	0	0	0	0	0	0	0.115985	0.243477	0.123891	0.111043	0.241286	0	0.0570521	0.194838	0	0.0734673	0.103467	0.339157	1.15652	0.782854	0.652317	1.12289	0.576433	0.957227	0.808126	1.47383	1.01331	1.03709	0.720112	1.14977	0.0123291	0.546206	0.133639	0.00314452	0.954207
KRT20	ENSG00000263057	4.62089	2.97145	0.727813	0.000451055	0.00750771	4.08271	0.000451055	0.00750771	0.00620335	2.07063e-06	4.29967e-05	0.0537563	0.0193981	0	0	0.0107634	0.0210784	0.0233763	0	0.032259	0	0.0298588	0.0175292	3.74618	2.42375	2.49589	3.03004	2.1554	2.78006	2.12106	2.20931	2.55281	1.82099	1.22718	2.12551	0.0263858	0.0629435	0.0272248	0	0	0.0383185	0	0	0.0569169	0.0277935	0.0551664	0.154769	0.201292	0.060513	0	0.133945	1.07647	0.118818	0.0511508	0.0543824	0.139403	0.0614369	0.0638724	0.233059	2.07983	2.39458	2.65295	3.77321	1.63746	1.80253	1.78811	2.50566	1.66154	2.89299	3.03741	3.05554	0.017335	2.39068	0.182862	0.0374598	2.44015
GP1BA	ENSG00000185245	3.55473	2.96991	0.535199	5.91746e-05	0.00180053	5.54916	5.91746e-05	0.00180053	0.00148772	1.79934e-09	7.6687e-08	0.019407	0.0140296	0.0221925	0.0283379	0.00777536	0.00762194	0.0156625	0	0.00777658	0.0225915	0	0	0.383309	0.401507	0.395863	0.399574	0.36174	0.257198	0.317019	0.169029	0.46444	0.248112	0.549657	0.352772	0	0.0151837	0.0784862	0	0.0269758	0	0	0	0.0137067	0	0.0199107	0	0.111908	0.021903	0.0803244	0.106213	0.170586	0.114491	0.0685579	0.0985247	0.120649	0.103837	0.0924896	0.0561753	0.465692	0.344393	0.562875	0.519335	0.277844	0.500451	0.480012	0.582168	0.346427	0.486347	0.536722	0.338119	0.0121162	0.358352	0.0954715	0.0128553	0.453365
C2orf16	ENSG00000221843	22.3798	2.96852	0.248958	7.39602e-07	0.000103202	11.9237	7.39602e-07	0.000103202	8.52722e-05	3.72367e-34	3.29018e-31	0.0209222	0.0202227	0.015941	0.020442	0.0166213	0.0274635	0.0136242	0.0272272	0.0168125	0.0122198	0.0154527	0.013753	0.482772	0.402979	0.400077	0.324062	0.440916	0.351045	0.448482	0.465246	0.246453	0.364426	0.432571	0.24981	0.0204946	0.0219087	0.0210895	0.0248695	0.0108679	0.0297896	0.020622	0.0153914	0.0394428	0.0107912	0.0357592	0.040334	0.112817	0.118577	0.178527	0.149922	0.343427	0.113312	0.124744	0.128241	0.100975	0.0857475	0.116862	0.161894	0.518163	0.477996	0.645144	0.600519	0.306397	0.612722	0.549389	0.529336	0.430493	0.828996	0.600854	0.6489	0.0183919	0.38407	0.144587	0.02428	0.562409
SFTPC	ENSG00000168484	3.16385	2.94408	0.765392	0.000289822	0.00537793	3.84649	0.000289822	0.00537793	0.00444359	1.62476e-06	3.49563e-05	0	0.0182475	0.0582191	0.118632	0	0.039664	0	0	0.209071	0	0.129399	0.0362958	1.64649	1.08903	1.84646	2.02562	1.20955	2.83994	0.97815	1.79668	1.57124	0.739729	0.754636	2.13575	0.0500372	0	0	0	0.0698563	0	0	0.131155	0	0.148455	0	0	0.522016	0.349976	0.273194	0.230716	1.65036	0.295143	0.489662	0.242222	0.053381	0.0524206	0.178308	0.512541	2.71871	1.61842	1.2435	1.67863	1.16729	1.91446	1.46287	1.44228	1.76041	2.62589	2.08452	1.60183	0.0507939	1.55277	0.404162	0.033292	1.77657
TUBA3E	ENSG00000152086	2.21476	2.94123	0.733699	2.6043e-05	0.00110282	4.00878	2.6043e-05	0.00110282	0.000911221	2.37656e-06	4.84849e-05	0.0312554	0.0338027	0	0	0	0.0183728	0	0	0	0	0	0.0101744	0.365058	0.287286	0.373814	0.30713	0.34044	0.341924	0.55909	0.326094	0.321677	0.304051	0.290644	0.317163	0	0.0243656	0	0	0	0	0	0	0	0	0	0	0.0688596	0.0374487	0.0658065	0.0942122	0.0390425	0.138096	0.0395932	0.237866	0.0648849	0.0950785	0.222466	0.09026	0.683625	0.541433	0.580871	0.372985	0.320011	0.644023	0.592631	0.596713	0.39637	0.605791	0.326795	0.54933	0.00780044	0.344531	0.0994679	0.00203046	0.517548
RD3L	ENSG00000227729	1.28524	2.92852	1.04328	0.000323807	0.00595967	2.80704	0.000323807	0.00595967	0.00492426	0.000104546	0.00125651	0.0431192	0	0	0	0.0134726	0	0	0	0.0171904	0	0	0	0.0829671	0.144996	0.158118	0.0431616	0.0481424	0.169392	0.10583	0.0489117	0.180686	0.132008	0.140203	0.114104	0.0424043	0	0	0	0	0	0	0	0	0	0	0	0.0420553	0.1512	0.0643963	0.0303983	0.225197	0.0495566	0.0426011	0	0.0349492	0.0767123	0.0509308	0.0414101	0.223995	0.137172	0.487054	0.132752	0.0825533	0.0912728	0.269721	0.176685	0.0433007	0.117475	0.040826	0.129725	0.00614852	0.114043	0.0674506	0.00353369	0.161044
MYOG	ENSG00000122180	5.28303	2.92095	0.459733	3.6442e-05	0.00128398	6.35358	3.6442e-05	0.00128398	0.00106091	1.57719e-11	1.0416e-09	0.0315131	0.0227197	0	0.0458509	0.0378472	0.0246886	0.0547317	0	0.0506938	0.0182807	0.0350301	0.0102573	0.738132	0.923207	0.666381	0.76821	0.360726	0.738616	0.875984	0.641019	0.706968	0.741901	1.00667	0.926621	0	0.0245646	0	0	0.0436088	0	0	0	0.022236	0.0325414	0	0	0.157448	0.247921	0.281443	0.0712254	0.551041	0.185641	0.219539	0.222658	0.163556	0.215667	0.1869	0.333666	1.19966	1.1567	1.33391	1.24291	0.57251	0.89762	1.08024	1.23255	0.932419	0.833447	0.7785	0.96631	0.0276344	0.75787	0.236392	0.0102459	1.0189
KLF18	ENSG00000283039	10.773	2.9166	0.442118	7.39602e-07	0.000103202	6.59688	7.39602e-07	0.000103202	8.52722e-05	2.24945e-12	1.77354e-10	0.0140772	0.0254717	0	0.0617632	0.0112838	0.0332101	0.0122947	0.0366323	0.0564734	0.024617	0.0156108	0.0184548	0.851995	0.99526	0.911756	0.652981	0.949515	0.685635	0.847389	0.633214	0.63526	0.845382	0.80349	0.560882	0.0276001	0.06619	0.0426428	0.0500637	0	0.0200525	0	0.0620498	0.0497322	0.0292245	0.0144397	0.0812868	0.210433	0.143254	0.198013	0.128334	0.83277	0.0831004	0.215284	0.0716532	0.320627	0.129415	0.117635	0.135968	1.15586	1.03952	1.28507	1.05487	0.766287	1.31187	1.38985	1.09452	1.14061	1.28696	1.27743	1.45413	0.0258241	0.781063	0.215541	0.0369402	1.18808
KRT17P2	ENSG00000186831	4.00914	2.91256	0.576131	4.34859e-05	0.00147447	5.05539	4.34859e-05	0.00147447	0.0012183	2.45365e-08	8.4054e-07	0.164721	0.0235763	0	0.0463931	0.0220836	0.0761813	0.0282968	0	0.0220631	0.0563786	1.33097e-09	0.0594723	2.59114	2.37414	2.34643	2.82897	2.64593	2.2367	3.14852	1.72775	2.10347	2.07448	2.5774	2.46991	0	0.025419	6.48137e-10	0.0383093	0.0289484	0.101743	0.0480499	0.0230163	0	0	0	0.0991443	0.187534	0.219596	0.210915	0.30267	1.27292	0.334457	0.288664	0.253729	0.146801	0.166992	0.213376	0.267012	3.10154	2.47181	3.75557	3.65747	1.70356	3.34234	3.19254	2.64932	3.15274	3.56892	2.88134	3.65303	0.0415972	2.42707	0.322056	0.0303858	3.09418
GPRC5D	ENSG00000111291	3.60508	2.90121	0.598679	6.23086e-05	0.00185317	4.84602	6.23086e-05	0.00185317	0.00153121	7.54301e-08	2.30647e-06	0	0	0	0	0.060668	0.174874	0.127664	0	0.0982165	0	0	0.055666	1.7858	2.64167	1.63855	1.98228	1.98057	0.942244	1.82148	1.00616	1.86855	2.92788	3.13069	1.62597	0.151793	0.0376912	0.159076	0	0	0	0	0	0.137001	0.059017	0	0	0.38817	0.128305	0.287862	0.19614	1.08939	0.507425	0.425003	0.17221	0.473961	0.435909	0.444194	0.387359	2.35958	2.86392	4.15519	2.63987	1.5752	2.44975	2.26084	2.05359	2.67122	2.11345	2.13455	2.74565	0.0430907	1.94599	0.411327	0.0453815	2.5019
CRYAA2	ENSG00000276076	8.0717	2.89262	0.539798	0.00047227	0.00772822	5.35872	0.00047227	0.00772822	0.00638555	3.32548e-09	1.32729e-07	0.133748	0	0.051041	0.111961	0.0356658	0.0433762	0.115652	0.0579637	0.0355366	0	0.0496475	0.199455	2.25747	2.50933	1.78701	1.6333	2.22239	2.2812	1.84468	1.30128	1.40678	1.90516	1.05555	2.08876	0	0.103845	0.0453541	0.00872108	0	0	0	0.00554997	0.0314262	0.158879	0	0.177683	0.636739	0.285311	0	0.470367	1.58703	0.685469	0.52928	0.605763	0.510065	0.265396	0.578947	0.564066	2.95544	2.44714	3.92784	3.5933	1.36989	3.73632	2.93798	3.60296	2.72365	3.4626	2.21294	2.64375	0.0695039	1.85774	0.55987	0.0442881	2.96782
TRIM63	ENSG00000158022	6.43073	2.88306	0.4211	3.60171e-05	0.00128398	6.84651	3.60171e-05	0.00128398	0.00106091	5.39516e-13	4.76709e-11	0	0.0379991	0	0.115997	0.028231	0.0206452	0.0457947	0.0342386	0.0246242	0.0685008	0	0.0257561	1.74081	1.45185	1.38224	1.58932	1.01783	1.46855	1.42693	1.41453	1.33095	0.878854	1.06096	1.01413	0	0.123306	0.0266586	0.0621201	0.145982	0.0503063	0.193706	0.0289379	0.055743	0.108894	0.0540252	0.212224	0.164263	0.326006	0.168033	0.27266	0.626097	0.232741	0.281948	0.159819	0.245718	0.140423	0.12513	0.228268	1.99152	1.89991	1.85058	1.95524	0.803191	1.57236	1.56921	1.79196	1.38827	1.75096	1.32061	1.67704	0.0334822	1.31474	0.247592	0.0884919	1.6309
KRT80	ENSG00000167767	18.1159	2.88024	0.409278	7.39602e-07	0.000103202	7.03737	7.39602e-07	0.000103202	8.52722e-05	9.94673e-14	9.95606e-12	0.0681625	0.042952	0	0.0166279	0.0418989	0.0266658	0.0342468	0.0295646	0.0136811	0.0596438	0.0579588	0.0574678	1.99109	1.91569	2.01964	1.70601	1.37139	1.36879	1.64078	1.444	1.8176	1.52978	1.59295	1.6529	0.35531	0.153663	0.342947	0.309944	0.285084	0.275058	0.248187	0.36119	0.398612	0.369514	0.120621	0.301865	0.220332	0.256722	0.302284	0.208565	1.35358	0.308569	0.215091	0.184248	0.0946773	0.211417	0.17648	0.142723	2.6299	1.79328	3.03966	2.45588	1.40702	2.45651	2.31258	1.96006	2.3516	2.41771	2.09076	2.48563	0.0374058	1.67089	0.306224	0.2935	2.28338
SPDYE17	ENSG00000186645	3.84768	2.87913	0.749326	0.00109123	0.0138884	3.8423	0.00109123	0.0138884	0.0114755	4.3052e-06	8.1156e-05	0.0729114	0.0437558	0.0873922	0	0	0	0.049156	0.0064855	0	0	0	0	0.377428	1.11616	0.928014	0.672748	0.362899	0.271942	0.425355	0	0.542315	0.409343	0.683663	0.449072	0.00609896	0.0211537	0.0265773	0.00860129	0.0250145	0	0.0894391	0	0	0.0305147	0	0.0495558	0.264921	0.076481	0.198009	0.216652	0.480554	0	0.120104	0.34671	0	0.208685	0.125249	0.226608	0.857902	1.15665	1.15347	0.412522	0.60781	1.00649	0.701286	0.391778	1.32679	0.742188	0.871369	0.562932	0.0216417	0.519911	0.188664	0.0214129	0.815932
SLC15A3	ENSG00000110446	3.06564	2.8753	0.64484	3.18489e-05	0.00124115	4.45894	3.18489e-05	0.00124115	0.00102551	3.70331e-07	9.37683e-06	0.0835755	0	0	0	0	0.0638455	0	0.0869914	0.0578837	0.0477991	0	0.064469	1.58097	1.1794	1.48297	2.03793	1.21555	1.23834	1.32687	0.999549	1.73759	1.51636	1.56539	0.470709	0.00934808	0	0.0684745	0.0778087	0	0.095687	0	0.101319	0.114114	0.0849866	0	0.0220582	0.174776	0.092296	0.141209	0.316091	0.792458	0.312284	0.224777	0.132856	0.422801	0.37969	0.310629	0.101468	0.679591	1.15455	2.15294	1.87886	1.16104	1.74992	1.05176	1.28448	2.88095	2.09588	1.69771	1.96965	0.0337137	1.36263	0.283445	0.0478163	1.64645
TYRP1	ENSG00000107165	4.61911	2.86722	0.629106	0.00105175	0.0138884	4.55762	0.00105175	0.0138884	0.0114755	7.9587e-08	2.41056e-06	0.0308738	0.048734	0.0176493	0.0867853	0	0.0702545	0.153018	0	0.00619102	0	0	0.035279	0.228772	0.850927	0.265942	0.477763	0.498344	0.76236	0.301617	0.297365	0.384333	0.780208	0.202698	0.477866	0.134613	0.0464806	0.139662	0.0365808	0.0931929	0.345988	0.0227778	0.0744378	0.0784164	0	0.117249	0.268115	0.226827	0.312496	0.191147	0.322149	0.62035	0	0.213051	0.134936	0.0799249	0.246621	0.0798794	0.473958	0.886097	0.399062	0.515227	0.765329	0.291589	0.608906	0.37969	0.968835	0.337521	0.432543	0.524325	0.289838	0.0373987	0.460683	0.241778	0.113126	0.533247
CYP4Z1	ENSG00000186160	9.25422	2.8607	0.389731	7.39602e-07	0.000103202	7.3402	7.39602e-07	0.000103202	8.52722e-05	4.58895e-15	6.06119e-13	0.0211343	0.0408761	0.0725087	0.0308442	0	0.0331888	0.0736617	0.0274935	0.0232962	0.0737712	0.117297	0.0138146	0.271886	0.412193	0.44713	0.320996	0.525435	0.338251	0.370115	0.406971	0.472673	0.186984	0.852426	0.759718	0.11449	0.175588	0.0427537	0.131872	0.155049	0.0758704	0.0622856	0.124842	0.0809795	0.0656743	0.118892	0.0243696	0.342627	0.166866	0.222742	0.301259	0.695508	0.218146	0.214939	0.184207	0.48557	0.423944	0.251643	0.326155	0.631774	0.458219	0.69945	0.683456	0.310491	0.660499	0.612804	0.584099	1.1862	0.683478	0.564039	0.542625	0.0439905	0.447065	0.319467	0.0977223	0.634761
PGA4	ENSG00000229183	14.8448	2.85775	0.509666	7.54874e-05	0.00204364	5.6071	7.54874e-05	0.00204364	0.00168859	5.27795e-10	2.49522e-08	0.0261844	0.0105066	0.299935	0	0.198268	0.143235	0.384529	0.116401	0.0780914	0.0081226	0.0703772	0.050834	8.64997	7.95826	7.70837	8.64076	6.21299	7.56041	6.7439	6.48925	7.97011	7.55839	9.51754	7.86588	0	0.0455612	0.184384	0.00160699	0	0.12832	0	0.0973817	0.101631	0	0	0.0183485	0.758209	0.935346	1.25602	0.473911	2.85121	0.442559	0.749984	0.530638	0.531433	0.394328	0.255959	1.65667	6.37369	9.10821	9.6952	7.52217	4.39134	7.75661	7.15071	9.04525	6.63625	8.80261	5.75035	7.21519	0.11554	7.73965	0.903022	0.0481028	7.45397
SOAT2	ENSG00000167780	3.3473	2.84353	0.562182	3.18489e-05	0.00124115	5.05802	3.18489e-05	0.00124115	0.00102551	4.19528e-08	1.36076e-06	0.0221244	0.00934274	0	0	0.0414655	0.00868406	0	0	0.0103579	0	0	0.0361402	0.327636	0.362329	0.35505	0.369865	0.380491	0.304084	0.33863	0.192736	0.217821	0.152548	0.34106	0.251097	0	0	0	0.0305486	0.0307221	0.151739	0	0	0	0.0267744	0	0.0596329	0.193828	0.116074	0.123446	0.0602758	0.221986	0.0978593	0.0985558	0.0897364	0.045866	0.13513	0.244562	0.100466	0.440019	0.423077	0.642778	0.349035	0.22032	0.498896	0.321779	0.18288	0.477873	0.408479	0.665193	0.506369	0.0106762	0.299446	0.127315	0.0249515	0.428058
TRIM53AP	ENSG00000225581	1.97921	2.84079	0.839807	0.000521986	0.00812877	3.38267	0.000521986	0.00812877	0.00671651	2.16644e-05	0.000324636	0	0.0111062	0.0350817	0	0	0	0	0	0	0.0355829	0	0.0199675	0.682115	1.06227	0.528678	0.498851	0.347096	0.397017	0.590378	0.101385	0.822569	0.621323	0.994469	0.800338	0.0301132	0.0717231	0	0	0	0.131173	0	0	0.0432744	0.126684	0.0314712	0.0705652	0.0765892	0.0344714	0.0586878	0.0970633	0.0896918	0.180649	0.115578	0	0.280465	0.026802	0.0727647	0.0295195	0.999824	0.875626	0.843459	0.550491	0.263244	1.02585	0.770947	0.921877	0.598725	0.450377	0.768115	0.961337	0.00847819	0.620541	0.0885234	0.0420837	0.75249
MYH8	ENSG00000133020	7.29592	2.83784	0.446475	3.60171e-05	0.00128398	6.35609	3.60171e-05	0.00128398	0.00106091	1.3727e-11	9.25632e-10	0.00716305	0.00519246	0	0.0209948	0.0143606	0.00282066	0.0250813	0	0.0143895	0.00418342	0	0.0141246	0.433863	0.397746	0.388516	0.38049	0.267592	0.26096	0.386839	0.342812	0.37986	0.409596	0.379284	0.286148	0.00701678	0.022501	0.021662	0.0255416	0.0200035	0	0	0.0158079	0.0253194	0.0596058	0.0293827	0.0331401	0.0356544	0.0733347	0.0825122	0.0262078	0.226092	0.0529	0.0777843	0.0878024	0.059265	0.0660479	0.0600102	0.0415687	0.621001	0.527767	0.673738	0.659167	0.224014	0.568138	0.574728	0.543637	0.573634	0.559181	0.521107	0.539432	0.00902586	0.359476	0.0740983	0.0216651	0.548795
CLDN5	ENSG00000184113	2.14618	2.83639	0.768698	0.00122926	0.0152634	3.68986	0.00122926	0.0152634	0.0126116	9.23378e-06	0.000157423	0	0.0126083	0	0	0.0280199	0.0137013	0	0	0	0.0202859	0	0.0113777	0.388219	0.512666	0.383619	0.415735	0.327028	0.563202	0.239296	0.305233	0.245117	0.480365	0.437343	0.210094	0	0.054513	0	0	0	0	0	0	0.0271877	0.0361083	0	0	0.0719864	0.149162	0.084544	0.0516825	0.180078	0	0.0903548	0	0.0363537	0.0531554	0.157389	0.080676	0.497952	0.332712	0.716258	0.552237	0.456652	0.451051	0.677255	0.21586	0.450325	0.374084	0.531577	0.447731	0.0071661	0.37566	0.0796151	0.00981742	0.475308
JAML	ENSG00000160593	7.944	2.83595	0.377226	7.39602e-07	0.000103202	7.51791	7.39602e-07	0.000103202	8.52722e-05	1.54748e-15	2.12046e-13	0.0347432	0.0606437	0.0538402	0.0113277	0.0626884	0.0493405	0.00676613	0.0100605	0.0377561	0.030275	0.0742579	0.0331673	0.736957	0.761491	0.835878	0.775431	0.873752	0.381649	0.850626	0.919607	0.400685	0.67585	0.786428	0.578658	0.0309282	0.0594142	0.0324959	0.111253	0.0480218	0.0771766	0.0462896	0.0345837	0.0444387	0.0358424	0	0.0399424	0.238783	0.135984	0.212764	0.214598	0.494709	0.314094	0.241065	0.368252	0.246206	0.17781	0.164256	0.448832	1.91189	1.17224	1.00614	1.40887	0.827383	1.38923	1.36852	1.19415	1.10985	1.29637	1.24358	1.24466	0.0387389	0.714751	0.271446	0.0466989	1.26441
C3P1	ENSG00000167798	3.02809	2.83517	0.724152	0.000481642	0.00772822	3.91516	0.000481642	0.00772822	0.00638555	4.03623e-06	7.68955e-05	0	0.00453826	0.014331	0	0.00502484	0.0147924	0.0109544	0	0.007062	0.00731058	0	0	0.371688	0.367518	0.290396	0.193908	0.215949	0.29889	0.172212	0.3092	0.265318	0.234567	0.558584	0.315653	0	0	0	0	0	0	0.0185103	0	0.0177175	0	0	0	0.0468386	0	0.0320679	0.0857783	0.236847	0.0259661	0.0239779	0.0510866	0.038927	0.0576627	0.014974	0.0121122	0.29252	0.308738	0.494386	0.321372	0.180032	0.256557	0.419535	0.338114	0.274088	0.409558	0.395352	0.248427	0.00533446	0.29949	0.0521865	0.00301899	0.328223
PDYN	ENSG00000101327	5.67466	2.83013	0.685732	0.000693135	0.0102116	4.12716	0.000693135	0.0102116	0.00843751	5.10581e-07	1.24353e-05	0	0	0.16588	0	0.0573915	0.110052	0.0159469	0	0.00732843	0.081157	0	0.00598254	3.01953	2.55889	3.15115	3.10914	3.80225	2.4232	2.59748	1.96769	2.49981	2.71513	2.60216	2.84229	0	0.0837947	0.113722	0.142012	0.148029	0	0	0.0201321	0.101036	0.143732	0	0.0632894	0.400449	0.0736503	0.278043	0.074858	0.714757	0.0539406	0.123488	0.106993	0.164448	0.519068	0.163967	0.312984	3.83214	2.59084	3.33762	3.70899	1.32768	2.03886	2.5284	2.55171	3.03694	3.10925	2.6708	3.27334	0.0369782	2.77406	0.248887	0.0679788	2.83388
PEG3	ENSG00000198300	3.60824	2.82119	0.735465	6.73982e-05	0.00195009	3.83594	6.73982e-05	0.00195009	0.00161129	4.05624e-06	7.71619e-05	0.00819198	0.00890542	0	0	0.00412598	0	0	0	0	0.0135009	0.0062293	0.00337829	0.0341152	0.156925	0.086746	0.116862	0.0591207	0.0174248	0.0826815	0.0237628	0.0477184	0.022185	0.0716773	0.0543771	0.0049087	0.0242248	0	0	0.0143544	0	0	0.00620737	0.144318	0.0313537	0	0	0.0305868	0.0682531	0.0107991	0.0187234	0.034821	0.0447072	0.0394028	0.0281695	0.031501	0.00806682	0.232364	0.0177926	0.0875201	0.0704627	0.0940386	0.064616	0.0487972	0.0870658	0.0718023	0.0937675	0.0361603	0.0847884	0.0704211	0.0441957	0.00369432	0.0644664	0.0470989	0.0187806	0.0711363
CLC	ENSG00000105205	4.25258	2.81947	0.515853	5.57425e-05	0.00170593	5.46564	5.57425e-05	0.00170593	0.00140955	4.39775e-09	1.72043e-07	0.0917789	0	0	0	0.0732163	0.0710009	0.0781878	0.11919	0	0.10476	0	0.204308	0.899288	0.710409	1.64018	0.696498	1.43029	1.17986	1.31733	1.33981	1.89312	1.86787	1.39142	1.31991	0	0	0	0.105721	0	0.262842	0.266169	0	0.257927	0.0931104	0	0	0.925825	0.606523	0.697331	0.645532	1.00525	0.536874	0.512383	0.180028	0.480811	0.612528	0.213053	0.174672	1.67363	1.59026	1.77151	1.68996	1.14121	1.7255	1.81447	2.21295	2.2457	2.32909	2.31294	1.55124	0.0618701	1.30716	0.549234	0.0821475	1.83821
LILRA3	ENSG00000278046	1.52935	2.81081	0.818874	3.37232e-05	0.00124115	3.43253	3.37232e-05	0.00124115	0.00102551	1.89404e-05	0.000290789	0	0	0	0	0.0325227	0.0115127	0	0	0.00880969	0.0127885	0.0161305	0.0119292	0.330333	0.326169	0.298374	0.316306	0.311754	0.226745	0.363631	0.179268	0.358328	0.39476	0.277106	0.348899	0.0142652	0.011457	0	0.0719526	0.040682	0	0.0542476	0.0161014	0.0103091	0.0227659	0	0	0.111059	0.0416013	0.0705507	0.0959557	0.198595	0.108531	0.0930946	0.0736992	0.0378243	0.14998	0.0262401	0.0636496	0.515261	0.670849	0.366228	0.621678	0.212371	0.41212	0.400256	0.419889	0.221615	0.380383	0.276101	0.347671	0.00780778	0.310973	0.0892317	0.0201484	0.403702
IGFL3	ENSG00000188624	2.39902	2.79089	0.621774	2.92478e-05	0.00121418	4.48858	2.92478e-05	0.00121418	0.00100324	4.76957e-07	1.16841e-05	0	0.0295594	0	0	0	0.0963979	0	0	0.0327807	0.0474304	0	0.0793666	0.711566	0.641931	0.999682	0.945833	0.588181	0.356586	1.27938	0.725773	0.457337	0.402464	0.800817	0.552115	0.0819204	0	0	0	0	0.237306	0	0.0901951	0	0.0843323	0.085279	0	0.313216	0.366352	0.472975	0.219571	0.202585	0.364145	0.154769	0.326633	0.173505	0.308533	0.386144	0.158057	1.07937	0.77581	1.18196	0.545218	0.835862	0.390273	0.62547	1.58839	0.427038	0.852493	0.620725	0.500216	0.0237946	0.705139	0.287207	0.0482527	0.785236
TREML1	ENSG00000161911	1.11935	2.7888	1.03183	0.000388677	0.00650705	2.70278	0.000388677	0.00650705	0.00537654	0.000196364	0.00212686	0	0	0	0	0.0396189	0	0	0	0	0	0	0.0336015	0.217305	0.475992	0.281254	0.336755	0.317063	0.282981	0.395045	0.368928	0.366205	0.176782	0.285578	0.0463992	0	0.151835	0	0.096631	0	0.126958	0	0	0	0	0	0	0	0.0580686	0.0993163	0.0741111	0.216157	0	0.0779698	0.124101	0.108361	0.0935475	0.0973402	0.0498839	0.555372	0.421518	0.270493	0.524856	0.181179	0.484467	0.365462	0.379927	0.638767	0.18337	0.312073	0.382059	0.0061017	0.295857	0.083238	0.0312853	0.391629
TMPRSS4	ENSG00000137648	18.1778	2.78397	0.351702	7.39602e-07	0.000103202	7.91571	7.39602e-07	0.000103202	8.52722e-05	3.08016e-17	5.51241e-15	0.0834178	0.0425529	0.0477155	0.0418984	0.0372506	0.0623001	0.0692135	0.0208039	0.0317172	0.045671	0.0611122	0.0517387	2.03734	1.56596	0.899744	0.668383	1.02053	1.1806	1.59132	0.835848	0.748309	0.906235	1.29435	1.11305	0.0659853	0.123299	0.113872	0.185176	0.0270237	0.0224271	0.0233402	0.088141	0.0534787	0.0812061	0.18254	0.225054	0.114727	0.712393	0.1505	0.349667	0.617797	0.530414	0.101185	0.184292	0.819749	0.469392	0.416846	0.23371	1.66895	1.08064	1.38744	1.31714	0.759271	1.62064	1.42099	2.48324	0.97645	1.77286	0.878181	1.56148	0.049616	1.15514	0.391723	0.0992953	1.41061
COL17A1	ENSG00000065618	23.3321	2.77606	0.303471	7.39602e-07	0.000103202	9.14768	7.39602e-07	0.000103202	8.52722e-05	5.70282e-22	2.00177e-19	0.173738	0.082691	0.0946101	0.0351871	0.0368982	0.0361981	0.0797087	0.06278	0.0341497	0.0809408	0.00927069	0.0418836	2.01566	2.04649	2.0287	1.54798	2.09372	1.64494	1.41566	1.16571	1.96868	2.16279	2.68418	2.3062	0.474645	0.116359	0.0826398	0.107768	0.237088	0	0.0421517	0.201515	0.0986459	0.208739	0.213969	0.130477	0.375293	0.879456	0.274305	0.262491	0.906117	0.336817	0.283584	0.335982	0.326506	0.408322	0.409808	0.263463	3.04247	3.2544	3.21829	2.40015	1.28935	3.38375	2.77805	2.5769	2.63445	3.32598	1.83509	2.71719	0.0640046	1.92339	0.421845	0.1595	2.70467
LILRB1	ENSG00000277807	2.14682	2.77352	0.843871	0.00333024	0.0312087	3.28666	0.00333024	0.0312087	0.0257866	2.30296e-05	0.000342888	0	0.0169993	0	0.0744294	0.0227464	0.0158703	0	0	0	0	0.0164411	0.0066314	0.297212	0.138721	0.263368	0.437931	0.175779	0.382581	0.241556	0.154164	0	0.23116	0.364035	0.0127956	0	0	0	0	0	0	0	0.0222322	0	0	0	0	0.288969	0	0.113018	0.0818844	0.0711412	0.265688	0.0300548	0	0.0310443	0.0839508	0.103726	0.145933	0.382948	0.197437	0.124638	0.40739	0.270978	0.255441	0.331774	0.365848	0.258722	0.33957	0.175394	0.212162	0.0127598	0.224942	0.101284	0.00185268	0.276858
ZNF831	ENSG00000124203	1.84446	2.76552	0.892208	0.000159852	0.00349435	3.09964	0.000159852	0.00349435	0.00288725	6.23281e-05	0.00081112	0	0.00165186	0	0	0	0	0	0	0	0.00266209	0	0.00384923	0.0112639	0.0392856	0.0304349	0.0353099	0.0654742	0.0337518	0.0362109	0.0132088	0.0386768	0.0359442	0.0380943	0.0312233	0	0	0	0	0	0.00648432	0.00673808	0.00502852	0.00966204	0	0	0.00527133	0	0.0155018	0.00874764	0.0104288	0.0115148	0.00672973	0.00291219	0.0093173	0.0141265	0.00900063	0.0681199	0.0132232	0.0472144	0.0312442	0.0473744	0.0419149	0.0316921	0.0434481	0.0363344	0.0379247	0.0292865	0.0551112	0.0305446	0.0328055	0.000680265	0.0340732	0.0141352	0.00276536	0.0387412
SCGB1D2	ENSG00000124935	2.17216	2.76237	0.724018	0.000416903	0.00695753	3.81533	0.000416903	0.00695753	0.00574875	6.48823e-06	0.000116262	0	0.104639	0	0	0.05919	0	0	0.193125	0.116165	0	0	0.0927006	1.63211	1.78932	1.20556	1.11511	0.835451	2.07809	1.79458	1.30815	2.41235	1.85394	1.42561	0.645448	0.296043	0	0	0	0	0	0	0	0.104184	0.148587	0	0	0.189262	0	0.561809	1.02077	1.06152	0.432641	0.181218	0.568869	0.314165	0.647505	0.169468	0.280409	1.16735	2.14392	3.87576	2.05604	1.11209	2.9705	2.40385	1.31622	1.53473	1.35272	1.91229	2.34129	0.0471516	1.50798	0.452303	0.0457345	2.01556
PGA5	ENSG00000256713	12.2531	2.75926	0.601498	0.000640645	0.00967396	4.58731	0.000640645	0.00967396	0.00799324	7.8615e-08	2.38677e-06	0.210703	0.050208	0.286147	0.324868	0.0898344	0.0607797	0.0508948	0	0	0.0336329	0	0.0922097	6.79305	4.78069	5.82605	5.9081	4.54449	4.23135	5.22386	5.30018	5.56458	4.70054	4.9994	5.47588	0.0306745	0	0	0	0	0.0752353	0.247428	0.0700691	0.127952	0	0	0	0.306338	0.585305	0.372292	0.536319	2.87501	0.344339	0.570076	0.623657	0.275747	0.634228	0	0.529396	7.20206	6.86901	7.25899	5.96714	3.26596	7.25133	7.56791	6.14755	6.73174	7.19259	6.30156	6.336	0.0999398	5.27901	0.637725	0.0459466	6.50765
AC152010.1	ENSG00000224931	2.57749	2.74747	0.695915	0.00165055	0.0190738	3.94799	0.00165055	0.0190738	0.01576	3.56723e-06	6.89862e-05	0	0	0.00668563	0	0.00519559	0.00689554	0.00505523	0	0.0025226	0.00353028	0	0	0.0951615	0.0435356	0.0423827	0	0.0703906	0.0912241	0.0541529	0.0507471	0.0694891	0.0663075	0.0846268	0.0480041	0.00546094	0.00958162	0	0	0	0	0	0	0.0124626	0.00624673	0	0	0.0261257	0.0317307	0.0381984	0.0384448	0.0487278	0	0	0.028967	0.0255171	0.0177465	0.0335057	0.0168348	0.0703719	0.0652725	0.038331	0.0842668	0.0332253	0	0.0528519	0.189188	0	0.0487869	0	0	0.00249041	0.0596685	0.0254832	0.00281265	0.0485245
NXF2B	ENSG00000269437	5.30264	2.7461	0.444446	4.67707e-05	0.00152241	6.17871	4.67707e-05	0.00152241	0.00125791	3.43447e-11	2.09535e-09	0	0.0231284	0.0244029	0.0886697	0.0256439	0.00425578	0.036027	0.0277585	0.0912739	0	0.0696367	0.0108341	0.762598	1.17382	0.873304	0.722401	1.38068	0.520861	0.704523	0.419194	0.851586	1.2527	0.889054	0.906043	0	0.0332595	0	0	0.0155309	0.0304097	0.223617	0.118915	0.0331556	0.13462	0.04874	0	0.400729	0.0622321	0.323371	0.251375	0.192879	0.137845	0.243061	0.24862	0.299241	0.137017	0.180392	0.141149	0.454514	1.0024	1.37675	0.93765	0.567207	0.83989	0.976629	1.24808	0.763589	0.928383	0.741165	0.985524	0.0334692	0.871397	0.218159	0.0531873	0.901815
CEACAM1	ENSG00000079385	22.7664	2.74327	0.322201	7.39602e-07	0.000103202	8.51415	7.39602e-07	0.000103202	8.52722e-05	7.16538e-19	1.66914e-16	0.104396	0.0950584	0.204676	0.0807285	0.257108	0.126421	0.205617	0.0387241	0.0689793	0.155447	0.131801	0.14732	2.32526	1.81344	2.06353	2.45251	3.03936	0.898037	2.01758	2.03745	2.37028	3.26407	0.991783	2.01438	0.120509	0.13997	0.0912903	0.141188	0.120822	0.102597	0	0.0730445	0.0927149	0.142774	0.0936365	0.230767	0.784211	0.383142	0.883309	0.625447	2.36085	1.62863	1.25504	0.320766	0.564022	1.25902	0.69586	0.869854	2.71728	2.0806	4.20464	2.83777	1.94499	3.19353	2.55949	2.68534	2.34121	3.2325	2.39391	4.14893	0.13469	2.10731	0.969179	0.112443	2.86168
PSG8	ENSG00000124467	2.1137	2.73318	0.843348	0.00247659	0.0253134	3.24086	0.00247659	0.0253134	0.0209155	5.28287e-05	0.000702482	0	0.0164689	0	0	0.0434866	0	0	0.0240046	0	0	0	0.0074686	0.469939	0.324824	0.251823	0.356528	0.474482	0.0910039	0.325189	0.246236	0.190068	0.424542	0.423622	0.30166	0	0.054686	0	0	0.131509	0	0.0283269	0	0	0.0511011	0.0767709	0.057013	0.186969	0.0352604	0.169385	0.094841	0.140363	0	0.0236413	0.110376	0	0.100653	0.141523	0.0184682	0.542179	0.244415	0.437922	0.189536	0.243631	0.399871	0.226269	0.17614	0.273376	0.217833	0.400091	0.395017	0.00761906	0.323326	0.0851234	0.0332839	0.31219
LRRC55	ENSG00000183908	3.71148	2.72384	0.570073	3.38156e-05	0.00124115	4.77805	3.38156e-05	0.00124115	0.00102551	1.28866e-07	3.63262e-06	0.00835481	0.0121095	0	0.0122396	0.00669944	0.0065782	0	0	0	0.00487782	0	0.00823339	0.198519	0.117736	0.160904	0.161704	0.253815	0.271955	0.128223	0.193883	0.238304	0.126657	0.21259	0.137445	0	0.0131175	0	0.00992586	0.0116607	0	0	0.00921686	0	0.00868725	0	0.0193219	0.0727897	0.0662594	0.0267292	0.0220276	0.126513	0.0370155	0.0160037	0.0245991	0.0518532	0.0192493	0.0192166	0.0484733	0.298355	0.187076	0.27778	0.258656	0.111579	0.14218	0.31633	0.243093	0.150422	0.270901	0.22385	0.250787	0.00492439	0.183478	0.0442275	0.00599417	0.227584
MEST	ENSG00000106484	2.84231	2.71967	0.672795	0.00014834	0.00325844	4.04235	0.00014834	0.00325844	0.00269233	1.90979e-06	4.00372e-05	0	0.0075232	0	0	0	0	0.0181436	0	0	0.109109	0	0.0736538	1.28178	0.817762	0.479038	0.384519	0.119381	0.307434	0.190817	0.138929	0.256801	0.422624	0.294871	0.379564	0	0	0.201767	0.165106	0.028925	0	0.02822	0	0.0823249	0.148327	0.194011	0	0.103852	0.104782	0.243075	0.162345	0.358342	0.0564641	0.144372	0.220346	0.123458	0.111331	0.0831725	0.0709071	0.321616	0.313882	0.473872	0.177916	0.171605	0.686548	0.142381	0.488147	0.495595	0.32876	0.203416	0.247641	0.0173691	0.422794	0.148537	0.0707234	0.337615
MS4A8	ENSG00000166959	2.04413	2.71663	0.736264	0.000210888	0.00424658	3.68975	0.000210888	0.00424658	0.0035088	8.0632e-06	0.000140648	0	0	0	0	0.0169884	0.0323206	0	0.0480385	0.0440426	0	0	0.0239972	0.302444	0.0636488	0.242043	0.129654	0.383336	0.0539904	0.254472	0.17528	0.36521	0.144789	0.176683	0.439974	0.20113	0.078434	0.0396187	0.0434161	0	0	0	0.0855369	0	0.103923	0.105783	0.151553	0.145496	0.292442	0.292251	0.0702641	0.160963	0.177793	0.0915926	0.229718	0.0767558	0.0871476	0	0.106562	0.135025	0	0.119876	0.194273	0.206988	0.210489	0.287868	0.161861	0.285164	0.433231	0.327676	0.411945	0.0137823	0.227627	0.144249	0.0674496	0.2312
GLP1R	ENSG00000112164	2.32363	2.71399	0.854651	0.00117851	0.0146562	3.17556	0.00117851	0.0146562	0.0121099	3.56596e-05	0.000502056	0	0	0	0.00946574	0	0.00257117	0	0	0.00532098	0.00377276	0.00715732	0.00214652	0.111796	0.144849	0.129524	0.100052	0.0943662	0.133878	0.17801	0.103026	0.127901	0.10408	0.144012	0.0884955	0.00632873	0.00507691	0	0.00768046	0	0	0.00955018	0	0	0.00672041	0.00662293	0	0.0080413	0.0226976	0.00413496	0	0.073478	0.0190806	0.0206336	0.0272418	0.0534416	0.0148932	0.00773292	0.00625048	0.173151	0.221458	0.188062	0.12398	0.112318	0.158402	0.086855	0.100894	0.141217	0.182401	0.0927751	0.155173	0.00253621	0.121666	0.0214688	0.0034983	0.144724
CCRL2	ENSG00000121797	1.51548	2.70195	0.825595	3.37232e-05	0.00124115	3.27273	3.37232e-05	0.00124115	0.00102551	2.95984e-05	0.000427648	0	0.0277833	0	0	0	0.0352	0	0	0.0110121	0	0	0.0096432	0.190983	0.213518	0.193741	0.288119	0.128654	0.131257	0.313999	0.113524	0.0830702	0.0881575	0.499773	0.218265	0	0	0	0	0	0	0	0.0847628	0.0208922	0	0	0	0.0979503	0.194323	0.0527127	0.103502	0.034445	0.043609	0.0970412	0.0903697	0.04687	0.0580573	0.181602	0.0795589	0.472778	0.443613	0.341433	0.177731	0.262169	0.262239	0.318397	0.393245	0.212479	0.320203	0.437746	0.281703	0.00696988	0.205255	0.0900034	0.00880458	0.326978
ACP5	ENSG00000102575	7.548	2.69975	0.47953	9.59912e-05	0.00252429	5.62999	9.59912e-05	0.00252429	0.00208573	5.72899e-10	2.68372e-08	0.102525	0.181889	0	0	0.0850629	0.168043	0.351436	0.0452567	0	0.186608	0.178578	0.049135	1.86712	1.63201	1.68761	1.52596	1.28103	1.29617	1.28332	1.21098	1.53295	0.683449	1.60455	1.10386	0	0.238027	0.035318	0	0.401829	0.299387	0.226201	0	0.291698	0.0718024	0.268553	0.240048	1.08466	0.477754	0.286736	0.346693	1.44945	1.91286	0.654959	0.825962	0.617627	0.852065	0.179709	0.476263	3.2047	1.31894	1.93319	1.505	1.79297	1.86606	1.86394	2.24882	1.84321	2.03743	1.81736	1.33404	0.112378	1.39242	0.763728	0.172739	1.89714
ASIP	ENSG00000101440	2.17493	2.69176	0.781313	0.00315953	0.0296528	3.44518	0.00315953	0.0296528	0.024501	1.55043e-05	0.000244482	0.0961898	0.0341931	0	0	0	0	0.0818311	0	0.0400816	0.0579289	0.107891	0.032241	0.363549	0.682476	0.908163	2.34386	0.817054	0.698728	0.357696	0.280936	1.1159	0.766902	0.794979	0.43716	0.0951841	0	0	0	0	0	0.294505	0	0	0	0.0989835	0	0	0.223458	0.187921	0.0867312	0.852244	0.29734	0.433008	0	0.40341	0.51729	0.111471	0.463796	1.2914	0.640113	1.5242	1.30474	0.521307	0.98752	1.25833	1.09214	1.16441	0.78526	0.748049	1.07774	0.0375297	0.797284	0.298056	0.0407227	1.03293
GSDMC	ENSG00000285114	4.11863	2.69031	0.473685	4.51916e-05	0.00152241	5.67954	4.51916e-05	0.00152241	0.00125791	8.64942e-10	3.94364e-08	0	0.0170368	0.0321393	0	0.0195474	0.0147418	0	0.0361995	0.0148425	0.00569544	0	0.0381907	0.353034	0.293005	0.196611	0.267947	0	0.0410727	0.166019	0.0913324	0.117025	0	0.0154358	0.595021	0.0191892	0.0435451	0.0474111	0.0339556	0	0.0180711	0.0137468	0.0305053	0.0134177	0	0.395307	0	0.0388253	0.14068	0.0800288	0.1766	0.078094	0.123184	0.242574	0.21286	0.325714	0.118973	0.148445	0.107876	0.290009	0.82237	0.15732	0.495474	0.286518	0.141738	0.177917	0.472085	0.381356	0.345238	0.451029	0.101954	0.0148661	0.178042	0.149488	0.0512624	0.343584
IGF1	ENSG00000017427	17.2124	2.68943	0.371137	5.17722e-06	0.000398998	7.24646	5.17722e-06	0.000398998	0.000329678	7.69019e-15	9.42839e-13	0.00592474	0.0405304	0.10988	0.053181	0.0176135	0.0385129	0.0311367	0	0.0340921	0.0210794	0.0260876	0.0179967	0.126545	0.126577	0.11351	0.127758	0.364532	0.168269	0.143098	0.139823	0.131503	0.0719607	0.360424	0.0479922	0.0230664	0.0615692	0.232803	0.058652	0.129475	0.141329	0.0378409	0.00646253	0.0349729	0.0429189	0.197062	0.0406615	0.279394	0.351521	0.445416	0.0915117	0.194445	0.18813	0.0602028	0.281204	0.100386	0.154786	0.389431	0.182078	0.3551	0.127458	0.652068	0.173683	0.0604765	0.212295	0.140966	0.132389	0.215588	0.13097	0.233901	0.158752	0.0330029	0.160166	0.226542	0.0839011	0.216137
LMOD2	ENSG00000170807	2.40717	2.6869	0.734244	0.000259006	0.00510058	3.65941	0.000259006	0.00510058	0.00421442	7.76468e-06	0.000136089	0	0.0215598	0	0.0290309	0.0159328	0	0.0173335	0	0	0	0.0220684	0	0.143013	0.0342814	0.148183	0.0255847	0.085525	0.0585492	0.0628563	0.115462	0.0559754	0.175972	0.138302	0.0903464	0	0.015555	0	0	0.0276346	0	0	0	0	0	0.0204009	0.0229348	0.0991702	0.0224381	0.0635202	0.0180772	0.0249637	0.146626	0.0885137	0.100925	0.14423	0.0607829	0.0236871	0.019184	0.223497	0.244245	0.329512	0.169919	0.117773	0.0945872	0.217651	0.0822583	0.12788	0.177395	0.189602	0.242405	0.00882711	0.0945042	0.0676765	0.00721043	0.184727
CRYAB	ENSG00000109846	18.8895	2.68479	0.21516	7.39602e-07	0.000103202	12.4781	7.39602e-07	0.000103202	8.52722e-05	6.86419e-37	7.32867e-34	0.353281	0.271451	0	0.201287	0.220918	0.220427	0.392717	0.329635	0.191234	0.162317	0.514753	0.288853	3.70977	3.53551	3.58372	3.18131	3.08292	2.31892	3.43916	2.9726	3.97152	3.38173	3.09342	2.66325	0.286879	0.269515	0	0.489353	0.218987	0.328433	0.246656	0.203341	0.396355	0.432615	0.287711	0.399063	1.30319	2.01758	1.9654	2.00157	1.46079	1.8583	1.69163	1.14709	1.67429	1.27122	1.85518	1.63779	5.05286	4.31905	5.47528	5.39144	3.60565	4.90485	4.55093	4.37152	3.79892	5.08798	4.25774	4.90886	0.262239	3.24449	1.657	0.296576	4.64376
AVP	ENSG00000101200	2.36122	2.68285	0.741044	0.00261053	0.0264604	3.62037	0.00261053	0.0264604	0.0218632	9.34832e-06	0.000159058	0.0942485	0.0670343	0	0	0.0375875	0	0.0802289	0.12239	0	0.0537534	0	0.0299439	2.308	3.40417	1.89172	2.2636	0.667351	2.42062	1.83421	1.1009	2.71953	1.46071	1.68812	2.81247	0.0932426	0	0	0	0	0	0.136589	0.102311	0	0.0955385	0.0969828	0	0.118888	0	0.29828	0.248296	1.03116	0.13779	0.467313	0.276986	0	0.349079	0.218594	0.537814	2.61931	2.25933	2.10503	2.66517	1.89107	2.97295	3.10404	2.71994	1.69932	2.06783	2.28554	2.33296	0.0404322	2.04762	0.307016	0.043722	2.39354
PNOC	ENSG00000168081	3.14141	2.67812	0.647675	8.5973e-05	0.00231761	4.13497	8.5973e-05	0.00231761	0.00191496	1.70538e-06	3.64156e-05	0.0504112	0	0	0	0.043953	0	0.0870155	0	0.0867338	0.0428328	0	0.0348354	1.21357	1.30613	1.56611	1.66714	1.19952	0.942748	1.45843	0.967496	1.53	1.30873	1.4928	1.13962	0.0496148	0	0	0	0	0	0.0737779	0	0	0.0517652	0	0	0.0631517	0.370857	0.209072	0.212648	0.840502	0.074075	0.163145	0.400656	0.104956	0.104105	0.254432	0.193375	2.05126	1.94179	2.15467	1.66474	0.820691	1.70654	1.32532	1.58956	1.64435	1.32009	1.3894	1.62457	0.0288151	1.31603	0.249248	0.0145965	1.60275
C22orf42	ENSG00000205856	3.0903	2.67611	0.755679	0.000988182	0.0133535	3.54133	0.000988182	0.0133535	0.0110335	1.56714e-05	0.000246813	0	0	0.0399232	0	0	0.0746761	0.0302626	0	0.0761909	0	0	0.0306719	1.10999	0.971779	0.823577	0.738721	0.683959	0.571447	1.00646	0.861947	1.06135	0.748466	0.815203	0.672297	0	0	0	0	0.033599	0.138415	0.0512437	0.0765807	0	0	0	0	0.151059	0.21252	0.237022	0.110221	0.522119	0.256795	0.176552	0.0703127	0.101323	0.0715078	0	0.0335589	0.815344	0.771557	1.70942	0.699531	0.561889	0.926833	1.02374	1.16274	0.718127	1.0222	1.08079	0.826978	0.0209771	0.838767	0.161916	0.0249865	0.943261
SIRPG	ENSG00000089012	1.98579	2.67403	0.81211	0.000324721	0.00596609	3.2927	0.000324721	0.00596609	0.00492956	1.96656e-05	0.000299235	0	0	0.0732216	0.111961	0.0255254	0	0	0	0.0253607	0	0	0.020534	0.392434	0.357248	0.548119	0.370914	0.0390107	0.619775	0.24114	0.341207	0.22952	0.187238	0.385402	0.142797	0.0629831	0	0	0	0	0	0	0.0849178	0	0	0	0.0888414	0.0802128	0.0862925	0.279038	0.0501413	0.134985	0.120998	0.100707	0.137782	0.244618	0.0622634	0.0321496	0.0744063	0.338328	0.222543	0.588491	0.307699	0.1876	0.240372	0.333662	0.280906	0.246715	0.421192	0.52056	0.188153	0.0213836	0.321234	0.116966	0.0197285	0.323018
ASGR2	ENSG00000161944	5.94823	2.67339	0.404498	2.95841e-06	0.000258861	6.60915	2.95841e-06	0.000258861	0.000213887	2.24428e-12	1.77354e-10	0.047667	0.0448318	0.0634501	0.0503788	0	0.0594066	0.0709982	0.149393	0.0473159	0.0319233	0.0664563	0.0676002	2.06938	1.42945	1.34496	1.37331	1.51213	1.15477	1.50186	1.03041	1.2879	0.779703	1.35113	1.48957	0.22228	0.0269896	0.121604	0.0646533	0.0958091	0.201434	0	0	0.0419288	0	0	0	0.209103	0.584362	0.309396	0.381746	0.620929	0.504316	0.32622	0.368371	0.391688	0.177272	0.069914	0.342038	1.36738	1.2344	1.77726	1.38806	1.06972	1.42526	1.54496	1.28883	1.33429	1.54409	1.10876	1.38362	0.0582851	1.36038	0.357113	0.0645582	1.37222
PGA3	ENSG00000229859	11.0786	2.66266	0.433736	9.70057e-05	0.00252429	6.13888	9.70057e-05	0.00252429	0.00208573	6.06622e-11	3.44658e-09	0.0634417	0.133111	0	0.0842134	0.118459	0.0168313	0.0571931	0.0428464	0.0443266	0.0873917	0	0.123527	3.43292	3.92372	4.54505	3.51419	4.69476	2.47589	3.47878	1.35716	4.30255	2.64576	3.74096	3.2655	0.0851657	0.0335859	0	0.101716	0.175654	0	0.209822	0.0440427	0	0.0896352	0.11869	0.098939	0.135484	0.3148	0.273866	0.462457	1.40437	0.453573	0.608817	0.455446	0.427786	0.361693	0.7253	0.0932862	5.23441	4.8699	5.42663	5.93295	2.6021	4.61322	4.8803	4.73274	4.25656	4.87654	4.67181	5.13362	0.0642784	3.4481	0.476406	0.0797708	4.76923
S100A7	ENSG00000143556	1.19388	2.65125	0.978932	0.000881622	0.0119903	2.70831	0.000881622	0.0119903	0.00990714	0.00026017	0.00266126	0	0.0494849	0	0	0	0.0624038	0	0	0.0637316	0	0	0.0507486	1.39423	1.54583	1.36568	2.2086	0.916874	1.59174	1.55565	1.43999	3.96428	1.54213	1.78981	1.59065	0	0.122991	0	0.183998	0	0	0	0.175581	0.114534	0	0	0	0.208554	0.176243	0.411468	0.279112	0.967937	0	0.198462	0.466444	0.346114	0.11808	0.18561	0	2.82715	3.18944	3.40666	2.69424	1.50175	3.26081	3.52094	2.24052	2.11061	2.33855	2.82534	2.56332	0.0188641	1.74212	0.279835	0.0497587	2.70661
KRT18P33	ENSG00000214533	2.55329	2.64896	0.585417	3.38156e-05	0.00124115	4.52492	3.38156e-05	0.00124115	0.00102551	3.80878e-07	9.55077e-06	0.0483247	0	0	0	0.0193249	0.0188617	0	0	0.0577326	0.0279034	0.0538421	0.0312559	0.0594637	0.0832594	0.160755	0	0	0	0.0503637	0	0	0.0472398	0.133935	0	0	0.112433	0.0984117	0.0565516	0	0.137976	0.0707586	0.211605	0.034054	0.0496728	0	0.0553915	0.121036	0.161994	0.215323	0.120718	0.179743	0.142053	0.243409	0.193525	0.10058	0.109456	0.341828	0.139085	0.209261	0	0.198649	0.158838	0.164858	0.130795	0.0611602	0.148196	0.186546	0.167737	0.0457034	0.145436	0.0214371	0.0445848	0.172396	0.0689046	0.134765
CTSLP6	ENSG00000204437	1.71084	2.63889	0.88863	0.00134613	0.0166297	2.96962	0.00134613	0.0166297	0.0137405	0.000109383	0.00130607	0.0253577	0	0	0	0	0.0198013	0.0437659	0.0329634	0.0201859	0	0	0.0491504	0.327854	0.0912165	0.241771	0.481698	0.632886	0.478963	0.306474	0.129142	0.291486	0.159985	0.730685	0.455563	0	0	0	0.0296996	0.0232303	0	0	0	0	0	0	0	0.0635356	0.283114	0.157327	0.10471	0.408282	0.179111	0.0336238	0	0.150848	0.0688531	0	0.097265	0.328713	0.548899	0.505839	0.374459	0.215051	0.106454	0.342208	0.144033	0.448667	0.379701	0.561884	0.227671	0.0159354	0.360643	0.128889	0.00441082	0.348632
BLK	ENSG00000136573	2.74124	2.62138	0.681178	0.000109314	0.00268205	3.8483	0.000109314	0.00268205	0.00221608	3.6521e-06	7.03619e-05	0.0236693	0.0170945	0.0270718	0	0	0.0640584	0.0337452	0.0307893	0	0.0137603	0	0	0.450582	0.465211	0.35643	0.184567	0.476913	0.207	0.222102	0.428774	0.924689	0.395976	0.445611	0.619515	0	0	0	0.0559144	0	0	0	0	0	0.0244988	0	0.0272775	0.113744	0.034758	0.165475	0.0820282	0.191454	0.217557	0.0358284	0.174606	0.0736203	0.0728001	0.0281566	0.0760388	0.325859	0.578121	0.603629	0.54534	0.338866	0.607818	0.592449	0.271449	0.394543	0.578002	0.808123	0.599543	0.0175157	0.431447	0.105505	0.00897422	0.520312
RFPL3	ENSG00000128276	1.63117	2.60466	0.798355	0.000210888	0.00424658	3.26253	0.000210888	0.00424658	0.0035088	4.31207e-05	0.000591501	0	0.014709	0	0	0.0161581	0	0	0	0.0161097	0.0401486	0	0.0132502	0.24026	0.0358942	0.131471	0	0.230791	0.117871	0.215486	0.126174	0.346481	0.201226	0.0922266	0.227605	0.157002	0.0332923	0.0324212	0	0	0	0	0	0.0228556	0	0	0.0377862	0.0505128	0.0742513	0.130875	0.0968735	0.251223	0.118826	0.0607297	0.0416634	0.167906	0.0666003	0	0.0397646	0.329992	0.173813	0.300469	0.149354	0.122296	0.0838885	0.182626	0.1685	0.0411261	0.265581	0.238486	0.173799	0.00836464	0.16379	0.0916022	0.0236131	0.185828
ELOA3D	ENSG00000183791	18.2237	2.60439	0.290551	7.39602e-07	0.000103202	8.96364	7.39602e-07	0.000103202	8.52722e-05	3.54657e-20	1.04457e-17	0.0637801	0.180522	0.112869	0.00834005	0.120862	0.203233	0.0414848	0.160448	0.0877155	0.0373237	0.0318194	0.0428696	1.63763	1.89571	2.18622	1.49265	1.39805	1.98869	1.61429	1.33707	1.61121	1.48827	1.72378	0.675939	0.0224935	0	0.00720965	0	0.0793388	0	0.0363222	0.162775	0.0739846	0.118383	0.0253146	0.0659311	0.521511	0.526436	0.596052	0.597064	1.26234	0.54858	0.531996	0.937943	0.478636	0.548435	0.727465	0.35667	2.11487	2.00759	2.76269	1.90466	1.22128	2.31905	2.16646	1.74049	1.876	2.64794	2.02657	1.55835	0.0909389	1.58746	0.636093	0.0493128	2.02883
FAM83A	ENSG00000147689	12.6807	2.59356	0.36538	1.4792e-06	0.000158826	7.09827	1.4792e-06	0.000158826	0.000131233	2.26839e-14	2.53822e-12	0.0082408	0.0658856	0.0280059	0.136165	0.064039	0.0468591	0.0765852	0.0111813	0.0804417	0.0395547	0.115926	0.0393523	0.575086	1.0006	0.822395	0.672199	0.768653	0.671787	0.649943	0.637048	0.371267	0.934819	0.501687	0.766872	0.0415408	0.344941	0.0981759	0.158932	0.128913	0.0418872	0.0247085	0.430467	0.1862	0.0260803	0.13192	0.108286	0.359117	0.284062	0.304128	0.229022	1.02221	0.139335	0.145572	0.413016	0.410723	0.315247	0.232671	0.28886	1.27252	0.667334	1.06623	0.869335	0.80719	0.696426	0.762	0.692432	1.29986	1.37234	0.55279	0.875089	0.0593531	0.697697	0.34533	0.143504	0.911128
C17orf78	ENSG00000278145	1.22117	2.57135	0.960432	0.000202948	0.00409973	2.67728	0.000202948	0.00409973	0.00338746	0.000226448	0.0023771	0	0.00504849	0	0	0.0168105	0.0109717	0.0216601	0	0.00559713	0.00812574	0	0.00456124	0.0345165	0.0723561	0.082239	0.197639	0.0400706	0.102653	0.0661457	0	0.0982203	0.0961603	0.172992	0.0633886	0	0.01092	0	0.0330041	0.0193903	0	0	0.0153793	0	0.0144657	0.0287231	0	0.0698794	0.0629871	0.111236	0.0190092	0.0623541	0.0618537	0.0266209	0.0424477	0.0290364	0.0213143	0.0166206	0.0269587	0.22512	0.22615	0.180194	0.0904203	0.0412918	0.0759703	0.132811	0.154122	0.0540045	0.104886	0.189565	0.117767	0.00606458	0.0855318	0.0458598	0.0101569	0.132692
RFPL1	ENSG00000128250	6.1683	2.56261	0.455452	3.60171e-05	0.00128398	5.62651	3.60171e-05	0.00128398	0.00106091	9.65632e-10	4.37162e-08	0	0.0458146	0	0	0.0254409	0.0755208	0.0551821	0.0826504	0.0634938	0.0184314	0.105968	0.0103415	1.25347	0.958254	0.87098	0.85608	0.601973	0.791217	0.818496	0.415519	0.723864	0.935037	0.661963	0.68271	0.0312097	0.0495338	0	0.187084	0	0.0906281	0.0934128	0.0348955	0.0700174	0.0656189	0.0326145	0.036554	0.158764	0.18393	0.141887	0.157979	0.595242	0.280769	0.221344	0.224481	0.659692	0.3098	0.150749	0.15292	1.12093	1.03664	1.55838	1.34385	0.750532	1.43836	1.07762	1.00092	1.14456	1.33876	1.35398	1.65544	0.0402369	0.797464	0.269796	0.0576307	1.235
STAT5A	ENSG00000126561	21.2568	2.55944	0.378569	1.4792e-06	0.000158826	6.76083	1.4792e-06	0.000158826	0.000131233	4.63422e-13	4.18125e-11	0.0602274	0.250847	0.0153334	0.171411	0.0387062	0.159942	0.104847	0.0207631	0.09581	0.10033	0.0670485	0.0400132	2.25669	2.73759	2.83545	2.26452	2.27388	2.50147	2.40473	2.38959	2.68765	2.94952	2.49444	2.41492	0.101535	0.0931506	0.0537286	0.0718431	0.100774	0.0848571	0.0393936	0.088283	0.128089	0.0415765	0.0135495	0	0.214092	0.556758	0.513477	0.551937	1.77326	0.469015	0.457385	0.397736	0.272928	0.472494	0.315508	0.810465	4.14893	3.29047	4.04973	3.68838	2.21295	4.29262	4.49121	3.64625	3.21452	3.69274	3.64864	4.83909	0.0937732	2.51754	0.567088	0.0680649	3.76796
ESM1	ENSG00000164283	5.95917	2.54943	0.403303	7.39602e-07	0.000103202	6.32136	7.39602e-07	0.000103202	8.52722e-05	5.622e-12	4.19995e-10	0.0437194	0.0601904	0.111151	0.1383	0.0175133	0.0428022	0.0618103	0.0284367	0.0678785	0.0422443	0.0405578	0.00714232	0.433094	0.907804	0.750443	0.43083	0.69686	0.833113	0.574598	0.681309	0.428242	0.306502	0.845796	0.613524	0.0214476	0.26801	0.0884582	0.042859	0	0.206218	0.105017	0	0.015436	0	0.0672871	0.32967	0.349718	0.277138	0.209436	0.211052	0.280436	0.429325	0.276622	0.144808	0.227254	0.185934	0.268981	0.236115	0.92215	0.911684	0.892039	0.688494	0.474843	0.765903	0.831193	0.599238	0.612121	0.748305	0.619856	0.770549	0.0551456	0.625176	0.258068	0.095367	0.736365
NLRP4	ENSG00000160505	3.30505	2.54935	0.60056	0.000138546	0.00318123	4.24496	0.000138546	0.00318123	0.00262853	7.44738e-07	1.74594e-05	0	0.0188703	0.0158703	0.0380971	0.0531123	0.0109169	0	0	0	0	0.0580774	0	0.161237	0.180241	0.102449	0.235098	0.149762	0.115154	0.151137	0.161141	0.0734403	0.128364	0.0726706	0.148126	0.0256616	0.0803352	0.026475	0.120747	0	0	0	0	0.00980861	0.0540776	0.108445	0	0.130507	0.0883079	0.0887597	0.082934	0.0349485	0.0770513	0.182467	0.0793697	0.0813435	0.119549	0.0662924	0.0268175	0.090445	0.213625	0.243266	0.138022	0.115804	0.212952	0.137062	0.18877	0.134514	0.222223	0.1244	0.18935	0.0162454	0.139902	0.0881956	0.0354625	0.167536
ALPG	ENSG00000163286	11.6647	2.54917	0.249346	7.39602e-07	0.000103202	10.2234	7.39602e-07	0.000103202	8.52722e-05	3.18128e-16	4.8235e-14	0.156642	0.0351178	0.020727	0.0264781	0.0842902	0.0783308	0.0474307	0.0235824	0.0889174	0.0949876	0.0238256	0.0608091	2.48536	2.42786	2.28463	2.79459	1.88683	1.94982	2.52638	1.92441	2.37358	2.01029	2.36669	2.09355	0.20834	0.330721	0.109927	0.294087	0.242657	0.14598	0.186687	0.561076	0.209398	0.187928	0.111576	0.286675	0.309719	0.287686	0.276657	0.374503	1.78936	0.240644	0.208131	0.32086	0.348746	0.240243	0.231002	0.292688	3.80794	3.37995	3.89638	3.63054	2.04415	3.24437	3.419	3.04057	3.30693	3.9864	3.04262	3.01786	0.0617615	2.26033	0.41002	0.239587	3.31806
TMEM125	ENSG00000179178	3.06184	2.54869	0.845898	0.00185449	0.0201167	3.013	0.00185449	0.0201167	0.0166217	5.82304e-05	0.000763611	0.025885	0	0	0.0377246	0.367077	0.0101519	0	0	0	0.0606425	0	0.0337327	0.290102	0.402201	0.601945	0.166283	0.150756	2.7758	0.571937	0.225561	0.181807	0.100626	0.215871	0.264059	0.025408	0	0	0	0	0	0	0	0.0182727	0.107757	0	0	0.0323041	0.0291485	0.202275	0.140083	0.258007	0.0762944	0.131677	0.260192	0.224075	0.0394612	0.307888	0.903499	0.32258	0.246795	1.57918	1.41281	0.254251	0.394959	0.424555	1.24956	0.370496	0.323234	2.56608	0.558181	0.0446012	0.495579	0.217075	0.0126198	0.808557
TBC1D3C	ENSG00000278299	13.257	2.53854	0.673183	0.00112182	0.0139677	3.77095	0.00112182	0.0139677	0.011541	5.05826e-06	9.34484e-05	0.230336	0	0	0.117173	0	0.0308266	0.132774	0	0.0315061	0.0465396	0	0.0949256	1.80992	2.31732	2.79427	1.76785	2.18127	3.0224	1.93768	1.67366	1.87537	1.53458	2.65391	1.65533	0.167229	0	0	0	0	0	0.127301	0	0	0	0.168671	0	0.223994	0.560629	0.0598809	0.473928	1.33457	0.259176	0.173731	0.553927	0.399159	0.390809	0.487674	0	3.64954	2.3135	3.45809	2.24148	1.87838	3.38755	2.99617	3.83091	3.02116	2.76863	2.516	2.83509	0.0570068	2.10196	0.40979	0.0386001	2.90804
DKK4	ENSG00000104371	1.95738	2.528	0.675783	2.92478e-05	0.00121418	3.74084	2.92478e-05	0.00121418	0.00100324	8.56335e-06	0.000147663	0	0.062518	0	0	0	0.0453004	0.0500635	0	0	0.033488	0	0.018731	0.142954	0.65076	0.657994	0.148262	0.414144	0.421136	0.362258	0.592635	0.16166	0.113461	0.482895	0.195349	0.0572829	0	0	0	0	0	0.0849513	0	0.0818942	0.119152	0	0.0665146	0.145869	0.129523	0.258786	0.103831	0.143583	0.341473	0.109463	0.115887	0.181817	0.174897	0.0683044	0.167043	1.05812	0.156709	0.655635	0.535217	0.366802	0.353333	0.642673	0.532877	0.374182	0.517142	0.328868	0.665424	0.0175084	0.361959	0.161706	0.0341496	0.515582
TRARG1	ENSG00000280938	4.32897	2.52657	0.642383	0.00477698	0.0402958	3.93312	0.00477698	0.0402958	0.0332949	3.53301e-06	6.84277e-05	0.0327886	0.0118596	0	0	0	0.0128858	0.0143075	0	0.0328681	0.00955018	0.0363723	0.0107364	0.400147	0.191534	0.368228	0.54459	0.374806	0.400833	0.276195	0.0229468	0.229004	0.0450708	0.180329	0.0145472	0.030519	0	0.0828166	0.0194177	0.0456267	0.0934267	0.04837	0.0361155	0	0	0.0168179	0.018478	0.0816163	0.148177	0.0751508	0.0669085	0.204707	0.145128	0.0219248	0.149417	0.101873	0	0.186465	0	0.406674	0.487988	0.684522	0.0736808	0.2484	0.181852	0.43777	0.592052	0.300633	0.329	0.221311	0.51266	0.0134474	0.254019	0.0984473	0.0326323	0.373045
OR7E22P	ENSG00000179799	1.5034	2.52338	0.881485	0.00184948	0.0200693	2.86264	0.00184948	0.0200693	0.0165825	0.000100334	0.00121616	0.0393268	0	0	0	0	0.0167465	0	0	0.0156912	0.0227642	0.0477125	0	0.0600128	0.221465	0.0815762	0.164499	0.0612017	0.124951	0.0447576	0.057174	0.38046	0.167762	0.35659	0.0965225	0	0	0	0.0461777	0.0670695	0	0	0	0.0604253	0.0405159	0	0	0	0.0959535	0.0751865	0.0385361	0.159782	0.0716821	0.108136	0.0430193	0.133684	0.129725	0.202496	0	0.397426	0.232155	0.265618	0.197203	0.0628092	0.285631	0.29866	0.351245	0.165421	0.127765	0.238676	0.103144	0.0118534	0.151414	0.0881834	0.017849	0.227146
THY1	ENSG00000154096	3.84209	2.51895	0.730461	0.00282314	0.0274872	3.44844	0.00282314	0.0274872	0.0227117	1.31273e-05	0.000212626	0	0.0208109	0.0142039	0.137683	0	0.0408295	0.0217154	0.0161672	0	0.0334425	0	0.033488	0.634731	1.21114	0.592569	0.392708	0.682415	0.588196	0.615293	0.473411	0.740325	0.731466	0.937215	0.585256	0	0.00974191	0.237478	0.067712	0	0.148727	0.0848356	0.0136963	0	0.0594953	0.0127443	0.0143546	0.0309483	0.116074	0.262734	0.0518459	0.321773	0.0550217	0.160708	0.0379772	0.505437	0.0973972	0	0.172717	1.10082	0.85827	1.24822	1.22208	0.494773	1.09284	1.18096	0.837782	0.715387	0.790943	0.944173	1.04287	0.0265284	0.682061	0.151053	0.0540654	0.96076
ASTL	ENSG00000188886	3.36351	2.51003	0.616976	0.000505483	0.00787564	4.06829	0.000505483	0.00787564	0.00650736	4.01412e-06	7.6588e-05	0	0.0269538	0	0	0.0599234	0.0146455	0	0	0.0355357	0.0216807	0	0.0729392	0.737916	0.806225	1.11511	0.719419	0.642128	0.587026	1.04645	0.806936	1.27742	0.550156	1.00728	0.90932	0.0735837	0	0.0380163	0.087976	0	0	0	0.0977918	0	0.0771778	0	0.0430121	0.0936045	0	0.167038	0.168745	0.466353	0.330559	0.141958	0.113032	0.194468	0.0283947	0.281775	0.26564	1.35137	1.14397	1.23475	1.38805	0.666389	1.50385	0.955007	0.960944	1.10774	1.02514	0.781121	0.878152	0.0193065	0.850449	0.187631	0.0347965	1.08304
TUBA4B	ENSG00000243910	4.35205	2.50521	0.45371	5.7869e-05	0.0017642	5.52162	5.7869e-05	0.0017642	0.00145769	2.23009e-09	9.30683e-08	0	0.0408662	0.15072	0.127896	0.0475676	0.0465271	0	0	0.0277936	0.0255021	0	0.0142882	0.629433	0.678977	1.02389	0.708554	0.515238	0.442053	0.552815	0.648964	0.966774	0.496257	0.338054	0.98698	0	0.0611816	0.0350836	0	0	0.112272	0.051693	0	0.0621956	0.045385	0.0709779	0.0399321	0.216015	0.287348	0.17723	0.219635	0.497815	0.223282	0.18661	0.191245	0.15426	0.239615	0.123665	0.192475	0.630537	0.873686	1.3367	1.08546	0.582887	1.30081	1.22892	0.670012	0.60677	1.19655	0.839098	0.958847	0.0400967	0.665666	0.225766	0.0398934	0.942523
ALDH3B2	ENSG00000132746	4.64831	2.4968	0.647703	0.00047227	0.00772822	3.85486	0.00047227	0.00772822	0.00638555	1.39752e-06	3.05025e-05	0	0.0136213	0.0208349	0.154192	0.00730066	0	0.110824	0.0474101	0.0835317	0.0106088	0	0.0243191	0.404918	0.282736	0.24304	0.281444	0.539867	0.0552816	0.483242	0.385403	0.357535	0.384952	0.361207	0.416373	0	0	0	0.0215661	0	0	0	0.0415071	0.118966	0	0	0.245206	0.167072	0.11867	0.0829905	0.0568558	0.649929	0.216153	0.20044	0.0740449	0.158901	0.239333	0.269695	0.14552	0.635834	0.497636	0.547881	0.433133	0.308647	0.351369	0.376893	0.432461	0.640596	0.443502	0.225975	0.28459	0.0393869	0.349667	0.1983	0.0356038	0.431543
FAM90A23P	ENSG00000281862	5.85705	2.48353	0.429246	3.6442e-05	0.00128398	5.7858	3.6442e-05	0.00128398	0.00106091	3.97395e-10	1.92857e-08	0.0188346	0.0525984	0.0590503	0	0.043461	0.0670411	0.047029	0.093661	0.0138345	0.0596024	0	0.0295018	0.662889	0.522951	0.837391	0.692092	0.798162	0.436228	0.749519	0.58371	0.422423	0.852564	0.991929	0.75605	0	0	0	0	0	0	0.08892	0.0435651	0	0.0579373	0	0.0261268	0.229336	0.259249	0.183969	0.190199	0.699883	0.22974	0.349187	0.483259	0.10208	0.262588	0.222285	0.113822	0.826447	0.685021	1.18505	0.595467	0.805582	1.03482	0.872121	0.90867	0.676877	0.967004	0.984976	0.589935	0.0403845	0.692159	0.277133	0.0180458	0.844331
BX276092.7	ENSG00000237265	2.12407	2.48006	0.744076	0.00165055	0.0190738	3.33308	0.00165055	0.0190738	0.01576	3.95666e-05	0.00054892	0	0.0573415	0	0.044884	0.0123478	0.0482026	0	0	0	0.0460128	0.0342815	0	0.994174	1.28526	0.909828	0.993015	0.96595	0.939156	0.6345	1.03354	0.892164	0.83394	1.5417	1.13592	0.158782	0	0	0	0	0	0.135401	0	0.113029	0	0	0	0	0.102828	0	0.226933	0.115602	0.18523	0.361511	0.364154	0.0840651	0.267548	0.109781	0.165869	0.779781	0.416628	1.15859	0.845063	0.75429	1.30591	0.968586	1.21526	1.261	1.49549	0.880087	1.76423	0.0202559	1.01326	0.165293	0.0339343	1.07041
APOL3	ENSG00000128284	11.3802	2.47805	0.299713	7.39602e-07	0.000103202	8.26807	7.39602e-07	0.000103202	8.52722e-05	4.97434e-18	1.00364e-15	0.358463	0.0792388	0.0578684	0.216533	0.123676	0.198976	0.0436107	0	0.0417642	0.102084	0.308008	0.122699	1.32452	1.35672	1.85189	1.32386	0.543424	2.01807	1.26411	1.82892	1.30199	1.14252	0.85995	1.27637	0.0774631	0.095234	0.102964	0.118173	0.198953	0.0721499	0.22186	0.189678	0.108819	0.040591	0.161172	0	0.772926	0.809518	0.666426	0.555944	1.05809	1.21397	0.478403	0.81708	0.939163	0.589521	0.598775	0.582025	2.40055	2.28995	2.09128	2.1403	1.79755	2.11399	2.04816	2.40466	2.0349	2.61798	1.57257	2.43968	0.137743	1.34103	0.75682	0.115588	2.16263
TGM5	ENSG00000104055	8.0785	2.47666	0.368862	7.39602e-07	0.000103202	6.71431	7.39602e-07	0.000103202	8.52722e-05	5.44935e-13	4.79842e-11	0.0643777	0.0934602	0.0649883	0.0827299	0.0568665	0.0222676	0.0493818	0.110831	0.00720972	0.0494736	0.0315604	0.0462829	1.54598	1.33442	1.54348	1.07582	1.15244	0.826009	1.10533	1.35316	0.960139	1.14608	1.7116	1.60658	0	0.0664856	0.086343	0	0.118053	0	0	0.0510193	0.0400938	0.0293579	0.0291506	0.0980996	0.24823	0.252903	0.33652	0.198296	0.717689	0.286082	0.246532	0.402539	0.285586	0.248507	0.170986	0.225099	1.89339	1.5959	2.63543	1.36427	0.839432	2.10592	1.72727	1.19052	1.68147	2.07768	1.88705	1.59552	0.0566192	1.28009	0.301581	0.0432169	1.71615
FAM90A12P	ENSG00000254229	36.8541	2.47405	0.205155	7.39602e-07	0.000103202	12.0594	7.39602e-07	0.000103202	8.52722e-05	1.1937e-34	1.09241e-31	0.057199	0.209458	0.112331	0.126803	0.116076	0.214949	0.121853	0.249304	0.165733	0.259796	0.19114	0.140559	2.56122	2.22437	2.4559	2.23702	1.57579	2.12979	2.46452	2.36432	3.02937	2.5392	2.88735	2.16953	0.138328	0.21428	0.241351	0.0331852	0.171745	0.123038	0.253292	0.0744448	0.209942	0.17249	0.201905	0.433879	0.964327	0.822582	1.02725	0.767664	1.99582	0.772143	1.06141	0.980554	0.868029	0.745642	0.847956	0.599523	2.96235	2.45706	3.36951	2.48811	1.96107	3.32591	3.16348	3.06675	2.96043	4.10369	3.29397	2.99495	0.163767	2.38653	0.954409	0.18899	3.01227
PIK3R6	ENSG00000276231	7.00997	2.46637	0.389262	3.60171e-05	0.00128398	6.33601	3.60171e-05	0.00128398	0.00106091	1.3486e-11	9.15896e-10	0	0.0580946	0.0335127	0.0428623	0	0.0230482	0.0117765	0.0522807	0.0080505	0.0467726	0	0.022097	0.422064	0.583271	0.386123	0.410009	0.448806	0.497405	0.49519	0.350035	0.516619	0.447244	0.485367	0.559652	0.0788439	0.0344506	0.0408315	0.0712976	0	0.0286338	0	0.0445722	0.0310657	0.0624599	0.0206156	0.0231749	0.127815	0.132549	0.168664	0.146936	0.295085	0.177797	0.147273	0.150933	0.130249	0.092125	0.0874638	0.0781362	0.421731	0.521001	0.604615	0.72465	0.43506	0.498435	0.59757	0.562045	0.546653	0.606257	0.429356	0.606521	0.0248746	0.466815	0.144586	0.0363288	0.546158
SIGLEC9	ENSG00000129450	4.72713	2.46585	0.436621	9.70057e-05	0.00252429	5.64758	9.70057e-05	0.00252429	0.00208573	1.04522e-09	4.70698e-08	0.027711	0.0499887	0.026905	0	0.0380112	0.0325915	0	0.123775	0.112762	0.016092	0.0307876	0.0270997	0.520142	0.525369	0.401377	0.533803	0.158705	0.679717	0.536884	0.417554	0.272322	0.380859	0.423579	0.424279	0	0.145818	0.0561483	0.109656	0	0	0	0	0.0391179	0	0	0.031907	0.120257	0.12474	0.241298	0.377274	0.312023	0.326635	0.236219	0.252202	0.172489	0.133894	0.110494	0.152928	0.647192	0.603526	0.677184	0.612773	0.340738	0.451335	0.56242	0.5142	0.368277	0.817963	0.816331	0.395617	0.040477	0.439549	0.213371	0.0318872	0.567296
CSF2RB	ENSG00000100368	5.68084	2.45882	0.455202	5.57425e-05	0.00170593	5.40161	5.57425e-05	0.00170593	0.00140955	4.90412e-09	1.90111e-07	0	0.0167603	0	0	0.030943	0.0253539	0.0269623	0.0401841	0	0.00899817	0	0.020647	0.266407	0.492615	0.33869	0.359198	0.42098	0.239138	0.29462	0.461207	0.505321	0.320611	0.322414	0.436585	0.0210482	0.0326178	0	0.0617066	0	0	0.0475913	0	0.0218201	0.0111587	0	0.0178289	0.0782568	0.0729423	0.118462	0.11818	0.261429	0.142699	0.0664042	0.0641628	0.0479726	0.0398026	0.0385083	0.0894699	0.44722	0.401048	0.80082	0.456787	0.310838	0.483093	0.531029	0.424488	0.238338	0.550469	0.486576	0.454481	0.0141541	0.371482	0.0948575	0.0178143	0.465432
CYP11A1	ENSG00000140459	7.38773	2.44532	0.34778	7.39602e-07	0.000103202	7.03123	7.39602e-07	0.000103202	8.52722e-05	1.72221e-13	1.64664e-11	0.0726545	0.0778694	0.0312644	0.0390336	0.0773699	0.0655981	0.0772399	0	0.0610494	0.0456908	0.0588855	0.0603491	1.30882	1.27036	1.18421	1.24722	0.923164	0.723578	1.36504	0.856672	1.23438	0.907792	1.32467	0.908174	0.123632	0.143175	0.0269205	0.074553	0.0423708	0.163895	0	0.0566637	0.153034	0.0990242	0.127181	0.242114	0.462367	0.424309	0.316406	0.234077	0.691121	0.46299	0.304829	0.26304	0.417792	0.373987	0.195224	0.398519	1.84293	1.81801	2.38645	1.88261	0.957021	1.89371	1.6202	1.97242	1.74324	1.88245	1.78918	1.78461	0.0555837	1.10451	0.378722	0.10438	1.79774
NXF2	ENSG00000269405	3.09354	2.43626	0.587252	0.000362135	0.0063638	4.14859	0.000362135	0.0063638	0.00525818	1.63364e-06	3.50589e-05	0	0.0231284	0.0244029	0.0216902	0.0256439	0.00425578	3.51717e-06	0.0277585	1.83601e-07	0	0.0163462	0.0108341	0.304334	0.533357	0.403787	0.406218	0.345456	0.347933	0.610511	0.419194	0.46147	0.653262	0.553306	0.317316	0	0.025844	0	0	0.0155309	0.0304097	0	0.0352211	0.0208931	0	0.0302835	0	0.0749095	0.0622321	0.128376	0.0905895	0.192879	0.0873326	0.0024854	0.119429	0.102116	0.055328	0.0886205	0.0678154	0.368356	0.0515526	0.339193	0.539082	0.31061	0.571579	0.424975	0.443261	0.492293	0.548478	0.543854	0.547603	0.0128386	0.446345	0.0893427	0.0131819	0.431736
CGB8	ENSG00000213030	4.46181	2.43426	0.592452	7.17853e-05	0.00195009	4.10879	7.17853e-05	0.00195009	0.00161129	3.18337e-06	6.23152e-05	2.73249e-05	0.139443	0	3.54777e-05	0	0.112045	0	0	0.206478	1.96955e-06	0	0.0327275	1.51749	1.28542	1.46253	1.69198	1.09987	2.04778	1.48026	1.26296	0.647172	1.62038	2.09184	2.65575	0.229555	0.390971	0.15893	2.53631e-06	0.114076	0.184623	0.181609	0.605543	0.634653	0.0930158	0.268368	2.61551e-05	0.246671	0.372765	0.289427	0.110817	0.905262	0.532249	0.257178	0.355812	0.414829	0.276912	0.572253	0.185421	1.89629	1.8353	1.5329	2.20574	1.43428	1.94796	2.33424	2.14998	1.685	1.56319	1.98482	1.34684	0.0408966	1.57195	0.376633	0.238448	1.82638
PGC	ENSG00000096088	7.58334	2.42846	0.383014	7.39602e-07	0.000103202	6.34039	7.39602e-07	0.000103202	8.52722e-05	8.92006e-12	6.26216e-10	0.042943	0.126396	0.157303	0.113275	0.054432	0.0549416	0.074305	0	0.0420421	0.0610088	0.11708	0.0456234	1.61675	1.70393	1.53903	1.53795	1.23165	0.944901	2.19173	1.071	1.68436	1.10877	1.07173	1.24179	0.103438	0	0.0873366	0.206538	0.156171	0.0500537	0.103081	0.0770252	0.191664	0	0.140897	0.0985616	0.392988	0.15756	0.380691	0.464341	1.22631	0.373105	0.296291	0.394213	0.487241	0.249399	0.49943	0.236276	2.08176	3.66686	2.5761	2.28705	0.877381	2.03654	2.56176	1.85253	2.44297	2.49603	2.39332	1.97874	0.0741125	1.41196	0.429821	0.101231	2.27092
HPR	ENSG00000261701	3.02016	2.42744	0.547485	0.000693135	0.0102116	4.4338	0.000693135	0.0102116	0.00843751	5.0558e-07	1.23263e-05	0.100328	0.03394	0	0.0441773	0.0142945	0.0445189	0	0.0716194	0.0135684	0	0	0.0234935	0.467609	0.361566	0.52581	0.588964	0.565135	0.352074	0.388503	0.339214	0.285445	0.645982	0.72133	0.359676	0.0368324	0.0328545	0.0456478	0.052575	0.0420206	0	0	0	0.0316268	0	0	0	0	0.109927	0.169055	0.177654	0.267638	0.131948	0.233766	0.0894532	0.148906	0.200294	0.105926	0.224337	0.433413	0.734363	0.866169	0.72303	0.35931	0.755134	0.671234	0.640405	0.566727	0.972206	0.903603	0.740674	0.0288283	0.466776	0.154909	0.0201298	0.697189
GAPDHS	ENSG00000105679	6.99732	2.41208	0.331902	7.39602e-07	0.000103202	7.26746	7.39602e-07	0.000103202	8.52722e-05	2.31165e-14	2.57538e-12	0.0986738	0.0950541	0.0754553	0.0479524	0.0263968	0.0774696	0.0677115	0.102851	0.0313236	0.0573572	0.11071	0.0758883	0.970966	0.965884	1.04563	1.10475	0.990486	1.06194	0.53578	0.577301	1.23338	1.05045	0.951121	0.521757	0.0323891	0.0513802	0	0.274834	0	0	0	0	0.0556679	0.19979	0.101532	0.0379205	0.288352	0.444454	0.351422	0.363375	0.290606	0.339849	0.413265	0.385834	0.479259	0.200452	0.429982	0.562538	1.02706	1.29925	1.36107	0.910309	0.658695	0.625952	1.12992	0.988617	1.10285	1.00329	0.827219	0.886699	0.072237	0.917453	0.379116	0.0627929	0.985077
AC126323.1	ENSG00000166104	2.1044	2.41062	1.01945	0.000958336	0.0129779	2.36463	0.000958336	0.0129779	0.0107232	0.000219709	0.00231966	0	0.0133007	0.0158966	0	0	0	0	0	0.0378397	0	0.0410952	0.0304793	0.526024	0.323399	0.250257	0.189003	0.387385	0.28764	0.185181	0.301236	0.155115	0.232123	0.350935	0.243664	0	0.0108972	0	0	0.019367	0	0	0	0	0	0	0	0.0933976	0.105671	0.0470991	0.0421053	0.378239	0.0205212	0.0265828	0.0940341	0.0143952	0.0106534	0.0437326	0.182655	0.49726	0.190158	0.3801	0.215823	0.259939	0.378483	0.240143	0.345983	0.333257	0.461018	0.248859	0.208767	0.011551	0.285997	0.0882572	0.00252202	0.313316
CA4	ENSG00000167434	5.59067	2.40352	0.483523	0.000193656	0.00407946	4.97085	0.000193656	0.00407946	0.00337071	2.4693e-08	8.43645e-07	0	0.0636304	0.101328	0.119551	0.0536018	0	0.0382706	0.464241	0.0421808	0.0455021	0	0.214764	1.94734	1.86901	1.72823	2.51765	1.74436	1.57733	2.07226	1.53056	1.68915	1.91303	1.66672	2.30388	0.243308	0.106395	0.135048	0.122819	0.226575	0.176852	0	0.0484833	0.131125	0.126432	0.0454438	0.20707	0.580784	0.381143	0.320608	0.383555	1.08113	0.585492	0.608662	0.246376	0.174551	0.490405	0.220875	0.633901	2.45092	2.36673	4.15183	3.4631	1.5346	2.50608	3.17982	2.02741	2.24523	3.09034	2.5521	3.396	0.0952558	1.87996	0.475623	0.130796	2.74701
TREML3P	ENSG00000184106	1.98916	2.39642	0.710918	0.0007768	0.0113545	3.37088	0.0007768	0.0113545	0.00938179	3.42744e-05	0.000486026	0	0.0187406	0	0	0.0626416	0.049176	0	0.166258	0.0207811	0	0	0.0505863	0.192717	0.220108	0.203941	0.666731	0.0744677	0.227506	0.407608	0.18744	0.348176	0.357101	0.702985	0.175832	0.127162	0.0970637	0.0532312	0	0.171283	0	0	0	0	0	0.0536472	0.0598145	0.487278	0	0.242272	0.276933	0.0646431	0.0767243	0.39249	0.123516	0.26983	0.187208	0.0614858	0.121079	0.271459	0.0705103	0.644627	0.137336	0.228684	0.494126	0.297183	0.213215	0.470458	0.74994	0.493144	0.387257	0.0306819	0.313718	0.191955	0.0468501	0.371495
PLA2G2A	ENSG00000188257	5.43639	2.39437	0.442602	3.38156e-05	0.00124115	5.40976	3.38156e-05	0.00124115	0.00102551	5.50368e-09	2.10487e-07	0	0.0801396	0.120228	0.107478	0.152016	0.157699	0	0	0	0.085779	0	0.135704	2.58868	2.05335	1.5352	1.32716	1.58996	1.02973	1.2886	1.51415	2.11682	1.7141	1.76188	1.60814	0.25175	0.0506822	0.0766595	0	0.144156	0	0.108875	0	0.105228	0.258708	0	0.0852633	0.282211	0.469239	0.500675	0.476773	1.0932	0.33822	0.205559	0.574033	0.554563	0.439993	0.230863	0.387989	3.06993	1.77829	2.95498	2.37009	1.09831	2.08933	2.2584	2.11669	1.84432	3.08237	2.09464	2.09172	0.0699203	1.67732	0.462777	0.0901101	2.23742
MOGAT2	ENSG00000166391	3.88201	2.39141	0.529652	5.7869e-05	0.0017642	4.51507	5.7869e-05	0.0017642	0.00145769	2.54e-07	6.70287e-06	0	0.0205337	0.0269654	0	0.0283297	0.0129563	0.0205269	0.0370188	0	0.0495733	0.0307572	0	0.174541	0.591247	0.48196	0.414157	0.375882	0.464113	0.526635	0.51298	0.487529	0.49028	0.639202	0.528081	0	0.0406288	0	0.0671136	0	0	0	0	0	0	0.0338207	0	0.10048	0.0797102	0.156771	0.0534891	0.124247	0.222881	0.0449193	0.172728	0.135582	0.11646	0.0841409	0.0454584	0.454003	0.469495	0.586445	0.638307	0.455636	0.455915	0.763579	0.579059	0.513143	0.755487	0.425136	0.696782	0.0188884	0.473884	0.111406	0.0117969	0.566082
LRRC15	ENSG00000172061	18.154	2.39033	0.405665	2.95841e-06	0.000258861	5.89237	2.95841e-06	0.000258861	0.000213887	1.33504e-10	7.15671e-09	0.0820182	0.0373513	0.0312551	0.0215745	0.0442735	0.0260873	0.0238808	0.0711446	0.0266167	0.0239071	0.0163115	0.0179235	2.29236	2.31595	2.19418	2.03312	1.513	1.7325	1.93151	1.86771	2.19527	1.75572	2.00013	1.38621	0.0938554	0.0289028	0.0519458	0.0162074	0.0571233	0.0209629	0.0326474	0.0602585	0.0260196	0.0709552	0.0560862	0.0340557	0.204329	0.141829	0.183719	0.127919	0.910725	0.17396	0.121965	0.125268	0.121813	0.0961488	0.123333	0.0640759	2.41037	2.50895	2.89187	2.62248	1.16381	2.26594	2.30197	2.02027	2.25305	2.50881	2.19835	2.38106	0.0351953	1.9348	0.19959	0.0457517	2.29391
GPX5	ENSG00000257770	1.71967	2.38612	0.845405	0.000324721	0.00596609	2.82246	0.000324721	0.00596609	0.00492956	0.000186031	0.00203364	0	0.0130393	0	0	0.0236965	0.0141698	0	0	0.0186786	0.020978	0	0.0117642	0.178464	0.102963	0.113364	0	0	0	0.163169	0.105462	0	0.0354853	0.15078	0.106243	0.0711653	0	0	0.0425676	0	0	0.0531697	0	0.102163	0.0373392	0	0.0416152	0.090523	0.243779	0	0.0552545	0.207727	0.0532974	0.0297288	0.0475871	0.188066	0.054959	0.0428775	0.0696438	0.141907	0	0.193334	0.152589	0.0271982	0.211658	0.00895982	0.223189	0	0.0848972	0	0.130667	0.0085272	0.0796608	0.090287	0.0290017	0.0978666
FAT2	ENSG00000086570	6.61541	2.3823	0.541039	8.87523e-06	0.000578442	4.40319	8.87523e-06	0.000578442	0.000477946	3.35965e-07	8.63468e-06	0.00900841	0.00424728	0.00334434	0	0.00361161	0.0212754	0.00788089	0.0117225	0.00361786	0.00513404	0.00324071	0.014792	0.400793	0.35735	0.339705	0.33703	0.155272	0.373096	0.381292	0.156796	0.41993	0.381751	0.263538	0.246593	0.00286572	0.0141409	0	0.00348435	0.0122793	0.00416618	0	0.00323219	0.0144884	0.00936502	0.00300096	0.0208304	0.0112131	0.0306114	0.0288178	0.0246976	0.215919	0.0399081	0.0287528	0.018387	0.0372768	0.0276658	0.0215482	0.0522585	0.521503	0.333181	0.47726	0.455942	0.33064	0.487545	0.448018	0.374338	0.417063	0.471518	0.38782	0.432668	0.00732292	0.317762	0.0447547	0.00732111	0.428125
ALOX12P2	ENSG00000262943	13.9624	2.37258	0.363624	4.95534e-05	0.00152241	6.52481	4.95534e-05	0.00152241	0.00125791	1.26837e-12	1.03177e-10	0.0343129	0.0584276	0.287394	0.029976	0.0804254	0.0598695	0.0756752	0.162318	0.0981206	0.107224	0	0.0526541	1.41495	1.07344	0.972236	1.32552	0.731442	1.0066	0.766775	0.673333	0.60144	0.609288	0.780381	0.649908	0.175288	0.151141	0.310727	0.178774	0.0424583	0.111571	0.17999	0.0374226	0.0218819	0.251325	0.154313	0.264721	0.325084	0.398151	0.664908	0.402984	1.12577	0.0699394	0.312653	0.491071	0.185214	0.544196	0.419988	0.265461	1.15694	1.04446	1.287	1.33757	0.691727	0.821008	1.17331	0.991994	1.64337	1.6697	0.771545	1.39056	0.0871998	0.883776	0.433785	0.156634	1.16493
KRT86	ENSG00000170442	6.44093	2.36835	0.534496	3.6442e-05	0.00128398	4.431	3.6442e-05	0.00128398	0.00106091	3.70812e-07	9.37738e-06	0.0657501	0.0158349	0.0501306	0	0.061456	0.0602205	0.0190923	0.0285108	0.0263324	0	0.0486612	0.00716078	1.87347	2.21566	1.78742	2.23196	1.97195	1.43544	1.59165	1.16504	2.44683	1.49586	1.91566	1.66586	0	0	0.0221725	0.0777128	0.0416699	0	0	0	0.0154762	0	0	0	0.0983636	0.0988556	0.0830277	0.0892844	0.901289	0.108322	0.125345	0.204089	0.22717	0.121907	0.162219	0.118825	2.33956	1.88474	3.25195	2.46935	1.26612	2.59494	2.06798	2.35687	1.83138	2.34139	2.25481	2.92678	0.0319291	1.8164	0.194891	0.013086	2.29882
SCGB1A1	ENSG00000149021	2.32652	2.36684	0.633646	5.57425e-05	0.00170593	3.73526	5.57425e-05	0.00170593	0.00140955	8.92449e-06	0.00015276	0	0	0	0.218346	0.123532	0.0593216	0	0	0.0605709	0.0871306	0.175274	0.144849	1.32434	0.933672	0.658856	1.16247	1.30684	1.94803	1.0905	1.13833	2.09459	1.04085	1.27476	0	0	0	0	0	0.205987	0	0	0	0.326201	0.154821	0	0	0.592993	0.335381	0.29302	0.464902	1.28974	0.451324	0.283206	0.296059	0.164108	0.324982	0.882817	0.43861	1.2191	0.609224	1.39846	1.84002	1.15813	1.75554	1.06071	1.21855	1.20178	1.55768	1.13873	0.939839	0.0724187	1.16444	0.484761	0.0572507	1.25815
CEACAM21	ENSG00000278565	2.70818	2.36546	0.591745	0.000115172	0.00281487	3.99743	0.000115172	0.00281487	0.00232582	2.77371e-06	5.51385e-05	0.0754369	0.0402884	0.108153	0	0.0300152	0.0510789	0.0793418	0.0242535	0.0199624	0.0423755	0.0851159	0.0234885	0.604198	0.208623	0.208462	0.639696	0.325867	0.585597	0.530355	0.418732	0.628271	0.816879	0.555443	0.245324	0	0.0145132	0	0.0851525	0	0.0798228	0.0734202	0	0.0528328	0.0753018	0	0.142137	0.0630754	0.256674	0.198886	0.325491	0.379296	0.18366	0.0684424	0.379881	0.165781	0.0823745	0.263801	0.142163	0.286353	0.501216	0.31327	0.273428	0.441042	0.724353	0.385514	0.75314	0.51949	0.510628	0.87377	0.264305	0.0482925	0.48062	0.209127	0.0435984	0.487209
HTR3C	ENSG00000178084	4.00502	2.36143	0.576912	9.07159e-05	0.00242688	4.09322	9.07159e-05	0.00242688	0.00200524	2.853e-06	5.65831e-05	0.0275476	0.0695739	0.0315133	0	0.0441241	0.0432005	0	0	0.0220385	0.0159978	0	0	0.475653	0.451054	0.442528	0.283027	0.433876	0.363807	0.491262	0.0800263	0.232054	0.540893	0.459371	0.374411	0	0.0429987	0.0279074	0.0324904	0.0763533	0.0392745	0.0405323	0	0.0194438	0	0.0282709	0.03172	0.137551	0.0310029	0.228571	0.0998086	0.551476	0.0811787	0.0873541	0.083578	0.171467	0.104915	0.0654471	0.212295	0.428912	0.374999	0.740253	0.452706	0.257452	0.598247	0.542523	0.738402	0.49611	0.647057	0.393089	0.463643	0.0211663	0.385664	0.154554	0.0282493	0.511116
PCDH12	ENSG00000113555	7.68765	2.34352	0.650395	0.00509828	0.0427556	3.60323	0.00509828	0.0427556	0.0353274	1.75211e-06	3.71657e-05	0.0131578	0.00953928	0.0150374	0	0.056814	0.0572565	0.00576009	0.193886	0.0610825	0.00768577	0	0.0151384	0.300914	0.153195	0.308463	0.13588	0.226888	0.384957	0.167234	0.171732	0.139512	0.24727	0.192526	0.172744	0.154849	0	0.0198926	0	0.00918809	0	0.00972768	0.0145204	0.100019	0.0136886	0.00674651	0.00761038	0.0900457	0.231025	0.066591	0.045145	0.303104	0.0485894	0.0504394	0.177143	0.0612305	0.16446	0.0393774	0.198296	0.295548	0.234506	0.341941	0.276759	0.124134	0.318148	0.287478	0.177877	0.194589	0.389915	0.527136	0.354943	0.0362798	0.216776	0.122954	0.0280202	0.293581
TSPOAP1	ENSG00000005379	19.4589	2.34315	0.326877	2.95841e-06	0.000258861	7.16829	2.95841e-06	0.000258861	0.000213887	2.35836e-14	2.61605e-12	0.218829	0.0647784	0.0361377	0.120891	0.107771	0.163908	0.0339061	0.0273342	0.0958283	0.0764768	0.101101	0.111699	2.57162	1.74473	2.29167	1.2517	1.92844	2.78599	1.43441	1.69369	1.09161	1.23065	1.67666	2.45512	0.0725656	0.0940577	0.306513	0.148046	0.0882174	0.15953	0.301692	0.0334624	0.0371884	0.0327829	0.177604	0.0731374	0.24454	0.737351	0.263706	0.476028	0.945067	0.1401	0.737862	0.461835	0.37475	0.8207	0.43378	0.383594	2.54136	1.61541	3.19399	1.44764	0.980195	1.99699	2.31289	1.05554	2.34303	2.79861	2.3807	1.80644	0.0965551	1.84636	0.501609	0.127066	2.0394
ALK	ENSG00000171094	6.16328	2.34031	0.540964	0.000102805	0.00252429	4.32618	0.000102805	0.00252429	0.00208573	2.11621e-07	5.68403e-06	0.0138562	0.0539246	0.0910733	0.0386699	0.0246824	0.00272827	0.0242605	0.0122282	0.0139182	0.00548476	0.0208284	0.0113855	0.683746	0.309268	0.437439	0.622794	0.418059	0.537455	0.496067	0.616718	0.55248	0.364835	0.561285	0.685911	0.00920746	0	0.0379114	0.0276304	0.140272	0.0255189	0.0307294	0	0.0187332	0	0.019275	0.0240411	0.131434	0.0597559	0.135526	0.0735517	0.298978	0.15643	0.137169	0.0191767	0.0583314	0.0547944	0.257066	0.107845	0.480265	0.609985	0.411543	0.383791	0.287315	0.871115	0.639036	0.395951	0.814231	0.752076	0.526084	0.669002	0.0260867	0.523838	0.124172	0.0277765	0.570033
NOX1	ENSG00000007952	2.99993	2.33902	0.610681	0.000189942	0.00407946	3.83018	0.000189942	0.00407946	0.00337071	5.20536e-06	9.58895e-05	0.0374481	0.061378	0.0214108	0	0.0321418	0	0.0163282	0	0.00750401	0.0312835	0	0.0274516	0.197513	0.209186	0.219327	0.20426	0.237625	0.197635	0.225474	0.234928	0.131822	0.312882	0.149702	0.127667	0.0795446	0.0293048	0.0885258	0	0	0.1233	0	0	0.02645	0.0875335	0	0	0.108521	0.210569	0.0687579	0.0609995	0.302055	0.138088	0.168627	0.158802	0.180351	0.0205179	0.100179	0.0820548	0.149543	0.230048	0.202186	0.270773	0.206474	0.367518	0.259144	0.251859	0.44369	0.279976	0.153739	0.269963	0.0195788	0.204002	0.133293	0.0362215	0.257076
PIWIL3	ENSG00000184571	13.369	2.32335	0.311509	7.39602e-07	0.000103202	7.45837	7.39602e-07	0.000103202	8.52722e-05	6.50128e-15	8.08683e-13	0.0252395	0.0581134	0.0525178	0.0857277	0.0507183	0.0395367	0	0.0560336	0.0664033	0.0369653	0.0162529	0.0584326	0.4742	0.538046	0.404055	0.442409	0.40154	0.42671	0.444832	0.359766	0.307435	0.409961	0.423445	0.374607	0.102964	0.0504501	0.0591906	0.0169918	0.0204368	0.104512	0.0844656	0.0646262	0.0518752	0.0913757	0.103673	0.0476188	0.1915	0.142756	0.342611	0.262531	0.4488	0.396644	0.293785	0.330745	0.133313	0.178148	0.0897098	0.124047	0.706686	0.46952	0.514497	0.568134	0.364654	0.575588	0.665777	0.663014	0.548674	0.710681	0.704893	0.62962	0.0454951	0.417251	0.244549	0.0665151	0.593478
CRYGC	ENSG00000163254	1.57235	2.31332	0.868159	0.00184948	0.0200693	2.66462	0.00184948	0.0200693	0.0165825	0.000201794	0.00217718	0.0462938	0.0164692	0.106233	0	0.0369289	0	0	0.0601191	0.0365335	0	0.103811	0.0735871	0.453566	0.159255	0.215799	0.35125	0.131154	0.2644	0.284685	0.27034	0.254574	0.179431	0.191391	0.102396	0.0915859	0.070878	0	0.0533107	0	0.132586	0	0.150809	0.0650461	0	0	0	0.233525	0.203901	0.20516	0.0813723	0.450535	0.0676941	0.0287086	0.317704	0.339576	0.137271	0.107434	0.264264	0.361813	0.37012	0.329135	0.121776	0.376243	0.186479	0.0871515	0.0464943	0.178857	0.271029	0.172797	0.279463	0.039998	0.238187	0.203095	0.047018	0.23178
MBD3L3	ENSG00000182315	2.68261	2.30968	0.765966	0.00122926	0.0152634	3.01539	0.00122926	0.0152634	0.0126116	9.48888e-05	0.00116003	0	0.00273061	0.00651479	0	0.0627392	0.0814067	0.324488	0	0.00250261	0	0	0.0223929	0.690697	0	1.33567	0.634032	0.745941	0.683754	0.801827	0.855504	0.862229	0.291069	0	0.326852	0	0	0	0	0.047653	0.0498933	0.0508777	0	0.0737035	0.0049366	0	0.159364	0.274913	0.190478	0.306571	0.304003	0.514267	0	0.0408553	0.474504	0.0648821	0.186368	0.270946	0.447664	1.18095	0.727109	0.552956	0	0.931542	0.443071	0.964354	1.14017	0.642497	1.2671	0.0712109	0	0.0418979	0.602298	0.256288	0.0322024	0.66008
ATP6V0A4	ENSG00000105929	7.27125	2.30711	0.366837	7.39602e-07	0.000103202	6.2892	7.39602e-07	0.000103202	8.52722e-05	1.45165e-11	9.73744e-10	0.0711292	0.0239801	0.0341098	0.0332536	0.0477477	0.0400429	0.0177763	0.0296544	0.0238402	0.0356042	0.0662677	0.0773803	0.817743	0.836338	0.778648	0.589058	0.732546	0.989558	0.652228	1.10228	0.809525	0.672176	0.368808	0.627195	0.0292775	0.0465046	0.175966	0.026935	0	0.23167	0	0.0775449	0.0144039	0	0.020926	0.0343129	0.356837	0.268221	0.331809	0.157454	0.398176	0.281896	0.115854	0.18071	0.154699	0.140248	0.212321	0.11483	0.808412	1.10327	1.27586	1.02651	0.352258	0.991057	0.728896	0.829396	0.752647	0.863459	0.581231	0.903295	0.0417322	0.748008	0.226088	0.0547951	0.851357
CCL4	ENSG00000275302	4.76811	2.30609	0.665316	0.000877849	0.0119441	3.46616	0.000877849	0.0119441	0.00986898	1.85007e-05	0.000285408	0	0.0413783	0.297017	0	0.0441834	0	0.147324	0.14627	0.080502	0.0419754	0	0.165037	2.68916	2.53906	1.96294	1.75848	1.81513	1.92038	2.72872	1.19409	4.28726	2.67851	1.4995	2.01856	0.170636	0.198601	0.0382154	0.0154916	0.0497181	0.0529975	0.250629	0.0938399	0.060666	0.0543122	0.076118	0	0.108747	0.545824	0.019372	0.656406	1.98404	0.37895	0.407852	0.437647	0.562645	0.337985	0.409107	0.134923	3.25543	4.18358	3.60014	4.21249	1.54769	4.52034	3.65852	3.68248	4.17396	3.9983	2.70255	2.36764	0.0803072	2.25765	0.498625	0.0884354	3.49193
AC008132.1	ENSG00000161103	29.2068	2.29988	0.377679	7.39602e-07	0.000103202	6.0895	7.39602e-07	0.000103202	8.52722e-05	3.05059e-11	1.87454e-09	0.0805294	0.054114	0.0418724	0.0864113	0.0794837	0.056503	0.0384717	0.057123	0.0646544	0.0598138	0.0648254	0.0432821	1.2061	1.73427	1.45151	1.62426	0.964324	1.32155	1.29499	0.931041	1.13768	1.68503	2.49413	0.893196	0.0449774	0.0345334	0.077086	0.0379627	0.0510588	0.381353	0.0648961	0.0403515	0.531554	0.0569798	0.266919	0.0692741	0.210652	0.247547	0.171563	0.255649	1.67833	0.412253	0.156956	0.374625	0.179276	0.178363	0.105117	0.103035	2.10207	1.75565	2.59188	2.73534	1.24708	2.08143	2.04656	2.56735	2.17923	1.95244	2.5884	2.53718	0.0605904	1.39484	0.339448	0.138079	2.19872
GGT2	ENSG00000133475	11.4182	2.29104	0.359405	2.95841e-06	0.000258861	6.37455	2.95841e-06	0.000258861	0.000213887	5.89044e-12	4.36233e-10	0	0.0576302	0.0480422	0.087554	0.104255	0.0303748	0.0551525	0.154735	0.0325244	0.0243365	0.0847297	0.0586345	1.26814	1.23182	1.26993	1.51674	1.05208	0.816239	0.962901	0.80353	1.22797	0.983509	1.15365	0.999573	0.119635	0.0854015	0.0549138	0.0447795	0.10555	0	0.0888715	0.151765	0.102118	0	0.0411661	0.0812158	0.325498	0.195227	0.236198	0.259503	0.765544	0.298753	0.358458	0.269584	0.470107	0.246766	0.090315	0.180506	1.33515	1.3719	1.21497	1.1754	0.670845	1.29762	1.48799	1.12109	0.801053	1.50983	1.18445	1.35022	0.0614974	1.10717	0.308038	0.0729514	1.21004
FAM90A16P	ENSG00000285620	2.11251	2.28879	0.902502	0.00274634	0.0274872	2.53605	0.00274634	0.0274872	0.0227117	0.000185057	0.00202472	0	0	0	0	0.0231629	0	0	0.0455847	0.0164731	0	0.101364	0	0.379592	0.222152	0.3296	0.232276	0.595989	0.0508496	0.226821	0.492752	0.531151	0.265852	0.32489	0.303258	0	0	0	0	0.0388543	0	0	0	0	0	0	0.076037	0.0635201	0.244257	0.0510116	0.0538324	0.346437	0.116019	0.0348312	0.0933529	0.0805505	0.0591719	0	0.0928646	0.221851	0.464179	0.382873	0.406808	0.252233	0.317562	0.374341	0.00139239	0.391706	0.478574	0.217712	0.519563	0.0155487	0.329598	0.102987	0.00957427	0.335733
FAM90A17P	ENSG00000285720	2.11251	2.28879	0.902502	0.00274634	0.0274872	2.53605	0.00274634	0.0274872	0.0227117	0.000185057	0.00202472	0	0	0	0	0.0231629	0	0	0.0455847	0.0164731	0	0.101364	0	0.379592	0.222152	0.3296	0.232276	0.595989	0.0508496	0.226821	0.492752	0.531151	0.265852	0.32489	0.303258	0	0	0	0	0.0388543	0	0	0	0	0	0	0.076037	0.0635201	0.244257	0.0510116	0.0538324	0.346437	0.116019	0.0348312	0.0933529	0.0805505	0.0591719	0	0.0928646	0.221851	0.464179	0.382873	0.406808	0.252233	0.317562	0.374341	0.00139239	0.391706	0.478574	0.217712	0.519563	0.0155487	0.329598	0.102987	0.00957427	0.335733
KCNS1	ENSG00000124134	1.66875	2.28707	0.770555	0.00151029	0.0175168	2.96808	0.00151029	0.0175168	0.0144735	0.000140971	0.00159888	0	0.0104649	0	0	0.00639091	0.00378993	0	0	0.00386684	0	0	0.00316163	0.142801	0.141168	0.121033	0.111791	0.0968115	0.156639	0.0967782	0.0346771	0.0951994	0.104378	0.0402412	0.0439227	0	0	0	0.0114349	0	0	0.0142283	0	0.00680632	0.010009	0.00817329	0.0111319	0.0359626	0.0327153	0.0123211	0.0175953	0.0485781	0	0.0184373	0	0.0329741	0.0295657	0.0345435	0.00930925	0.174735	0.184635	0.18003	0.139253	0.109823	0.150774	0.175223	0.130016	0.111457	0.14536	0.11053	0.15032	0.00230618	0.0987868	0.0226668	0.00514864	0.146846
SIGLEC16	ENSG00000161643	6.92707	2.2817	0.363857	5.98359e-05	0.00180797	6.27088	5.98359e-05	0.00180797	0.00149386	1.79488e-11	1.15268e-09	0.0665173	0.0273802	0.0205672	0.0954334	0.0301228	0.0369258	0	0	0.0559136	0.0225367	0.0456684	0.0193913	0.473146	0.684178	0.635165	0.662013	0.490917	0.62192	0.787662	0.692046	0.658404	0.376465	0.6876	0.650502	0.0208904	0.048121	0	0.0487988	0.0501746	0	0.0367893	0	0.0174174	0	0	0.0415095	0.104225	0.244756	0.196737	0.159177	0.339164	0.199852	0.122156	0.0670832	0.169237	0.123811	0.127712	0.174677	0.990024	0.887495	1.05117	0.956779	0.477933	0.801153	1.1021	0.782438	1.19108	1.13547	0.539675	0.899359	0.0350381	0.618335	0.169049	0.0219751	0.901224
WFDC12	ENSG00000168703	2.15109	2.2794	0.700585	0.00245215	0.0250797	3.25357	0.00245215	0.0250797	0.0207225	5.33436e-05	0.000707492	0.0698293	0.0499299	0	0	0	0.075803	0.0599028	0	0	0	0.0780489	0.0534163	1.20027	1.74276	1.6432	1.6084	1.09214	1.20792	1.47988	0.407084	1.64405	1.42745	1.25463	0.934456	0	0	0	0.0810832	0	0	0	0.152293	0	0.142591	0.287133	0	0	0	0.244893	0.341871	0.514741	0.252315	0.261857	0.0788594	0.145827	0.261269	0.245072	0.133447	2.78571	1.49984	2.263	2.29569	0.71159	1.78816	1.84825	1.98169	1.25852	1.99719	2.23045	2.06839	0.0322442	1.30352	0.206679	0.0552583	1.89404
CCL8	ENSG00000108700	2.80867	2.27708	0.549347	9.39864e-05	0.00250802	4.14508	9.39864e-05	0.00250802	0.00207229	2.2933e-06	4.70484e-05	0	0.0437083	0.0699167	0	0.0975247	0.0237538	0.0524859	0.0793028	0.0727027	0	0	0.0196336	0.374907	0.525216	0.761604	0.388681	0.521251	0.441388	0.569558	0.266582	0.593158	0.713949	1.18187	1.02387	0.0601294	0.141429	0	0.0710745	0.167077	0	0.0890852	0.0666406	0	0	0	0	0.0765686	0.203676	0.07756	0.353632	0.451448	0.179095	0.229505	0.18216	0.254489	0.274963	0.143203	0.350379	1.2163	1.72502	1.12489	0.802309	0.650558	1.48237	1.29021	0.930845	0.86387	0.963712	0.689608	1.32328	0.0382524	0.613503	0.23139	0.0496197	1.08858
C10orf90	ENSG00000154493	4.40788	2.27477	0.586979	0.000231213	0.0046219	3.87539	0.000231213	0.0046219	0.00381891	3.1179e-06	6.12207e-05	0.0295626	0.112114	0	0.0430377	0.0287438	0	0.0692641	0	0.0314667	0.057841	0	0	0.898921	0.906269	0.48691	0.567331	0.478134	0.433425	0.527567	0.908169	0.606602	0.931618	0.780646	0.607885	0.0213253	0.0776838	0.0898908	0.0348405	0.031344	0.168611	0	0.353874	0.0347709	0.0506873	0.0303411	0.0565495	0.213475	0.0997426	0.176255	0.131412	0.221734	0.46445	0.0286856	0.175644	0.0925374	0.100834	0.140366	0.144175	0.516519	0.527244	1.37803	0.777916	0.355321	0.920969	0.582147	0.487237	0.760594	0.758201	0.389487	0.579039	0.0310025	0.67779	0.165776	0.0791598	0.669392
LILRA3	ENSG00000276175	1.25017	2.26652	0.907429	0.000166066	0.00362268	2.49774	0.000166066	0.00362268	0.00299329	0.000443581	0.00414678	0	0	0	0	0.0176431	0.0115127	0	0	0.00880969	0.0127885	0.0161305	2.84155e-08	0.207563	0.29038	0.159212	0.244882	0.459394	0.152452	0.215865	7.62327e-07	0.271088	0.279861	0.183657	0.224437	0.0142652	0.011457	0	0.0144449	0.040682	0	4.44717e-08	0.0161014	0.0103091	0.0227659	0	0	0.0641926	0.0416013	0.0469043	0.029911	0.0808393	0.0539227	0.0930946	1.72508e-06	0.0378243	0.0532369	0.189148	0.0636496	0.28492	0.31678	0.227523	0.264276	0.190521	0.440673	0.243568	0.263727	0.221615	0.325153	0.276101	0.243755	0.00557372	0.224066	0.0628605	0.0108355	0.274884
RNF212	ENSG00000178222	3.81339	2.26553	0.554864	0.000150713	0.00330597	4.08303	0.000150713	0.00330597	0.00273161	1.95952e-06	4.09473e-05	0.019443	0.0708245	0.214657	0.02839	0.0552116	0.0588026	0	0	0.0850981	0	0	0.136691	0.676094	1.24562	1.23321	0.643137	0.817128	0.55358	0.97669	0.508475	0.857347	1.0402	1.97732	0.209255	0.0190714	0.0608466	0	0	0.0270254	0	0	0.0428063	0.0276914	0	0.0199476	0.16067	0.272643	0.249072	0.519652	0.218099	0.810147	0.17553	0.359737	0.457279	0.189434	0.232005	0.0694946	0.144708	1.72445	0.700061	1.32288	1.30887	0.675427	1.63506	1.3369	1.39248	1.04649	1.61119	0.791382	1.03008	0.0557598	0.894838	0.30815	0.0298382	1.21461
RTL1	ENSG00000254656	4.39218	2.26538	0.50749	3.60171e-05	0.00128398	4.46389	3.60171e-05	0.00128398	0.00106091	3.592e-07	9.14925e-06	0.0104561	0.017491	0	0.0153084	0.0129016	0.00316718	0.0182861	0.0136059	0.00839592	0.0183032	0	0	0.208804	0.249753	0.193075	0.283177	0.240241	0.200935	0.21563	0.18668	0.136408	0.214101	0.291413	0.333742	0.0307388	0.0189475	0.0421946	0.0124124	0.0437462	0.014891	0.0617859	0.0115303	0.0398068	0.0108653	0.0247499	0.0186057	0.0400478	0.0828634	0.0360329	0.0525189	0.158184	0.0308757	0.0266852	0.0492826	0.0757345	0.0320918	0.0288744	0.0303197	0.34334	0.275584	0.401731	0.316156	0.171031	0.328672	0.220601	0.309339	0.255496	0.310313	0.279967	0.193176	0.00982628	0.229497	0.0536259	0.0275229	0.283784
AC139272.1	ENSG00000288349	10.1865	2.26486	0.377765	5.98359e-05	0.00180797	5.99542	5.98359e-05	0.00180797	0.00149386	1.43541e-10	7.66268e-09	0.0789964	0.0831578	0	0.0359082	0.0453869	0.0573241	0.0167649	0.0334405	0.0135414	0.0221914	0	0.0428082	0.593412	0.741868	0.87254	0.418561	0.695786	0.207314	0.356584	0.232043	0.884233	0.448119	0.606729	0.336945	0.115613	0.0454229	0.0248164	0	0	0.0455184	0.0627734	0	0.04524	0.0122104	0	0	0.282022	0.136569	0.319087	0.116715	0.357483	0.0730189	0.125258	0.361802	0.258443	0.101268	0.209794	0.128491	0.840124	0.639981	0.754249	0.609402	0.337504	0.847441	0.784366	0.511928	0.553944	0.842281	0.640436	0.648165	0.0357933	0.532844	0.205829	0.0292995	0.667485
SLC49A3	ENSG00000169026	2.29795	2.25557	0.662224	0.00215009	0.0232041	3.40606	0.00215009	0.0232041	0.0191727	3.35896e-05	0.000477901	0	0.0197088	0	0	0.0349392	0	0.0280955	0	0.0129318	0.0375378	0.0359783	0.0400268	0.293706	0.225499	0.243022	0.0415131	0.248305	0.12677	0.0935853	0.0799967	0.402028	0.248642	0.0898856	0.163092	0	0.0756602	0.0328238	0.146913	0	0	0.0423813	0	0	0.0889553	0.133144	0.245237	0.325654	0.122544	0.138443	0.158713	0.187589	0.176023	0.0807016	0.0979559	0	0.0944227	0.193894	0	0.276022	0.460784	0.196488	0.263164	0.127074	0.195496	0.251105	0.133192	0.196631	0.301379	0.338557	0.22282	0.0174349	0.188004	0.131328	0.0637595	0.246893
PSG1	ENSG00000231924	3.81211	2.25337	0.600024	0.000379714	0.00644925	3.75547	0.000379714	0.00644925	0.00532878	4.11013e-06	7.80711e-05	0	0.00888055	0.0825343	0	0.00985153	0.0344228	0.0138093	0	0.0736319	0.0828191	0.0808991	0.018391	0.710616	0.521512	0.55181	0.421839	0.416621	0.318638	0.562733	0.341312	0.333851	0.563853	0.454812	0.314013	0	0	0	0	0	0	0	0.0270502	0.0701317	0.0738179	0	0.0821005	0.174647	0.0843121	0.195407	0.0998692	0.479368	0.0269616	0.174443	0.124207	0.159193	0.174606	0.0331534	0.167815	0.561595	0.80706	0.404067	0.52144	0.385303	0.73489	0.569574	0.497939	0.610828	0.710623	0.808756	0.653278	0.03377	0.459301	0.157832	0.0210917	0.605446
SELP	ENSG00000174175	2.60307	2.25245	0.931993	0.00122926	0.0152634	2.41681	0.00122926	0.0152634	0.0126116	0.000359176	0.00348618	0	0.0129178	0	0	0.111709	0.0186165	0	0	0.0143226	0	0	0	0.0698432	0.182182	0.0739781	0.149072	0.141512	0.157344	0.129426	0.340557	0.389572	0.227125	0.392988	0.0984806	0	0	0	0	0	0	0	0	0	0	0	0	0.236863	0.243593	0.0450331	0.171392	0.125106	0.020789	0.0119967	0.0574592	0.0245957	0.0605532	0.117196	0	0.635035	0.134842	0.470541	0.0991697	0.0781204	0.121542	0.170114	0.122477	0.461686	0.265205	0.147282	0.498104	0.0131305	0.196007	0.0928814	0	0.26701
LPA	ENSG00000198670	2.10715	2.25113	0.87951	0.00099724	0.0134702	2.55953	0.00099724	0.0134702	0.0111299	0.000298974	0.00300067	0	0.00244129	0	0	0	0.04281	0	0	0.0100981	0	0	0.00889976	0.0749297	0.164669	0.129401	0.226963	0.117259	0.212352	0.288303	0.0390682	0.128617	0.147012	0.31567	0.154601	0.0803948	0	0	0	0	0.0389168	0	0	0.0143135	0	0	0	0.0944591	0.02842	0	0.0470143	0.0948082	0.0402215	0.032031	0.0552188	0.0566338	0.00518757	0.032429	0.0262969	0.199746	0.0867949	0.120038	0.222705	0.0805704	0.148246	0.18894	0.135609	0.2272	0.229612	0.355563	0.112505	0.0053541	0.16657	0.0427267	0.0111354	0.175628
PRL	ENSG00000172179	2.0311	2.25101	0.915791	0.00402514	0.0358136	2.458	0.00402514	0.0358136	0.0295915	0.000301174	0.00301456	0	0	0	0	0.114033	0.0259463	0	0.123775	0	0	0.0745469	0	0.286696	0.200788	0.295775	0.297335	0.26992	0.271887	0.0605401	0.139185	0.24315	0.0649932	0.0922576	0.210612	0	0	0.136507	0	0	0	0	0	0	0.0597386	0	0	0.146277	0.0396187	0.111214	0.23737	0.287942	0.428017	0.0590549	0.4648	0	0.0999917	0.0684899	0.0906334	0.202108	0.253795	0.483703	0.321802	0.198043	0.236202	0.258454	0.191252	0.300177	0.535605	0.329764	0.280959	0.0281918	0.202761	0.169451	0.0163538	0.299322
FAM90A24P	ENSG00000215354	32.2763	2.24746	0.317016	1.4792e-06	0.000158826	7.08942	1.4792e-06	0.000158826	0.000131233	3.32846e-14	3.62125e-12	0.194067	0.13166	0.0410114	0.536646	0.331754	0.0436857	0.26843	0.193988	0.152179	0.0856664	0.0843756	0.120597	2.6445	3.04349	3.21358	2.8352	2.00514	2.21561	2.61442	2.08585	2.98052	2.15351	3.73169	2.44201	0.118927	0.0997345	0.318537	0.206213	0.0873752	0.0266199	0.324736	0.163464	0.381692	0.169716	0.221167	0.193037	0.521494	0.781113	1.26109	0.769632	1.60741	0.793502	0.586664	0.873346	1.64739	0.596858	0.52977	0.630084	3.44325	4.21731	6.28784	3.1945	2.75239	4.31209	3.82434	4.71297	2.87175	4.22775	3.28261	3.99686	0.182005	2.66379	0.883196	0.192602	3.92697
SOST	ENSG00000167941	19.0243	2.24649	0.239671	7.39602e-07	0.000103202	9.37322	7.39602e-07	0.000103202	8.52722e-05	4.97216e-22	1.76954e-19	0.118801	0.0787187	0.18114	0.115634	0.0872593	0.069981	0.0517816	0.0257588	0.134868	0.184373	0	0.129493	1.09985	1.57026	1.21929	1.40122	0.880024	0.991152	1.08492	1.12098	1.33775	1.2266	1.32208	1.14707	0.174802	0.201363	0.140147	0.304478	0.165109	0.0282151	0.204302	0.326923	0.209758	0.307766	0.0406287	0.159866	0.493742	0.290467	0.581914	0.43203	0.845198	0.496419	0.465889	0.442205	0.471883	0.287505	0.542509	0.668603	1.71191	1.4593	1.94823	1.60088	1.10437	1.60119	1.63774	1.90446	1.40072	1.76655	1.39714	1.73678	0.0981508	1.2001	0.50153	0.188613	1.60577
SLC6A3	ENSG00000276996	11.8435	2.2462	0.266867	7.39602e-07	0.000103202	8.41692	7.39602e-07	0.000103202	8.52722e-05	2.52203e-18	5.38538e-16	0.0292198	0.0492349	0.0115256	0.0430017	0.0644588	0.0683121	0.0330257	0.0508759	0.0793325	0.0457585	0.0110843	0.0542316	0.672681	0.874198	0.841554	0.826427	0.726634	0.857179	0.834242	0.080883	0.950197	0.732022	0.618287	0.538313	0.0734653	0.0489905	0.0443547	0.0600243	0.0973608	0.0852733	0.0919207	0.0711702	0.0429052	0.0616834	0.0217214	0.0686821	0.256573	0.246372	0.234891	0.177155	0.33451	0.314719	0.25078	0.110098	0.249693	0.23919	0.409519	0.333697	1.13031	1.10956	1.54602	1.10384	0.71812	1.15888	1.20942	0.985597	1.24826	1.18269	1.21954	0.922362	0.0450051	0.712718	0.2631	0.0639627	1.12788
CARD11	ENSG00000198286	15.5082	2.23593	0.449294	4.95534e-05	0.00152241	4.97654	4.95534e-05	0.00152241	0.00125791	6.04217e-09	2.2971e-07	0.0200493	0.0363086	0.117389	0.0943461	0.0321503	0.0473408	0.017534	0.0130447	0.0902446	0.208759	0.289854	0.0607023	0.773231	1.00958	1.03159	1.57371	0.910004	1.36145	0.790591	0.625285	0.934294	0.841169	0.781943	0.628618	0.00982302	0.0157313	0.0669569	0	0.208653	0.0285524	0.0955099	0.0110554	0	0.128778	0.0205627	0	0.174721	0.437549	0.173149	0.32002	1.02684	0.384215	0.354831	0.375415	0.251153	0.146174	0.230161	0.346138	1.29802	1.06932	1.33978	0.896152	0.773101	1.36333	1.215	1.04781	1.5391	1.3033	1.05661	1.09476	0.0856436	0.938455	0.351697	0.0488019	1.16636
MEIOB	ENSG00000162039	2.27821	2.22862	0.705056	0.000362135	0.0063638	3.1609	0.000362135	0.0063638	0.00525818	5.65418e-05	0.000742988	0.0276381	0	0	0.0402588	0.0221344	0.0108354	0	0	0.0383546	0.01605	0	0.042583	0.1191	0.119088	0.16622	0.103328	0.206034	0.121663	0.374798	0.142106	0.331921	0.0813992	0.334886	0.0313024	0.0653854	0	0	0	0	0	0.203323	0	0	0.0571458	0.151177	0	0.309386	0.0311038	0.27705	0.127009	0.224829	0.0407223	0.0701108	0.131638	0.0286722	0.105256	0.0328301	0.0798711	0.546175	0.426303	0.114257	0.305167	0.205801	0.168808	0.374948	0.227939	0.17071	0.195972	0.269532	0.377766	0.0164879	0.177654	0.12154	0.0397526	0.281948
IGFN1	ENSG00000163395	18.0252	2.21624	0.307552	7.39602e-07	0.000103202	7.20606	7.39602e-07	0.000103202	8.52722e-05	2.17693e-14	2.45734e-12	0.0123086	0.032952	0.0977958	0.0360214	0.0551353	0.0398153	0.0257122	0.00940157	0.0267125	0.0494108	0.0384226	0.0282583	1.23303	1.6372	1.1517	1.36257	0.946177	0.87804	1.02119	0.957142	1.03678	0.781597	0.933229	0.970963	0.0723842	0.0463887	0.175218	0.0530823	0.0343077	0.137187	0.0363505	0.0809312	0.138937	0.0614829	0.0551009	0.10246	0.163034	0.145045	0.0987999	0.125741	0.533329	0.189291	0.111793	0.133998	0.171142	0.14842	0.163274	0.154607	1.33341	1.28337	1.66656	1.42339	0.851062	1.37799	1.33244	1.1915	0.884888	1.48257	1.04767	1.65224	0.0376622	1.0758	0.178206	0.0828192	1.29393
FGR	ENSG00000000938	4.51722	2.2135	0.460951	0.000383076	0.00644925	4.80203	0.000383076	0.00644925	0.00532878	4.90593e-08	1.56745e-06	0.0830799	0.013959	0.103401	0	0.0455577	0.00892725	0.0673402	0	0.0309498	0.011239	0.0505111	0.0297713	0.471483	0.494694	0.502658	0.417341	0.477783	0.684836	0.513164	0.550569	0.607312	0.360787	0.360917	0.605651	0.0446412	0	0.0195219	0.107509	0.193374	0	0.10052	0.0212562	0.05455	0.0235506	0	0	0.141871	0.25257	0.229685	0.160572	0.199649	0.243238	0.229952	0.115292	0.0469714	0.0868099	0.213196	0.0433503	0.802087	0.715044	0.950217	0.850634	0.404422	0.862863	0.619309	0.499353	0.438887	0.724341	0.743	0.645313	0.0370613	0.503933	0.163596	0.0470769	0.687956
TACR1	ENSG00000115353	5.47411	2.21157	0.517442	0.000590412	0.0091718	4.27404	0.000590412	0.0091718	0.00757833	4.62399e-07	1.136e-05	0.0383228	0.0275873	0.0438615	0	0.0153351	0.010776	0.0332053	0.0498326	0.0183245	0.0159803	0	0.0124404	0.508292	0.259699	0.237517	0.735292	0.0655383	0.111951	0.340796	0.11142	0.268067	0.116914	0.26589	0.21615	0.0376677	0.0596221	0.0778519	0.0216772	0.0529002	0.0546744	0.427376	0.042033	0.135133	0	0.0786888	0.0422024	0.0479183	0.113699	0.0732765	0.220035	0.0690697	0.0269516	0.205429	0.243591	0.0188815	0.0871707	0.136034	0.0441151	0.261591	0.805551	0.434403	0.143963	0.0678911	0.279581	0.421466	0.896958	0.443746	0.471192	0.226985	0.345777	0.0221388	0.269794	0.107181	0.0858189	0.399925
HKDC1	ENSG00000156510	12.2424	2.21101	0.523965	0.00037128	0.0063638	4.21978	0.00037128	0.0063638	0.00525818	3.57481e-07	9.11452e-06	0.0241574	0.0405051	0.150306	0.135567	0.0193664	0.0380104	0.0316687	0.0157167	0.0387817	0.0576573	0.026782	0.0435805	1.14408	0.541581	1.02053	1.06988	0.757429	0.625856	0.876241	0.77637	0.445645	0.907634	0.622329	0.459576	0.106545	0.0852422	0.0977222	0.0573188	0.128351	0.0688144	0.10702	0.0798924	0.110964	0.177737	0.178581	0.0697778	0.120336	0.111209	0.205292	0.169281	1.15779	0.0713202	0.092426	0.092926	0.0625061	0.1204	0.187589	0.751147	0.730688	1.19114	0.892463	0.892218	0.686321	0.930283	0.983599	0.961456	0.726943	0.76759	0.717692	1.20346	0.0518416	0.770595	0.261852	0.105664	0.890322
RORC	ENSG00000143365	8.17224	2.20913	0.355336	4.67707e-05	0.00152241	6.21703	4.67707e-05	0.00152241	0.00125791	3.1e-11	1.90035e-09	0.0417645	0.11843	0	0	0.0275031	0.0449716	0.0274598	0.0271658	0.0431374	0.0522475	0.0739575	0.0494709	0.849101	0.566459	0.723646	0.467871	0.458394	0.472953	0.546325	0.763598	0.761651	0.824414	0.632581	0.676686	0.0204864	0.0510734	0.131069	0.327338	0.0290106	0.109714	0	0.0755677	0.0465944	0.120848	0.0680428	0.0450421	0.0831453	0.247026	0.186757	0.140567	0.510089	0.339248	0.214226	0.22355	0.181733	0.358482	0.183399	0.163722	0.618127	0.766394	0.891227	0.86164	0.495382	0.947131	0.770657	0.76899	0.549525	0.740131	0.488133	0.974681	0.0421757	0.645307	0.235995	0.0853989	0.739335
FBXO39	ENSG00000177294	1.6554	2.20353	0.792306	0.000116846	0.00284918	2.78117	0.000116846	0.00284918	0.00235418	0.000220441	0.00232452	0	0.0100306	0	0	0	0	0	0	0.0570856	0.0161448	0	0.0364291	0.266033	0.057032	0.295087	0.107111	0.0946771	0.0819061	0.0547687	0.176966	0.170802	0.191616	0.0772682	0	0	0	0	0.0327881	0	0	0	0	0	0	0	0	0.0960128	0.0743342	0.0848731	0.0630147	0.178206	0.123938	0.0354778	0.0281138	0.0576871	0.191082	0.0664156	0.0369053	0.153478	0.455616	0.115892	0.313683	0.0547869	0.238651	0.193268	0.333158	0.289695	0.31959	0.115743	0.215392	0.00997418	0.131106	0.0863385	0.00273234	0.233246
TRIM43	ENSG00000144015	14.2186	2.19696	0.36726	2.95841e-06	0.000258861	5.98204	2.95841e-06	0.000258861	0.000213887	1.20086e-10	6.51924e-09	0.0944159	0.100214	0.0780001	0.120384	0.0831397	0.0598267	0.107241	0.0582402	0.236215	0.0851274	0.0612105	0.13362	4.49118	4.80089	4.42704	4.3816	3.08794	3.0194	4.38833	2.82621	4.19305	4.05579	3.95053	4.60037	0.132642	0.361559	0.070322	0.213601	0.201278	0	0.0511078	0	0.274206	0.133002	0.24892	0.225755	0.689823	0.541482	0.438607	0.449277	1.80684	0.365098	0.18105	0.398994	0.402341	0.29846	0.583781	0.15825	5.87675	4.8726	7.23291	6.06526	2.51809	6.13364	4.94444	5.6471	5.64269	5.39971	4.94053	6.3336	0.10147	4.01853	0.526167	0.159366	5.46728
CEACAM5	ENSG00000105388	10.4227	2.19644	0.337874	7.39602e-07	0.000103202	6.50077	7.39602e-07	0.000103202	8.52722e-05	2.91668e-12	2.26476e-10	0	0.0507243	0.0487606	0.0912117	0.0329397	0.063821	0.0543914	0.0608063	0.0408021	0.0363554	0.0864214	0.0408465	0.979115	1.36276	1.22448	0.947496	1.15067	0.929827	0.987436	0.923379	1.35104	1.25202	0.997747	1.53496	0.0610352	0.0488187	0.0370182	0.0184825	0.0216628	0	0.0242141	0.0343042	0.0330301	0.0438402	0	0.0360443	0.26026	0.158504	0.101294	0.242292	0.657005	0.24672	0.227774	0.100975	0.259487	0.231563	0.23934	0.171943	1.89047	1.62409	1.65672	1.10602	0.79672	1.54013	1.45977	1.45311	1.42077	1.67363	1.61746	1.36989	0.05059	1.13674	0.24143	0.0298709	1.4674
ATP2C2	ENSG00000064270	15.8523	2.17425	0.403291	0.000102805	0.00252429	5.39128	0.000102805	0.00252429	0.00208573	1.27712e-09	5.64225e-08	0.136361	0.189099	0.0450078	0.20332	0.0581075	0.114041	0.0535942	0.128077	0.0535759	0.10875	0.221327	0.0474868	0.775941	3.3032	1.39323	2.43618	0.671818	1.4431	1.28691	1.02796	1.28194	1.49951	1.27752	1.20029	0.430594	0.224484	0.141686	0.154595	0.163366	0.0229534	0.261353	0.13029	0.174271	0.320722	0.061273	0.455944	0.353512	0.755639	0.179385	0.52617	0.811364	0.175066	0.397657	1.41673	0.544931	0.199433	0.153753	0.814116	3.94053	2.08078	2.02551	1.7327	1.21696	2.0339	1.95393	1.52628	1.93923	1.91999	2.01544	1.49736	0.113229	1.46647	0.527313	0.211794	1.99022
MB	ENSG00000198125	4.84777	2.16975	0.445683	5.7869e-05	0.0017642	4.86837	5.7869e-05	0.0017642	0.00145769	5.50959e-08	1.73864e-06	0	0.0820269	0	0	0	0.056585	0.0754711	0.0628228	0.2053	0.229415	0.193094	0.132989	2.13608	1.34489	1.21924	1.43627	0.637906	0.886254	1.36261	1.10872	1.37243	1.07943	1.19941	1.50041	0.349982	0.0749554	0.0492058	0.204128	0.132927	0	0	0.211605	0.1883	0.28087	0.211565	0.127744	0.389421	0.367405	0.487649	0.252395	0.60486	0.494524	0.764638	0.365813	0.380768	0.455129	0.216777	0.232477	2.12302	1.61448	1.98908	2.32765	1.17208	1.91645	1.65175	2.09213	1.47747	1.61951	1.48705	1.65959	0.0864752	1.27364	0.417655	0.152607	1.76086
TRIM29	ENSG00000137699	9.6044	2.16829	0.424196	0.000307114	0.00565902	5.11152	0.000307114	0.00565902	0.00467584	8.22947e-09	3.03413e-07	0.0396608	0.0921404	0.194602	0	0.160453	0.0532473	0.337709	0	0.0851505	0.298393	0.155245	0.0861092	2.45297	4.01361	3.43631	3.34014	4.38878	3.1031	3.87341	3.98254	4.05481	4.15936	3.69838	2.52497	0.0565819	0.129963	0.0927656	0.209773	0.0399115	0.123245	0.959043	0.0721834	0.183974	0	0.217139	0.0331676	0.177835	0.361792	0.55656	0.373567	1.34052	1.23485	0.596118	0.606659	0.548757	0.311076	0.390744	0.155907	4.12656	5.49711	4.83224	5.03745	2.28049	4.08478	4.2009	4.64651	4.25999	4.59727	4.92231	4.49822	0.125226	3.5857	0.554532	0.176479	4.41532
TRIM43B	ENSG00000144010	9.63833	2.16604	0.513548	0.00024544	0.00486503	4.2178	0.00024544	0.00486503	0.0040198	9.84746e-07	2.2324e-05	0	0.154469	0.18638	0	0.0904868	0.105086	0.110564	0.094106	0.00809623	0.0437369	0.0312424	0.0293874	4.34367	4.13919	3.60548	3.04274	2.244	3.72023	2.66905	2.32462	2.42088	2.76802	3.36141	2.63991	0.215588	0.173231	0.200237	0.144963	0.106273	0.154028	0.144771	0.157981	0.240611	0.145639	0	0.158077	0.481793	0.219178	0.382705	0.205848	1.81231	0.0956292	0.264501	0.145951	0.436989	0.263341	0.202674	0.244751	5.71044	5.41443	5.15452	4.48159	2.32409	4.88272	4.37125	3.79697	4.34529	4.59276	3.9618	5.2654	0.0711295	3.1066	0.396306	0.15345	4.52511
UNC45B	ENSG00000141161	7.00295	2.16487	0.407001	1.40524e-05	0.000755483	5.31907	1.40524e-05	0.000755483	0.000624228	3.71469e-09	1.46891e-07	0.0353237	0.00837251	0.00882783	0.0258029	0.0157911	0.0155501	0.00674812	0.0200355	0.00309418	0.0179926	0.0195957	0.0253473	0.461699	0.395877	0.311827	0.2605	0.253314	0.338355	0.54016	0.179443	0.472674	0.312748	0.442367	0.582285	0.015091	0.0120937	0.054777	0	0.0245658	0	0.0455328	0.0170189	0.0219052	0.0320157	0.00790266	0	0.154097	0.0436104	0.0396354	0.0598485	0.155366	0.104217	0.0899217	0.125638	0.0548852	0.0675503	0.018452	0.0447385	0.732884	0.370522	0.4942	0.650139	0.298284	0.504281	0.545247	0.603329	0.454331	0.51387	0.589831	0.48657	0.0168735	0.379271	0.07983	0.0192419	0.520291
KISS1	ENSG00000170498	2.23241	2.16287	0.676322	0.000362135	0.0063638	3.19799	0.000362135	0.0063638	0.00525818	4.9681e-05	0.000668255	0	0.0831983	0	0	0.0636033	0.0610435	0	0.207657	0.0307567	0	0.180643	0.0745274	1.75292	2.40675	2.41946	3.58869	2.24179	1.55775	2.60297	2.11092	2.89798	1.8364	1.82383	2.24815	0	0	0	0.180054	0.423694	0	0.228684	0.0846084	0.0546447	0.0791522	0	0	0.407508	0.344953	0.100566	0.204887	0.951376	0.464728	0.2906	0.15343	0.169097	0.115914	0.181634	0.300936	2.69657	2.39295	3.40702	2.04374	1.90668	2.40555	2.43162	2.82629	3.50784	2.66815	2.2576	2.24944	0.0584524	2.29063	0.307136	0.0875698	2.56612
NPFF	ENSG00000139574	2.15578	2.16134	0.934275	0.00306124	0.0287985	2.31339	0.00306124	0.0287985	0.0237952	0.000864482	0.00729509	0	0.104632	0	0	0.230788	0	0	0	0	0	0	0.066231	0.352356	0	0.239242	0.932618	0.943123	0	1.12816	0.99402	0.432163	0.498133	0	0	0.402892	0	0	0.746758	0	0	0	0	0	0	0	0	0.710195	0	0.195713	0.457155	0.528517	0.313003	0.364692	0.285326	0.574731	0.263155	0	0	0.523796	0	1.24827	0.785989	0.461775	1.02771	1.12441	0.252081	1.00769	0.688435	0	0.989874	0.033471	0.459985	0.307707	0.0958042	0.675836
ACY3	ENSG00000132744	2.50887	2.15559	0.669986	0.000362135	0.0063638	3.21737	0.000362135	0.0063638	0.00525818	4.77659e-05	0.000647252	0	0	0.0633663	0	0.0442257	0.0137354	0	0	0.014014	0.0203363	0.0616969	0.071357	0.340087	0.381005	0.388672	0.282277	0.30108	0.425752	0.25731	0.402609	0.294868	0.323995	0.146144	0.198164	0	0.0428113	0.0564269	0	0	0	0	0.181438	0.0389633	0.0361978	0.113662	0.126629	0.0877115	0.246671	0.089501	0.14836	0.410277	0.0516579	0.20847	0.0353583	0.0728904	0.0832891	0.260193	0.0529989	0.364408	0.522266	0.217159	0.438283	0.0860133	0.261623	0.367419	0.468852	0.451454	0.349747	0.233141	0.147725	0.024061	0.31183	0.145615	0.0496773	0.325674
TRIM50	ENSG00000146755	7.83761	2.14258	0.515814	0.000150713	0.00330597	4.15378	0.000150713	0.00330597	0.00273161	1.15862e-06	2.57787e-05	0.122453	0	0	0	0.131315	0.129506	0.0973418	0	0.14063	0.0473053	0.160191	0.0170474	1.15539	1.15851	1.10548	1.38335	0.632954	0.729649	1.4776	1.06073	2.02434	0.981862	1.36412	1.21583	0.111099	0.0878664	0.122717	0.0362638	0.0431589	0.191917	0.191301	0.121257	0.108981	0.11303	0.0533776	0.399525	0.155754	0.202608	0.378123	0.193891	1.18553	0.135705	0.327285	0.465882	0.371464	0.298956	0.387512	0.150657	0.949194	1.07727	0.908753	1.30508	0.882204	1.13677	1.0088	1.11863	0.992729	1.76442	1.00691	1.15353	0.0704825	1.19082	0.354448	0.131708	1.10869
KRT7	ENSG00000135480	3.40272	2.14011	0.794275	0.00101212	0.0136537	2.69442	0.00101212	0.0136537	0.0112816	0.000122007	0.00142364	0	0	0.264948	0	0.165284	0	0	0.240872	0.150922	0.0751628	0.29009	0	3.08673	3.02853	1.79974	1.70756	0.745539	1.97351	2.11031	0.927963	1.8647	1.00013	1.02328	2.1121	0.127952	0.193175	0.194589	0.55968	0	0.266492	0	0.375985	0.0460175	0.258747	0.132734	0	0.163428	0.344086	0.309842	0.698894	1.85186	0.178056	0.165539	0.376852	0.41251	0.0941483	0.475542	0.349215	3.44155	2.13377	2.73202	3.04183	1.65053	1.77069	1.79097	1.27192	1.70667	1.86611	2.12459	1.87414	0.0989398	1.78167	0.451664	0.179614	2.11707
GZMB	ENSG00000100453	3.52086	2.13566	0.60325	0.00137491	0.0166831	3.54026	0.00137491	0.0166831	0.0137846	2.19466e-05	0.000328289	0	0.124649	0	0.0942006	0.0486318	0.126549	0	0	0.0278221	0.247419	0	0.0384075	0.364783	1.15472	1.17421	1.03331	0.864649	1.0339	0.942817	0.622536	1.32795	0.772305	1.0063	0.534599	0.19339	0.287586	0.066851	0.139176	0.0957714	0	0.190727	0.2638	0.198621	0.528402	0.139338	0.348339	0.107627	0.238525	0.157978	0.354995	0.587053	0.781758	0.404548	0.233344	0.204651	0.894681	0	0.278006	1.26983	1.92552	1.7238	1.07285	0.775431	1.38709	1.49449	1.52736	1.28	2.09186	1.243	1.18179	0.0589731	0.902674	0.353597	0.204333	1.41442
RAMP1	ENSG00000132329	1.91197	2.13082	0.669136	4.34859e-05	0.00147447	3.18444	4.34859e-05	0.00147447	0.0012183	7.6701e-05	0.000970281	0	0.0231471	0	0	0.0245587	0.0341166	0.0555703	0	0.0488182	0.0503428	0	0.0841901	0.647855	0.49325	0.402052	0.66939	0.249844	0.504257	0.542849	0.771742	0.849257	0.574686	0.425158	0.488085	0.063764	0.0675492	0	0	0.119499	0	0.127889	0	0	0.0629125	0	0.210773	0.111059	0.143754	0.438902	0.116411	0.388876	0.257865	0.12148	0.086581	0.067475	0.196339	0.144226	0.176455	0.45903	1.26796	0.956261	0.463602	0.46432	0.713158	0.553462	0.638111	0.406295	0.602893	0.823443	0.850982	0.0267287	0.551535	0.187452	0.0543656	0.683293
ADGRE4P	ENSG00000268758	6.86891	2.12815	0.362905	3.6442e-05	0.00128398	5.8642	3.6442e-05	0.00128398	0.00106091	3.09103e-10	1.53795e-08	0	0.0274911	0.0741584	0	0.0205683	0.0128321	0.0143196	0.0210917	0.05933	0.0381044	0.0357319	0.0479722	0.0597011	0.128921	0.0958265	0.128777	0.0466387	0.0754239	0.145476	0.0469457	0.19817	0.0827914	0.045967	0.174632	0.0635542	0.051206	0.0329078	0.0495036	0.0225816	0.0701522	0.0478731	0.0361576	0.0571196	0.0338792	0.0338697	0.0374787	0.0999332	0.260272	0.168807	0.126714	0.128625	0.205058	0.223535	0.0824335	0.0804855	0.154268	0.136999	0.0813035	0.182278	0.236724	0.186577	0.205318	0.145581	0.137422	0.147597	0.186421	0.196869	0.20502	0.173326	0.126995	0.0293	0.102439	0.145703	0.0446903	0.17751
GOLGA6L22	ENSG00000277865	12.4761	2.12485	0.684997	0.000405797	0.00678649	3.10198	0.000405797	0.00678649	0.00560743	6.79705e-05	0.000873021	0.112987	0.0410176	0	0	0	0	0	0	0.0587523	0.132238	0	0.0372386	0.170713	0.441122	0.39773	0.657691	0.177863	0.334528	0.472009	0.294174	0.120646	0.180888	0	0.340051	0	0	0	0	0	0.161161	0	0.125413	0	0	0.0770869	0.261863	0.178933	0.234544	0.0709287	0.189963	0.400928	0.111152	0.0727411	0.0491584	0.324232	0.0827171	0.360908	0.112505	0.559751	0.20458	0.159849	0.408545	0.343738	0.378492	0.394863	0.246632	0.586845	0.269211	0.364849	0.411008	0.0318528	0.298951	0.182392	0.052127	0.360697
CYP4F2	ENSG00000186115	4.63718	2.12404	0.450043	3.6442e-05	0.00128398	4.71963	3.6442e-05	0.00128398	0.00106091	1.07046e-07	3.1099e-06	0	0.0740109	0.0253833	0	0.0721497	0.00871144	0.0193325	0.0288719	0.0504822	0.0310371	0.0739196	0.0217522	0.469206	0.408741	0.248809	0.233896	0.307209	0.396847	0.491905	0.391753	1.33758	0.432538	0.604209	0.344292	0.189025	0.0748863	0.133712	0	0.081814	0.0316318	0.0326969	0.024419	0.015672	0.104668	0.0227728	0.0616315	0.261552	0.283615	0.0812446	0.236192	0.199751	0.338872	0.0874134	0.241555	0.105	0.152783	0.126666	0.0916978	0.571714	0.571728	0.253792	0.530479	0.404145	0.563394	0.501981	0.323039	0.337763	0.401652	0.260419	0.411622	0.0338042	0.472249	0.183862	0.0644108	0.427644
RHCG	ENSG00000140519	4.56225	2.12386	0.6067	0.000723699	0.0106323	3.50067	0.000723699	0.0106323	0.00878506	8.30551e-06	0.0001437	0.0346002	0.0368802	0.0569362	0.143443	0.0138488	0.0270892	0.0210783	0.269977	0.0396122	0	0	0	0.553953	0.912781	0.532812	0.983626	0.413935	0.860642	0.824738	0.640028	0.750242	0.720931	0.692621	0.397653	0	0.0388805	0.0509239	0.116931	0.0690516	0.0493517	0	0	0.0352241	0.0513406	0	0.0286751	0.324267	0.138474	0.108233	0.239207	0.44769	0.265989	0.160041	0.103196	0.156113	0.188586	0.312339	0.0700251	1.11031	1.00911	1.01677	0.686641	0.435059	0.911417	0.996125	0.621397	1.07973	0.631913	1.0376	1.3439	0.053622	0.69033	0.209513	0.0366982	0.906664
NPAS4	ENSG00000174576	5.51751	2.12035	0.590758	0.00163663	0.0189405	3.5892	0.00163663	0.0189405	0.0156499	1.11964e-05	0.000185574	0.0135638	0.0490913	0	0.0269168	0.0221513	0.0464427	0.0118483	0.0239752	0.0443162	0.0686587	0	0.0191982	0.364021	0.227759	0.162343	0.303988	0.169846	0.244333	0.185641	0.390307	0.172181	0.108757	0.23076	0.251331	0.0587554	0.101352	0	0	0.0188944	0.163968	0.174182	0	0.0839761	0.0191042	0.061273	0.0838576	0	0.066382	0.221353	0.0556581	0.61191	0.087533	0.158987	0.123035	0.0763656	0.0422756	0.434935	0.114173	0.23396	0.125818	0.239234	0.275405	0.163831	0.778542	0.263385	0.501071	0.174446	0.336348	0.181416	0.359202	0.0271802	0.234272	0.166051	0.0637802	0.302722
KLHDC7B	ENSG00000130487	5.00388	2.11993	0.464159	0.000891653	0.0121059	4.56725	0.000891653	0.0121059	0.0100027	3.18792e-07	8.25124e-06	0	0.0123023	0.019403	0	0.0179403	0.00586605	0.014854	0	0.0239403	0.0260878	0.0165493	0.0195575	0.294866	0.334493	0.263549	0.219037	0.14988	0.176166	0.244175	0.147734	0.210371	0.24969	0.249249	0.220757	0.0731469	0.0599682	0.0301404	0.0707417	0.106615	0.048347	0.0440407	0.0657619	0.0316275	0.0617785	0.0435247	0.0689183	0.0743626	0.0288486	0.0858561	0.0883861	0.225295	0.0125351	0.0760444	0.0607366	0.0618014	0.102848	0.0356155	0.0144102	0.348233	0.469188	0.5726	1.09155	0.202129	0.405949	0.308853	0.278347	1.84954	0.943721	0.398992	0.183449	0.0130417	0.229997	0.0722282	0.0587176	0.587713
IL12RB2	ENSG00000081985	6.85525	2.11882	0.47645	0.000274392	0.00510058	4.4471	0.000274392	0.00510058	0.00421442	3.28026e-07	8.45608e-06	0.0233583	0.0175054	0.0134613	0.0341803	0.0374757	0.0459213	0.0105242	0.0327465	0.0323419	0.0107291	0	0.0879984	0.30084	0.354476	0.189288	0.167307	0.394869	0.716096	0.369108	0.427316	0.267724	0.0803848	0.561143	0.176669	0.0114433	0.0581904	0.0252704	0	0	0.0180693	0	0.0389808	0.00834145	0.0391533	0.0362337	0	0.0619137	0.0665377	0.311598	0.128276	0.177854	0.157028	0.10163	0.0805891	0.343706	0.0806039	0.255777	0.0112858	0.623472	0.531418	0.378383	0.407763	0.215123	0.466798	0.250075	0.247494	0.402542	0.286008	0.535111	0.274593	0.0288535	0.333768	0.148067	0.0196402	0.384898
RFPL4B	ENSG00000251258	16.2139	2.11595	0.331077	3.6442e-05	0.00128398	6.39112	3.6442e-05	0.00128398	0.00106091	1.22422e-11	8.41003e-10	0.157921	0.263958	0.139366	0	0.117559	0.0330211	0	0.0633984	0.16505	0.171488	0.0415078	0.105344	2.31547	2.83542	2.37934	2.60221	1.99902	2.14848	2.13216	1.87554	2.30077	2.03542	1.93809	1.98965	0.0409769	0.266521	0.0317858	0.0863287	0.117223	0.138944	0.215295	0	0.206456	0.0329226	0.0925819	0.0484975	0.52039	0.614568	0.566398	0.389427	1.21955	0.431037	0.479642	0.550369	0.555905	0.354937	0.351691	0.2753	2.76876	2.47345	2.79018	3.22931	1.59295	3.06983	2.90693	2.77952	2.93235	3.32048	2.8314	3.1619	0.104885	2.21263	0.525768	0.106461	2.82142
PLA2G4F	ENSG00000168907	18.0961	2.11519	0.240789	7.39602e-07	0.000103202	8.78443	7.39602e-07	0.000103202	8.52722e-05	4.30122e-20	1.25244e-17	0.031055	0.0675257	0.0621131	0.0568784	0.0466929	0.0562676	0.0358767	0.0505159	0.0810897	0.0941707	0.118894	0.0510181	1.05607	0.736763	0.805036	0.5263	1.02735	0.671138	0.835116	0.698954	0.546553	0.939693	0.845455	0.888235	0.0836628	0.0304794	0.0391366	0.0922572	0.0108381	0.0442192	0.0688584	0.0770921	0.0329297	0.080741	0.0557331	0.0269359	0.262282	0.305099	0.232164	0.178961	0.436523	0.269227	0.201171	0.172098	0.285432	0.509668	0.34159	0.164539	1.06449	0.464596	1.32834	1.27118	0.564976	1.01813	0.990962	0.878952	0.661229	0.916267	0.616865	0.736617	0.0626748	0.798055	0.279896	0.0535736	0.87605
CLIC6	ENSG00000159212	2.16564	2.10567	0.687328	0.00128945	0.0159669	3.06356	0.00128945	0.0159669	0.0131929	7.95191e-05	0.00100053	0.0231403	0.00419259	0	0.0169342	0.00463791	0.00455195	0.0101356	0	0.00928853	0	0	0.00382001	0.114362	0.189558	0.0817822	0.0745864	0.0830574	0.119672	0.0856181	0.0843446	0.146973	0.0797764	0.161127	0.0263675	0.0113393	0	0	0.0411909	0	0	0	0	0.00805709	0.0240379	0	0.0401089	0.0720367	0	0.0222005	0.0369626	0.102055	0.0170804	0.0147592	0.0353786	0.0359252	0.0177474	0.0276503	0.0223618	0.129981	0.205867	0.168152	0.091268	0.0114642	0.102361	0.140097	0.192119	0.104161	0.0989126	0.110606	0.104212	0.00639175	0.103935	0.0336798	0.0103945	0.1216
CCDC42	ENSG00000161973	2.79004	2.09132	0.699751	0.00124243	0.0154208	2.98866	0.00124243	0.0154208	0.0127417	6.58403e-05	0.000850777	0.207149	0.0407669	0	0.0666412	0	0	0	0.119602	0.0323175	0	0	0.0148869	0.172685	0.299485	0.395326	0.43889	0.200387	0.153727	0.421983	0.343898	0.374846	0.274721	0.40903	0.126287	0.0688431	0.142119	0	0.0538755	0	0.165123	0.0673879	0	0.177145	0	0	0.0527511	0.0875645	0.117975	0.288691	0.277231	0.0570873	0.154716	0.0708556	0.247103	0.0478514	0.159597	0.295388	0.088299	0.358483	0.399354	0.331106	0.231002	0.340423	0.37972	0.370815	0.0941291	0.118372	0.226961	0.261081	0.304505	0.0401137	0.300939	0.157697	0.0606038	0.284663
CCR1	ENSG00000163823	1.43555	2.09048	0.822641	0.000333457	0.00611949	2.54118	0.000333457	0.00611949	0.00505631	0.000402892	0.00382927	0.0169976	0.0184416	0	0	0.0136222	0	0	0	0	0	0	0.00556441	0.0839525	0.146537	0.0867034	0.0656572	0.0731444	0	0.0896515	0.148016	0.0718416	0.167237	0.165576	0.0193285	0	0.0399252	0	0.0402553	0.0236477	0	0.0501429	0	0.060036	0.0352567	0.0348744	0	0.0635511	0.0383995	0.0434549	0.0386853	0.0641001	0.0250763	0.02164	0.0518367	0	0.0130057	0.0202696	0.0328163	0.117549	0.0928842	0.229041	0.167594	0.0672034	0.184903	0.151491	0.158399	0.196758	0.213219	0.17844	0.132732	0.00455215	0.0931372	0.034403	0.0236782	0.157518
PSG7	ENSG00000221878	4.04787	2.07792	0.487773	0.000298833	0.00552571	4.26001	0.000298833	0.00552571	0.00456569	1.19949e-06	2.66313e-05	0	0.0335434	0.0440773	0	0.0332543	0.0312099	0.0178365	0	0.0411678	0.0540166	0	0.0200713	0.600143	0.608764	0.676601	0.730692	0.553432	0.163238	0.691854	0.373317	0.396198	0.565877	0.59168	0.660405	0.0354631	0.133254	0.0572442	0.0242022	0	0	0	0.0424319	0.0719003	0.140192	0.17804	0.0625843	0.103168	0.023089	0.113252	0.155875	0.357874	0.146961	0.0436371	0.0415375	0.191013	0.122019	0.0918507	0.206935	1.19442	0.503012	0.586181	0.904594	0.453886	0.762101	0.874316	0.425306	0.559905	0.776648	0.561634	0.748397	0.0229314	0.551017	0.133101	0.0621093	0.695867
TBC1D3P1	ENSG00000238283	6.96525	2.07517	0.589378	0.000877849	0.0119441	3.52096	0.000877849	0.0119441	0.00986898	1.89392e-05	0.000290789	0.0785276	0.031161	0.0676594	0	0.127878	0.0811262	0.050412	0	0	0.0667793	0	0.0599064	2.62155	2.52462	2.552	2.1406	1.53222	2.86214	2.21265	1.27477	2.71608	1.75352	2.39154	1.79909	0.0579462	0.104643	0	0	0	0.0407564	0	0	0.0205236	0	0	0	0.106891	0.229968	0.15957	0.238585	1.33662	0.183348	0.236371	0.1785	0.0595014	0.234974	0.0165673	0.155669	3.15557	2.29624	3.43927	2.86748	1.36099	2.62816	2.40141	2.52477	2.32295	2.85452	2.23131	2.77446	0.0469541	2.1984	0.26138	0.0186558	2.57143
MS4A15	ENSG00000166961	3.38966	2.07264	0.560618	4.51916e-05	0.00152241	3.69707	4.51916e-05	0.00152241	0.00125791	9.74678e-06	0.000164744	0.0235104	0.069972	0.0537799	0	0	0.00922535	0	0.0305828	0.0282376	0.0374669	0	0.041875	0.411076	0.624425	0.420015	0.237469	0.185476	0.57258	0.194166	0.358483	0.231362	0.27233	0.759407	0.320026	0.0230713	0	0.0666404	0.075807	0.0978905	0.0439814	0.0346249	0	0.0549629	0.0637105	0	0.0812861	0.0879897	0.144844	0.0787079	0.0960142	0.231509	0.191221	0.0864385	0.0714702	0.340017	0.244344	0.0763717	0.0679978	0.545039	0.613396	0.527123	0.470813	0.212079	0.502068	0.56185	0.679684	0.277738	0.765873	0.410355	0.500668	0.0245542	0.382235	0.143077	0.0451646	0.505557
FCGR2B	ENSG00000072694	7.14444	2.07245	0.415856	0.000195533	0.00407946	4.98357	0.000195533	0.00407946	0.00337071	2.79306e-08	9.42101e-07	0.0520111	0.0688967	0	0.0682937	0.0590487	0.0265844	0	0.0431506	0.0266931	0.0205813	0.0509854	0.0389497	0.470401	0.308809	0.261977	0.495143	0.247042	0.48594	0.303622	0.328052	0.178602	0.312089	0.541511	0.723492	0.1371	0.0691389	0.0522746	0.0127454	0.0141695	0.0265618	0.0947888	0.104849	0.0272796	0.00998475	0.0743239	0.0249567	0.0379333	0.206664	0.135031	0.151344	0.342591	0.150881	0.112692	0.10468	0.114488	0.268922	0.137854	0.37288	0.441559	0.283182	0.531381	0.390554	0.313804	0.796311	0.419361	0.38393	0.324745	0.544881	0.514683	0.505037	0.0379329	0.388057	0.177997	0.0540144	0.454119
ADGRG5	ENSG00000159618	7.08551	2.06777	0.486211	0.00037128	0.0063638	4.25282	0.00037128	0.0063638	0.00525818	4.46711e-07	1.10169e-05	0.0283464	0.0336812	0.097285	0	0.0159844	0.0555571	0.0246414	0.0172969	0.00533388	0.0717367	0.142837	0.0398436	0.553567	0.366921	0.389583	0.639019	0.357474	0.357452	0.353178	0.31209	0.735037	0.809752	0.394484	0.277279	0.0834527	0.0992129	0.160365	0.0334225	0.0973559	0	0.0392501	0	0.0200064	0.0585979	0.0272711	0.143121	0.594507	0.1382	0.236578	0.236382	0.350298	0.078482	0.127518	0.0541525	0.12385	0.0509385	0.238425	0.120008	0.44202	0.386698	0.499732	0.667939	0.239412	0.762699	0.568167	0.430711	0.222261	0.823603	0.673412	0.472459	0.0443786	0.462153	0.195778	0.0635047	0.515759
AZGP1	ENSG00000160862	9.24198	2.06368	0.442942	1.40524e-05	0.000755483	4.65902	1.40524e-05	0.000755483	0.000624228	7.41832e-08	2.27105e-06	0.281361	0.00818944	0.0798073	0	0.0922069	0.102182	0.144392	0.147961	0.365662	0.0723789	0.411444	0.0659002	1.35823	1.57576	1.60928	0.776452	1.4533	1.21714	1.6599	0.901892	2.30948	1.32089	2.18309	1.273	0.0820839	0.259284	0.0853117	0.130839	0	0.178547	0	0.19507	0.0803231	0.291678	0.214122	0.22397	0.556009	0.937361	0.469026	0.682464	1.34093	0.200799	0.335118	0.49088	0.899531	0.47227	0.77772	0.490868	2.01513	1.41222	2.09555	2.09219	0.95357	1.60028	2.12465	2.23643	1.71171	2.07011	1.79751	1.76349	0.147624	1.46987	0.637748	0.145102	1.82274
SAGE2P	ENSG00000198022	2.87971	2.06054	0.578168	0.000145754	0.00321054	3.56392	0.000145754	0.00321054	0.00265276	2.00268e-05	0.000303829	0.0215239	0	0.0246156	0.0314092	0.073411	0.00844946	0	0	0.00862089	0	0	0.0140671	0.185946	0.125701	0.101283	0.132301	0.0617003	0.0633317	0.158656	0.187496	0.121115	0.105786	0.20954	0	0.0422346	0.0336581	0.0653191	0.0763313	0	0	0.15857	0.0236843	0	0	0	0.0248167	0.0536868	0.0485485	0.0962396	0.0684328	0.0540045	0.126947	0.109436	0.13099	0.111543	0.0821852	0.0512492	0.0622767	0.130279	0.146798	0.178259	0.182105	0.124471	0.102357	0.109521	0.243458	0.245642	0.180342	0.225645	0.129328	0.0151748	0.121071	0.0829615	0.0353845	0.166517
SSTR3	ENSG00000278195	5.71654	2.05567	0.364126	3.6442e-05	0.00128398	5.64549	3.6442e-05	0.00128398	0.00106091	8.32531e-10	3.80942e-08	0.0102948	0.0111861	0.0235348	0.0452187	0.0104694	0.0202556	0	0.013396	0.0165333	0.0607511	0	0.0170545	0.203537	0.390604	0.244494	0.238987	0.31046	0.197849	0.29942	0.20907	0.36655	0.202859	0.315457	0.293404	0	0.0204115	0.0415419	0.0488863	0.0287158	0.0745361	0.0304174	0.0574819	0.0402823	0.0106982	0.0633507	0.0237981	0.0978805	0.0883079	0.0658547	0.082934	0.103836	0.0911995	0.0883047	0.0734974	0.074564	0.0631976	0.124282	0.0696566	0.401439	0.239632	0.374168	0.236841	0.285778	0.347314	0.302962	0.644459	0.225074	0.284829	0.412058	0.420319	0.0190578	0.272724	0.0852929	0.0366767	0.347906
CXCR2	ENSG00000180871	11.9653	2.05453	0.3134	7.39602e-07	0.000103202	6.5556	7.39602e-07	0.000103202	8.52722e-05	1.0391e-12	8.56138e-11	0.131365	0.0470073	0.0897168	0.145471	0.0771448	0.03087	0.140682	0.0621506	0.11104	0.0725398	0.087106	0.0463753	1.95639	1.25254	0.669829	1.41605	1.7164	0.869274	1.06107	0.745268	4.14012	0.540427	0.726626	0.377095	0.103404	0.299806	0.047591	0.440461	0.0873262	0.0446892	0.0694958	0.0518529	0.0924643	0.0325496	0.0819336	0.115621	0.515386	0.428195	0.161853	0.391751	0.413361	0.208365	0.252271	0.295688	0.162421	0.602606	0.264083	0.379676	1.36677	0.707621	1.00724	0.939343	0.854242	0.838312	0.861504	0.998964	0.568171	1.45753	2.19358	0.621806	0.086789	1.28926	0.339638	0.122266	1.03459
SLFNL1	ENSG00000171790	13.0433	2.054	0.27612	7.39602e-07	0.000103202	7.43878	7.39602e-07	0.000103202	8.52722e-05	5.23291e-15	6.73809e-13	0.0637731	0.0490195	0.0581386	0.0344795	0.104167	0.103287	0.0444265	0.0615094	0.0652206	0.0687247	0	0.0694749	0.985307	1.2263	1.01704	0.769246	0.572791	0.551706	0.869183	0.892607	0.656775	1.01052	0.601451	0.622096	0.132916	0.0530629	0.0684791	0.146661	0.0283424	0.0289391	0.0450319	0.136644	0.0718115	0.0771185	0.127472	0.057249	0.426201	0.391818	0.189161	0.190126	0.622283	0.278816	0.205166	0.28747	0.290243	0.170514	0.253126	0.227928	1.18558	0.837893	1.39741	1.32611	0.602654	0.969367	1.10774	0.947251	0.735037	1.14772	0.709106	0.98475	0.0601851	0.814585	0.294404	0.0811439	0.995884
ADCYAP1	ENSG00000141433	5.11338	2.05011	0.605166	0.000656027	0.00967396	3.38769	0.000656027	0.00967396	0.00799324	1.1033e-05	0.000183339	0.0483459	0.0174563	0.123411	0.0199232	0.05252	0.0509259	0.0911287	0.0177228	0.0845726	0.00794075	0.015104	0.0157825	0.218725	0.277203	0.449387	0.84118	0.138526	0.100537	0.114428	0.158109	0.203854	0.525583	0.333601	0.274136	0.130229	0.0213513	0	0	0	0	0	0.0150111	0	0.0250163	0.135463	0.121684	0.0904786	0.0759891	0.189811	0.0938336	0.779689	0.106894	0.347818	0.153628	0.125321	0.265383	0.0287504	0.0699049	0.464998	0.605218	1.07207	0.408661	0.12672	0.505169	0.454087	0.224601	0.124376	0.581692	0.39951	0.290541	0.0454028	0.302939	0.193958	0.0373963	0.438137
PLP1	ENSG00000123560	27.8725	2.04566	0.261638	7.39602e-07	0.000103202	7.81865	7.39602e-07	0.000103202	8.52722e-05	1.59577e-16	2.58798e-14	0.203043	0.30146	0.259155	0.135404	0.303722	0.160785	0.315561	0.154515	0.249382	0.243056	0.534259	0.448954	3.83594	4.0387	4.14217	4.70638	4.15326	4.57573	4.2262	3.82522	3.26627	3.4056	3.47084	4.25949	0.78009	0.640684	0.319677	0.663513	0.17191	0.497645	0.718192	0.911891	0.508888	0.352501	0.500198	0.579209	0.881011	1.4571	1.01401	1.00178	2.97265	1.63701	1.04339	0.831254	0.561319	0.935485	0.912286	0.802269	4.6892	3.39307	6.20928	4.17717	2.41796	4.54935	5.00227	5.03395	4.5374	4.91068	4.25278	5.75941	0.275775	3.99215	1.1708	0.5537	4.57771
CD300A	ENSG00000167851	3.4395	2.03967	0.605575	0.0007768	0.0113545	3.36815	0.0007768	0.0113545	0.00938179	3.51971e-05	0.000496362	0	0.0679352	0	0	0.084942	0.0275164	0.0781878	0	0.0459012	0.0491199	0	0	0.805977	0.402333	0.447348	0.348249	0.242597	0.593252	0.502784	0.974482	0.806856	0.40079	0.411031	0.827813	0.0345372	0.0659847	0.0264089	0.0498046	0.24858	0.0932416	0.0516262	0	0.184237	0	0	0.223909	0.0716524	0.158858	0.131303	0.200892	0.222899	0.538355	0.227729	0.18688	0.329075	0.128566	0.0501709	0	0.787287	0.447514	0.306135	0.404715	0.274541	0.698671	0.65083	0.521909	0.536285	0.595251	0.589874	0.582256	0.0294669	0.563626	0.187198	0.0815274	0.532939
LILRA3	ENSG00000273884	1.60999	2.03807	0.780755	0.000505483	0.00787564	2.61038	0.000505483	0.00787564	0.00650736	0.000258086	0.00264317	0	0.0071381	0	0	0.0325227	0.0115127	0.146157	0	0.00880969	0.0127885	0.0161305	0.0119292	0.330333	0.326169	0.298374	0.316306	0.311754	0.226745	0.363631	0.179268	0.358328	0.39476	0.277106	0.348899	0.0142652	0.011457	0	0.0719526	0.040682	0.0309276	0.0542476	0.0161014	0.0103091	0.0227659	0	0	0.111059	0.0416013	0.0705507	0.0959557	0.198595	0.108531	0.0930946	0.0736992	0.0378243	0.14998	0.0262401	0.0636496	0.515261	0.670849	0.366228	0.621678	0.212371	0.41212	0.400256	0.419889	0.221615	0.380383	0.276101	0.347671	0.0205823	0.310973	0.0892317	0.0227257	0.403702
AC087499.2	ENSG00000226521	1.94793	2.03562	0.674791	0.000298833	0.00552571	3.01667	0.000298833	0.00552571	0.00456569	9.94359e-05	0.00120756	0.0428468	0.0275975	0	0	0.031095	0.0467619	0	0.100398	0.0171324	0.0248648	0.0482824	0	0.267993	0.222253	0.38067	0.417103	0	0.12654	0.273776	0.535761	0.166863	0.210939	0.0592517	0.0482945	0	0.0336194	0	0.0510089	0	0	0	0	0.0861314	0	0	0	0.153515	0.145326	0.10471	0.222243	0.108131	0.0625043	0.0271348	0.1303	0.134032	0.116683	0.242023	0.156172	0.186667	0.222198	0.702498	0.231669	0.264413	0.28002	0.130674	0.694483	0.393512	0.422626	0.318107	0.103943	0.0282482	0.225787	0.133565	0.01423	0.329234
MYBPC1	ENSG00000196091	8.40681	2.0236	0.324774	1.4792e-06	0.000158826	6.23079	1.4792e-06	0.000158826	0.000131233	1.62332e-11	1.06656e-09	0.038765	0.0551449	0.0443156	0.0354498	0.081731	0.0190771	0.0745557	0.0316259	0.122447	0.0583411	0.0269994	0.0476168	0.573712	0.699287	0.384159	0.706641	0.358452	0.656113	0.249063	0.135362	0.231656	0.166978	0.307277	0.350424	0.197458	0.0380088	0.123055	0.166352	0.129818	0.181557	0.449158	0.131708	0.12347	0.0755237	0.161843	0.279583	0.215139	0.322168	0.186292	0.15018	0.152559	0.269505	0.234785	0.25432	0.115299	0.260845	0.393914	0.240083	0.562	0.401512	0.560054	1.15989	0.302697	0.588357	0.444341	0.550852	0.528182	0.514406	0.424971	0.879536	0.0530058	0.401594	0.232924	0.171461	0.5764
HLA-A	ENSG00000206503	1.83142	2.02264	0.848787	0.00315953	0.0296528	2.38297	0.00315953	0.0296528	0.024501	0.000367587	0.00355302	0.0632555	0.0136794	0	0	0.0148331	0	0	0.0999247	0.0188491	0	0	0.0172908	0.48801	0.24776	0.361959	0.403873	0.319017	0.564868	0.36181	0.452407	0.515672	0.52465	0.570986	0.387348	0	0.0877894	0.0754758	0.0445273	0	0	0	0	0	0.039834	0	0	0	0.0425026	0.0420027	0.0865676	0.233628	0.0857061	0.019753	0.142102	0.0995029	0.0809381	0.0630346	0.0295329	0.397285	0.350983	0.551804	0.632372	0.255801	0.617863	0.509402	0.622796	0.327517	0.39056	0.29544	0.609232	0.018986	0.433197	0.0771059	0.0206355	0.463421
TBC1D3P2	ENSG00000188755	3.64573	2.02163	0.526773	0.000362135	0.0063638	3.83776	0.000362135	0.0063638	0.00525818	5.78956e-06	0.000105065	0.0284339	0.0329141	0.0649936	0.0335311	0	0.0202436	0	0.0421608	0.0522418	0	0	0.0281884	1.00631	0.706599	0.929106	0.801891	0.736922	0.525889	1.07253	1.30162	0.911941	0.817962	1.06	0.807395	0.0557361	0.0246373	0.02271	0.0768704	0	1.43955e-08	0	0.0724146	0	0.0466844	0	0	0.11365	0	0.12782	0.081088	0.312462	0.0621643	0.103932	0.114684	0.116193	0.0598696	0.121809	0.101708	1.12587	1.06171	0.928965	0.862007	0.551706	1.07509	1.26087	1.08363	1.01395	1.19986	0.880166	1.00488	0.0252256	0.889847	0.109615	0.0249211	1.00406
TFF1	ENSG00000160182	4.89539	2.01869	0.423437	9.59912e-05	0.00252429	4.76738	9.59912e-05	0.00252429	0.00208573	8.82642e-08	2.63907e-06	0	0.232298	0.45415	0.186262	0.0524041	0.151568	0.443298	0.341851	0	0.297289	0	0.206322	0.963869	1.6971	1.57783	0.99034	2.03823	0.740368	2.79445	1.34891	1.96644	1.26585	1.62543	1.72327	0.523178	0.099692	0.273465	0.149532	0.52765	0.377905	0.567859	0.567821	0.830513	0.396277	0.542492	0.445022	0.835362	0.429478	1.49383	1.13712	0.945763	0.383378	0.725492	0.633907	0.693767	0.672693	1.05548	0.622043	3.55369	2.25302	2.11888	2.33892	1.48598	2.02037	2.46152	1.30274	1.697	2.59765	1.82212	3.10592	0.19712	1.56101	0.802359	0.441784	2.22982
SLC44A4	ENSG00000206378	2.40917	2.01725	0.628568	0.000304336	0.0056209	3.20927	0.000304336	0.0056209	0.00464434	4.37387e-05	0.000598378	0.0180284	0.00544647	0.0117779	0.0372455	0.00191435	0.00911962	0.00674377	0.0339369	0.00988188	0.0133442	0.0200235	0.0286879	0.535759	0.353801	0.341052	0.142877	0.224176	0.198598	0.381673	0.296866	0.23006	0.335894	0.362292	0.345315	0.0101114	0.01038	0.00960474	0.0171264	0.000456199	0.0110071	0.00759768	0.0141793	0.0127335	0.0306208	0.005816	0.0161466	0.114113	0.084296	0.0247886	0.0603635	0.120797	0.0378303	0.0477844	0.066547	0.0404446	0.116103	0.0384968	0.131649	0.582945	0.529886	0.300124	0.326629	0.28955	0.383324	0.225768	0.51189	0.486235	0.447794	0.179962	0.473971	0.0163459	0.312364	0.0736011	0.0121483	0.39484
VGLL1	ENSG00000102243	1.93862	2.01011	0.783305	0.000324721	0.00596609	2.56619	0.000324721	0.00596609	0.00492956	0.000336498	0.0033125	0	0.0155668	0	0	0.0346399	0.109147	0	0	0.117773	0	0	0.0420152	0.639679	0.777679	0.931459	0.942025	1.05885	0.56531	0.949135	0.314825	1.01886	0.381318	0.840565	0.654197	0	0	0.157315	0	0	0	0	0	0	0	0	0	0.0541796	0.145775	0.371587	0.0778499	0.53791	0.063675	0.0820853	0.12906	0.159347	0.131036	0.0511374	0.159313	0.657874	0.703536	1.06935	0.894979	0.43563	0.732604	0.808937	0.620899	1.03766	0.752848	0.813887	0.913422	0.0265951	0.756158	0.16358	0.0131096	0.786802
REN	ENSG00000143839	5.03483	2.00165	0.452992	0.000121677	0.00296471	4.41872	0.000121677	0.00296471	0.00244963	5.13347e-07	1.24683e-05	0.0978404	0.0921828	0.109734	0	0.0130553	0.076634	0.0566223	0	0.0260629	0.0378265	0	0.0318325	1.88943	1.82131	1.67997	2.04705	1.72629	1.05056	1.89786	1.3743	1.78276	1.79114	1.98358	1.69595	0.0961081	0.0249161	0.0330805	0.0383918	0.0451133	0.0911807	0.0479292	0.107431	0	0.0336666	0.0669519	0.112534	0.0814869	0.14656	0.124812	0.221021	0.61072	0.096049	0.182189	0.197408	0.101577	0.297458	0.232018	0.28247	2.48007	2.30466	2.44641	2.20624	1.15241	2.38831	2.33661	2.08028	1.67825	2.09712	1.79395	2.25518	0.0451493	1.72835	0.214481	0.0581086	2.10162
POTEI	ENSG00000196834	2.7818	1.99941	0.652899	0.00477698	0.0402958	3.06236	0.00477698	0.0402958	0.0332949	7.96164e-05	0.00100053	0	0.00279108	0.0150632	0.00984983	0.00985398	0.00654769	0.00575974	0	0.00277425	0	0	0.00473974	0.0655065	0.0949555	0.0242917	0.0406307	0.0534807	0.00938635	0.0419155	0.00376048	0.0306486	0.0576772	0.00911436	0.0366929	0.0191172	0.0161806	0.0116292	0.0234568	0.0122477	0	0	0.0198404	0	0.0215645	0	0.0168871	0	0.0351358	0.00637156	0.0178918	0.0277627	0.0307046	0.0229425	0.0897832	0.0259518	0.01744	0	0.0452286	0.0435688	0.0508219	0.0807779	0.0573827	0.0226778	0.0588069	0.0559365	0.0644039	0.048471	0.069743	0.0450573	0.0615072	0.00478162	0.039005	0.026601	0.0117436	0.0549296
FMO1	ENSG00000010932	6.08629	1.9984	0.514798	1.40524e-05	0.000755483	3.88192	1.40524e-05	0.000755483	0.000624228	2.02716e-06	4.21965e-05	0.0426457	0.0257207	0.0325033	0.0415776	0.00569719	0.0223566	0.0372441	0	0.0171077	0.101308	0.0315285	0.0348663	0.434611	0.228835	0.90038	0.408075	0.251402	0.803331	0.264934	0.0412536	0.244137	0.144548	0.122272	0.192151	0.0278713	0	0.0287083	0	0.019797	0.0202494	0	0.0313284	0.0401755	0.014755	0	0.100796	0.0573086	0.405272	0.0440099	0.184758	0.0575979	0.041957	0.112847	0.176266	0.450985	0.181442	0.0509069	0.270551	0.327421	0.35497	0.351482	0.275173	0.169871	0.421893	0.306298	0.319942	1.28632	0.429855	0.340326	0.274965	0.0327129	0.336327	0.169492	0.02364	0.404877
MIOX	ENSG00000100253	9.54312	1.99281	0.290611	7.39602e-07	0.000103202	6.85733	7.39602e-07	0.000103202	8.52722e-05	3.56753e-13	3.25318e-11	0.0728382	0.119276	0.0646459	0.0815136	0.104266	0.100689	0.157365	0.125837	0.0599423	0.122465	0.0338496	0.0882849	0.687306	0.985976	1.40955	1.16805	1.46381	1.09492	1.17425	0.534733	1.38112	0.568379	0.715226	0.940902	0.0290663	0.168091	0.145772	0.115984	0.0392307	0	0.082475	0.0636784	0.098303	0.203692	0	0.0331608	0.218974	0.377154	0.315535	0.255752	0.758949	0.555396	0.408755	0.278375	0.54392	0.539925	0.185376	0.446331	1.7769	1.45976	1.47463	1.38413	0.927875	1.33842	1.45976	1.39418	0.556639	1.38331	1.50618	1.39804	0.0942477	1.01035	0.407037	0.081621	1.33832
TIE1	ENSG00000066056	12.5488	1.99006	0.419742	0.00111458	0.0138884	4.74115	0.00111458	0.0138884	0.0114755	3.93966e-08	1.28109e-06	0.0981558	0.0399626	0.0333976	0.314494	0.075883	0.0539082	0.0737408	0.104997	0.027029	0.119538	0.0985423	0.049229	1.09068	1.036	1.33204	1.18521	1.20704	1.57034	0.842406	0.893122	0.679394	1.92518	2.07127	0.39628	0.367715	0.425185	0.0342052	0.0689586	0.444473	0.187941	0.150176	0.100977	0.0292177	0.0943088	0.0956906	0.194699	0.06401	0.436994	0.446661	0.593036	0.556292	0.522921	0.344428	0.0802754	0.3845	0.254409	0.0945194	0.369829	1.66927	1.7493	2.42733	1.27208	0.942147	1.1318	1.13783	1.72494	1.24157	1.52507	0.910422	0.847833	0.0907397	1.18575	0.345656	0.182796	1.38163
CD3E	ENSG00000198851	2.82542	1.98946	0.628712	0.000115172	0.00281487	3.16434	0.000115172	0.00281487	0.00232582	7.10308e-05	0.000907777	0.0376702	0.0406823	0	0.0799303	0.0221129	0.0442101	0	0	0.0219964	0	0	0.0489267	0.278447	0.263443	0.274896	0.289556	0.0875061	0.165114	0.275946	0.406473	0.368982	0.332149	0.395447	0.29753	0	0.0293092	0.038257	0.0442601	0	0.0537411	0	0	0.0265678	0	0	0.0432797	0.0470976	0.103915	0.0907325	0.0848925	0.516154	0.277186	0.0581076	0.0758188	0.158656	0.0697731	0.108833	0.0883022	0.406573	0.459949	0.504733	0.321557	0.330703	0.403043	0.365006	0.232051	0.301253	0.480647	0.435864	0.317217	0.0246274	0.286291	0.139956	0.0196179	0.379883
MUCL1	ENSG00000172551	4.00283	1.98862	0.611325	0.00132144	0.0163502	3.25296	0.00132144	0.0163502	0.0135096	3.50107e-05	0.000494823	0	0.0247286	0	0	0.0383388	0.0268677	0.0119365	0	0.0274129	0.0398323	0.0606127	0.0179177	0.225703	0.448302	0.542296	0.799471	0.240554	0.229352	0.833269	0.473442	0.212439	0.456844	0.215557	0.702368	0.0669783	0.0535511	0.0689848	0.0324043	0.0380699	0.0194653	0.040344	0	0.0193114	0.0141864	0.0560679	0.167336	0.234711	0.110693	0.0349508	0.380512	0.186825	0.147261	0.117172	0.0139141	0.0282933	0.113947	0.0326315	0.293856	1.36742	0.74543	0.555359	1.0156	0.272494	0.403414	0.465619	0.78188	0.203284	0.76966	0.70958	0.63088	0.0206373	0.4483	0.141231	0.0480583	0.660051
RFPL4AL1	ENSG00000229292	30.1548	1.97804	0.185905	7.39602e-07	0.000103202	10.6401	7.39602e-07	0.000103202	8.52722e-05	1.06499e-27	6.49744e-25	0.248845	0.689583	0.265256	0.46081	0.551907	0.419844	0.775979	0.28925	0.414972	0.721184	0.888679	0.547603	3.48045	3.16618	3.23742	4.13578	2.49769	1.87563	3.42956	1.44021	2.3014	2.95692	2.94257	2.4338	0.688892	0.311833	1.12269	0.215028	0.481437	0.181372	1.0539	0.948485	1.12153	0.785231	0.841587	0.351623	2.04421	1.5494	1.95431	1.46266	3.18581	2.58529	1.74548	2.34583	2.66872	2.73848	1.99314	2.01545	4.57907	4.39092	4.82165	4.63614	3.58692	5.03774	3.9504	4.25884	3.29134	5.29121	4.46969	4.10998	0.522826	2.8248	2.19073	0.675301	4.36866
SLC7A3	ENSG00000165349	12.8643	1.97775	0.269441	7.39602e-07	0.000103202	7.34017	7.39602e-07	0.000103202	8.52722e-05	1.38061e-14	1.62279e-12	0.0203825	0.0735994	0.0932408	0.0892616	0.089835	0.0960447	0.0355307	0.106064	0.0653337	0.118613	0.0678705	0.0999603	0.830222	0.878507	0.782798	0.863816	0.437527	1.26005	0.697546	0.443866	1.291	0.681384	0.566027	1.03983	0.0799792	0.0159436	0.0206135	0.168743	0.11329	0.0290473	0.209913	0.0224338	0.143953	0.189724	0.0836632	0.16455	0.127086	0.321942	0.533462	0.26862	0.639602	0.300572	0.272163	0.310285	0.232365	0.280323	0.266567	0.491582	1.40878	0.944612	1.22268	1.19263	0.663322	1.24669	1.07565	1.24127	1.20444	1.06063	1.16388	1.21118	0.0796447	0.814381	0.337047	0.103488	1.13631
PRR9	ENSG00000203783	9.36991	1.97243	0.389115	2.95841e-06	0.000258861	5.06903	2.95841e-06	0.000258861	0.000213887	1.02807e-08	3.72608e-07	0.160307	0.115355	0.137618	0.174492	0.0160352	0.0470102	0.104116	0.208444	0.0959274	0.0927742	0.223009	0.0780048	1.72758	2.48552	2.6805	2.92481	1.77508	2.28126	2.30452	2.50551	2.46554	2.39386	3.22473	2.43966	0	0.0623177	0.040725	0.235225	0.0552859	0	0	0.21971	0.0847794	0.0825587	0	0.0460204	0.350875	0.269454	0.53629	0.378893	1.54591	0.353772	0.354281	0.241705	0.541508	0.212549	0.473897	0.423624	3.22635	3.15093	3.30231	2.79258	1.56825	2.87681	2.7684	2.79517	2.06252	3.18949	2.77257	1.97699	0.121091	2.43405	0.473563	0.0688852	2.70686
M1AP	ENSG00000159374	8.97738	1.96786	0.345718	7.39602e-07	0.000103202	5.6921	7.39602e-07	0.000103202	8.52722e-05	4.03229e-10	1.95318e-08	0.0832119	0.165059	0.158398	0.0808492	0.0997831	0.108445	0.0729933	0.0886837	0.109562	0.0804543	0.0338808	0.035734	0.35848	0.655811	0.413713	0.533453	0.607081	0.801237	0.407281	0.839557	1.10573	0.353423	0.665999	0.720584	0.470258	0.183361	0.0844191	0.130639	0.381235	0.417387	0.244964	0.0859283	0.237227	0.0866085	0.0701473	0.115896	1.13455	0.224884	0.522042	0.218126	0.245169	0.314665	0.581044	0.537825	0.349077	0.691868	0.163436	0.278015	0.683486	0.749816	1.09889	0.732819	1.09561	0.889298	1.13934	1.09886	1.1215	0.931043	0.693565	0.998601	0.0930879	0.621862	0.438392	0.209006	0.936068
GGTLC5P	ENSG00000276160	10.1945	1.96616	0.439876	7.38666e-05	0.00200491	4.46979	7.38666e-05	0.00200491	0.00165658	3.36561e-07	8.64133e-06	0.400493	0.0373916	0.280341	0	0	0.158832	0.211578	0	0.257853	0.180434	0	0.235866	1.18196	2.12414	2.29815	2.80795	3.04427	2.31902	2.16932	2.09839	2.77133	2.19713	2.45025	2.19727	0.108015	0.232563	0.268615	0.290337	0	0.121237	0.0796942	0.244628	0.256448	0	0.547001	0.0438887	0.565228	0.563069	1.07186	0.386255	1.63689	0.613763	0.427165	0.696203	0.883334	0.51636	0.279697	0.414235	2.62212	2.42972	3.26469	2.99241	1.88559	1.98133	2.3308	3.89635	2.98287	2.94172	2.66412	1.87222	0.146899	2.30493	0.671172	0.182702	2.65533
THEG	ENSG00000105549	5.95879	1.96444	0.418845	4.62396e-05	0.00152241	4.69014	4.62396e-05	0.00152241	0.00125791	1.33559e-07	3.73614e-06	0.127526	0.0975395	0.145985	0.0616494	0	0.0996737	0.0735639	0	0.102513	0	0.0473242	0.0551062	1.32907	1.00411	0.910644	0.761516	0.954322	0.951513	1.00944	0.49452	1.12837	0.49925	0.943257	0.718154	0.167204	0.231177	0.172888	0.149563	0.157826	0.121325	0.311635	0.455151	0.356261	0.175011	0.0872971	0.16496	0.142232	0.330104	0.463523	0.209299	0.652566	0.187565	0.348642	0.20342	0.441984	0.225214	0.150663	0.201023	0.665214	0.460608	1.21301	0.914395	0.712182	1.10183	1.03802	0.735902	1.58613	1.10598	1.02127	1.30796	0.0675734	0.892014	0.296353	0.212525	0.988541
TRIM49	ENSG00000168930	2.20912	1.96334	0.956884	0.00151029	0.0175168	2.0518	0.00151029	0.0175168	0.0144735	0.00126757	0.0099374	0	0.0120442	0.0120787	0	0	0	0	0	0.0668715	0.019284	0	0.0301484	0.300572	0.336186	0.537167	0.433784	0.270448	0.427913	0.469449	0.447204	0.139369	0.366484	0.491982	0.711238	0.0103619	0.129557	0.0213661	0.0391417	0.0459949	0	0	0.109543	0	0.0109403	0.034139	0	0.105371	0.0238262	0.122156	0.00959378	0.284381	0.0489708	0.00671349	0.0707443	0.109462	0.0322683	0.0377277	0.0960073	0.474238	0.539305	0.632481	0.598948	0.264103	0.774377	0.645195	0.327873	0.622272	0.492545	0.722047	0.659663	0.0117022	0.410983	0.0789351	0.0334203	0.562754
NLRP8	ENSG00000179709	3.39529	1.96323	0.437639	3.60171e-05	0.00128398	4.48596	3.60171e-05	0.00128398	0.00106091	5.11021e-07	1.24353e-05	0	0.0245406	0.0128	0.0164064	0.0091805	0.0176381	0	0	0.0182487	0.008399	0.0124399	0.0110548	0.152942	0.0496971	0.067875	0.029006	0.0206792	0.085061	0.144554	0.08364	0.121916	0.0999643	0.12036	0.063896	0.014127	0.00881265	0.0113287	0	0.0165576	0	0.0165576	0.0317568	0	0.046791	0.0115276	0.0133529	0.0840601	0.0488751	0.0644918	0.0512556	0.054405	0.0425314	0.0642691	0.0570825	0.0447584	0.0551907	0.0688018	0.0327479	0.12455	0.137924	0.181259	0.189442	0.0962817	0.0837787	0.157346	0.119494	0.0370667	0.0959594	0.192686	0.112234	0.0108923	0.0866325	0.0557058	0.0142343	0.127335
KRT84	ENSG00000161849	4.09617	1.96213	0.625948	0.0058797	0.0467939	3.13466	0.0058797	0.0467939	0.0386641	6.08555e-05	0.000793568	0.0219053	0.0158267	0.100209	0	0.00877485	0.0429924	0	0	0.00877293	0.012741	0.0486357	0.0357854	0.513632	0.944064	0.944828	0.90147	0.973237	0.741098	0.784153	0.604276	0.831909	0.732036	1.03575	0.72103	0.0214924	0	0.0221609	0.0258909	0.0608407	0	0	0	0.0464043	0	0.0224758	0.0252544	0.0546414	0.0988045	0.0699572	0.0994753	0.439617	0	0.11136	0.133286	0.0908206	0.183981	0.130375	0	0.871312	1.16516	1.15642	1.36791	0.723737	1.2202	1.19812	0.905427	0.676226	1.25067	0.939341	0.763413	0.0246369	0.810624	0.117693	0.01871	1.01983
MAGEA9B	ENSG00000267978	7.05923	1.96003	0.377776	5.91746e-05	0.00180053	5.18832	5.91746e-05	0.00180053	0.00148772	1.07049e-08	3.8634e-07	0.179045	0.083895	0.0669526	0	0.0927272	0.0301878	0.129609	0	0.116337	0.0717902	0	0.0376916	1.09961	1.15935	0.786428	0.966548	1.7839	0.852816	1.16889	0.596782	0.969928	1.08509	0.964408	0.850966	0.0757563	0.0904779	0	0.0302908	0.15515	0	0.333798	0.113143	0.243548	0.100997	0.119221	0.248888	0.146805	0.379556	0.260575	0.209907	0.515435	0.189572	0.300357	0.48773	0.445487	0.176501	0.136872	0.391489	1.66636	1.09994	1.544	1.00537	0.994778	1.28594	1.58915	1.69982	1.3424	1.71652	0.938168	1.65269	0.067353	1.02373	0.303357	0.125939	1.37793
ZSCAN5C	ENSG00000204532	6.35198	1.95115	0.394926	1.40524e-05	0.000755483	4.94054	1.40524e-05	0.000755483	0.000624228	3.27185e-08	1.07899e-06	0.0268043	0.0120734	0.0917756	0	0.0623864	0.0133347	0.0937963	0.184412	0.0402078	0.075146	0.0291629	0.0688161	0.712683	0.740615	0.851608	0.87994	0.547395	0.634724	0.606009	0.907843	0.721933	0.504642	0.855533	0.782525	0.102501	0.0277195	0	0.0431387	0.0702902	0.0490174	0	0.0561187	0.0475585	0	0.0982152	0	0.132377	0.21184	0.16835	0.274664	0.515996	0.223571	0.196665	0.159826	0.311107	0.140627	0.0907915	0.228507	1.16307	0.920716	0.669111	0.984834	0.617208	0.835411	1.22855	0.978592	0.741412	0.989252	0.780431	0.988316	0.0581596	0.728788	0.221193	0.0412132	0.908075
CACNG1	ENSG00000108878	1.86074	1.94681	0.967133	0.00402514	0.0358136	2.01297	0.00402514	0.0358136	0.0295915	0.00118448	0.00940538	0	0	0	0	0.0298028	0.0291366	0	0.0484212	0.0148638	0	0	0.0362786	0.550507	0.224545	0.509954	0.143126	0.212912	0.326484	0.35076	0.378884	0.364785	0.364836	0.465101	0.294151	0	0	0.0756247	0	0.0514209	0	0	0	0	0	0	0	0.186208	0.0835339	0	0.0167864	0.417524	0.109603	0.0706067	0.0374807	0	0.0847385	0.0440766	0.107406	0.547872	0.454717	0.806044	0.514032	0.328263	0.756856	0.531251	0.344129	0.670692	0.57478	0.529783	0.582315	0.0132086	0.348837	0.0964969	0.0105871	0.553395
BPIFC	ENSG00000184459	3.83608	1.94296	0.635672	0.00238391	0.0244212	3.05655	0.00238391	0.0244212	0.0201784	5.62558e-05	0.000739989	0	0.0185492	0	0.207446	0.0617427	0.0403114	0.0670681	0	0.0186281	0.0149297	0	0.0917871	0.380401	0.493616	0.375407	0.502313	0.20673	0.205194	0.230509	0.431455	0.199022	0.797036	0.441021	0.211127	0.146453	0.0802595	0.026019	0.0303267	0.0356336	0	0.210983	0	0.0821262	0.0265795	0.0791039	0.0295989	0.0641323	0.0786599	0.233137	0.0631768	0.388902	0.327689	0.0974904	0.140823	0.0241176	0.176287	0.0610874	0.511113	0.241408	0.317135	0.264787	0.564044	0.140499	0.331785	0.481609	0.212084	0.379687	0.417106	0.780095	0.428863	0.0433718	0.372819	0.180551	0.062257	0.379925
DUXA	ENSG00000258873	4.08439	1.94176	0.525532	0.000891653	0.0121059	3.69484	0.000891653	0.0121059	0.0100027	8.84788e-06	0.000151777	0.100944	0.0181175	0.0577987	0	0.181627	0.0393813	0.0871183	0.0656105	0.02009	0	0.112502	0.0326127	0.496728	0.234123	0.295697	0.322294	0.215956	0.440042	0.394185	0.220318	0.632964	0.493169	0.349615	0.453416	0.248374	0	0	0	0	0.072063	0.0738654	0	0.0711222	0.155479	0	0.173476	0.379368	0.5072	0.192709	0.305379	0.437623	0.22249	0.158771	0.454307	0.157624	0.228431	0	0.145204	0.306021	0.272718	0.518384	0.298614	0.344038	0.238828	0.414973	0.61858	0.519576	0.400111	0.429134	0.516524	0.0596501	0.379042	0.265759	0.0661983	0.406458
PRR23D1	ENSG00000255251	3.88132	1.93719	0.450802	3.6442e-05	0.00128398	4.29721	3.6442e-05	0.00128398	0.00106091	8.75478e-07	2.00655e-05	0.0445949	0.0268033	0.0170066	0.0432791	0.0416613	0.0378633	0.0581228	0.0096668	0.0475464	0.0301958	0.0247798	0.0242091	0.71483	0.967092	0.87046	0.858617	0.648921	0.860796	0.924506	0.615461	0.938468	0.758525	0.836356	0.866361	0.0218958	0.0231871	0.0527352	0.00875885	0.0514601	0.0741856	0.0327907	0.0326622	0.0524516	0.0230372	0.0228847	0.0598788	0.0835302	0.175527	0.109077	0.0975156	0.408782	0.0766385	0.150724	0.165189	0.100269	0.113121	0.176439	0.135978	1.13809	0.960473	1.15157	1.10417	0.463845	0.917677	0.953395	1.0871	0.860512	1.18393	0.748976	1.00536	0.0338108	0.821699	0.149399	0.037994	0.964591
PRR23D2	ENSG00000255378	3.88132	1.93719	0.450802	3.6442e-05	0.00128398	4.29721	3.6442e-05	0.00128398	0.00106091	8.75478e-07	2.00655e-05	0.0445949	0.0268033	0.0170066	0.0432791	0.0416613	0.0378633	0.0581228	0.0096668	0.0475464	0.0301958	0.0247798	0.0242091	0.71483	0.967092	0.87046	0.858617	0.648921	0.860796	0.924506	0.615461	0.938468	0.758525	0.836356	0.866361	0.0218958	0.0231871	0.0527352	0.00875885	0.0514601	0.0741856	0.0327907	0.0326622	0.0524516	0.0230372	0.0228847	0.0598788	0.0835302	0.175527	0.109077	0.0975156	0.408782	0.0766385	0.150724	0.165189	0.100269	0.113121	0.176439	0.135978	1.13809	0.960473	1.15157	1.10417	0.463845	0.917677	0.953395	1.0871	0.860512	1.18393	0.748976	1.00536	0.0338108	0.821699	0.149399	0.037994	0.964591
PCSK9	ENSG00000169174	13.082	1.93432	0.275102	1.4792e-06	0.000158826	7.03128	1.4792e-06	0.000158826	0.000131233	1.02026e-13	1.01679e-11	0.121345	0.0351458	0.0129233	0.0177568	0.0145918	0.0859174	0.0106048	0.0789463	0.0292203	0.0566168	0.0672647	0.0716413	0.659621	0.623424	0.692198	0.840262	0.743523	0.50189	0.642489	0.753538	0.592729	0.67377	0.770615	0.531501	0.0465046	0.0570896	0.047369	0.071978	0.0676491	0.0518494	0.0716754	0.053507	0.0171502	0.0504123	0.0124462	0.0841191	0.120893	0.151028	0.239415	0.169542	0.275158	0.23286	0.191209	0.259661	0.200945	0.175	0.188452	0.21105	0.78969	0.800776	0.924226	0.848028	0.593034	0.803369	0.791106	0.650017	0.725461	0.84473	0.612288	1.09372	0.0501645	0.668797	0.201268	0.0526458	0.789703
PSG9	ENSG00000183668	9.90876	1.92718	0.328319	7.54874e-05	0.00204364	5.86984	7.54874e-05	0.00204364	0.00168859	3.20042e-10	1.58622e-08	0.066941	0.0742452	0.0725332	0	0.0929546	0.0841411	0.141722	0	0.0823328	0.0936364	0	0.0834939	1.92953	1.12555	1.74672	1.38389	1.35353	1.04078	1.61331	1.0886	1.6233	0.966403	1.70114	1.06411	0.203923	0.242638	0.17907	0.229908	0	0.0356908	0.0989833	0.0903602	0.140532	0.193313	0.180204	0.130302	0.266731	0.286985	0.263955	0.404113	0.707998	0.31998	0.33803	0.0871479	0.180263	0.276896	0.136215	0.368396	1.62309	1.55281	1.93863	2.07027	0.823169	1.90636	1.5219	1.75617	1.37901	1.78549	1.68467	1.50185	0.066	1.38641	0.303059	0.143744	1.62862
KLK6	ENSG00000167755	10.6232	1.92702	0.363688	1.4792e-06	0.000158826	5.29855	1.4792e-06	0.000158826	0.000131233	7.29556e-09	2.71323e-07	0.111364	0.232211	0.0720137	0	0.233979	0.0655278	0.0926893	0.0870565	0.0534856	0.0962698	0.111648	0.182461	1.4123	1.24712	1.58786	1.61583	1.45383	1.68424	1.09416	1.11887	1.41945	0.789174	1.37513	1.55045	0.577456	0.0502205	0.253145	0.227077	0.231422	0.186018	0.458552	0.366651	0.259749	0.169886	0.193728	0.641702	0.303254	0.803919	0.35705	0.326916	1.07029	0.579114	0.381298	0.499828	0.31278	0.229487	1.02076	0.420849	1.47069	1.5324	1.84158	1.88721	0.916069	1.57964	1.55966	1.34899	1.37104	1.52325	1.35982	1.58087	0.111559	1.36237	0.525462	0.3013	1.4976
HSD3BP5	ENSG00000198857	2.37415	1.91011	0.706091	0.00216486	0.0233477	2.70519	0.00216486	0.0233477	0.0192913	0.000219663	0.00231966	0	0.0157597	0	0.0635536	0.0526084	0.0171272	0.0379164	0.0569974	0	0.0506889	0.048814	0.0142002	0.514122	0.641859	0.668383	0.448623	0.375574	0.143569	0.50344	0.637557	0.734634	0.300259	0.607874	0.444155	0.0431153	0	0	0	0	0	0	0	0.0927107	0.0451039	0	0	0.0548623	0.245305	0.279212	0	0.163378	0.0644678	0.193514	0.175942	0.0911811	0.0331615	0.103534	0.210476	0.759141	0.534159	0.902147	0.730991	0.492372	0.830709	0.749571	0.224475	0.676876	0.973484	0.829967	0.611545	0.0298055	0.501671	0.134586	0.0150775	0.692953
SMIM35	ENSG00000255274	2.47762	1.90892	0.756767	0.000451055	0.00750771	2.52246	0.000451055	0.00750771	0.00620335	0.000370148	0.00357373	0	0.00471934	0	0	0.0156772	0.00512754	0.0113909	0	0.0209264	0.00760206	0.0289125	0	0.19327	0.123659	0.429262	0.0672142	0.149714	0.173264	0.277772	0.170251	0.220711	0.141222	0.18153	0.193023	0.198873	0.020441	0	0.015462	0.0181653	0	0.321087	0.0143701	0.14841	0	0	0.222015	0.0162389	0.0442419	0.00833724	0.0118919	0.131344	0.0384875	0.177934	0.0265589	0.0269918	0.0299786	0.0311406	0.0377868	0.191555	0.267531	0.284107	0.439823	0.272253	0.739266	0.245041	0.338049	0.134145	0.29483	0.298988	0.624235	0.00786299	0.193408	0.048411	0.0799019	0.344152
ITLN2	ENSG00000158764	2.74698	1.90757	0.574709	0.000128906	0.0030723	3.31919	0.000128906	0.0030723	0.00253853	4.97262e-05	0.000668512	0	0	0	0	0.0472609	0.0848803	0	0.110652	0.0678649	0	0	0.10182	1.29218	0.766511	0.50868	0.56783	0.740062	0.310203	0.361903	0.742533	0.594472	0.761059	0.245481	0.653802	0.0995563	0.0767985	0	0	0	0.0607241	0	0	0.0832705	0.131389	0	0.0976719	0.159723	0.0476417	0.162636	0.153074	0.412969	0.0867993	0.214763	0.176683	0.221217	0.225438	0.138866	0.122609	0.732185	1.05804	1.1353	0.881051	0.603312	1.01846	0.697247	0.871998	1.04978	0.811018	0.402957	0.688886	0.0343731	0.628726	0.176868	0.0457842	0.829186
MUSTN1	ENSG00000272573	13.5676	1.89759	0.516434	0.00182978	0.0199306	3.67441	0.00182978	0.0199306	0.0164679	7.26199e-06	0.000128598	0.219416	0.174087	0	0.71769	0.156707	0.199576	0.359538	1.13296	1.0362	0.46305	0.332797	0.170654	9.64803	10.3629	7.72905	9.62854	5.60988	5.92877	6.35389	6.94053	8.73158	8.55553	5.91665	9.93648	0.63464	0.453526	0.204775	0.144448	0.646077	0.805777	0	0.574372	0.259302	0.239888	1.30287	0.386994	3.88997	1.7847	1.99355	0.690127	5.36996	2.36201	1.23204	0.584369	0.171647	1.59139	0.202711	1.80032	11.7008	11.5323	11.8723	8.80386	3.44097	9.85897	8.97278	3.79321	7.57122	10.6342	7.95534	9.394	0.413556	7.94515	1.80607	0.471056	8.79416
IL22	ENSG00000127318	2.31783	1.89372	0.639763	0.000373052	0.00638726	2.96003	0.000373052	0.00638726	0.00527756	9.80716e-05	0.00119495	0.0423801	0.0304805	0	0	0.0388879	0	0.0829352	0.12664	0.0384418	0.111151	0	0.0274711	0.238748	0.67091	0.331422	0.246376	0.414123	0.277941	0.34921	0.142439	0.267724	0.188819	0.402954	0.203132	0.0416741	0	0	0	0.26359	0	0	0	0	0	0	0.110639	0.246169	0.428857	0.123414	0.133411	0.236777	0.142531	0.301898	0.0953906	0.204556	0.0962337	0.112969	0.0407062	0.256836	0.77849	0.296781	0.641391	0.377817	0.608007	0.241612	0.684314	0.753638	0.336988	0.454387	0.824527	0.0415323	0.31115	0.180243	0.0346586	0.521232
PAX8	ENSG00000125618	4.7758	1.89245	0.488696	7.17414e-05	0.00195009	3.87244	7.17414e-05	0.00195009	0.00161129	2.18591e-06	4.50618e-05	0.0242971	0.0447804	0.0277751	0	0.0437251	0.0127864	0.0742554	0.0369722	0.0195027	0.0141705	0.146139	0.0079693	1.28112	0.391446	0.461937	0.318342	0.191221	0.645242	0.491394	0.429276	0.529714	0.411288	0.417034	0.35661	0.0119069	0.0285777	0.0245222	0.100427	0.143697	0	0.119362	0.0447028	0.083247	0.105291	0.0498422	0.0328138	0.21932	0.120163	0.155418	0.0803596	0.203056	0.173093	0.0517017	0.129853	0.068217	0.202297	0.130617	0.101215	0.899333	0.686987	0.677888	0.700684	0.460024	0.731576	0.771773	0.436518	1.28358	0.88305	0.676529	0.636518	0.0376978	0.493719	0.136276	0.0620325	0.737038
ISLR	ENSG00000129009	2.89519	1.89091	0.628698	0.000362135	0.0063638	3.00767	0.000362135	0.0063638	0.00525818	0.000100558	0.00121772	0.0314955	0.00758679	0.0120062	0.0727354	0.0210975	0.0123653	0.0433185	0	0.0208307	0.0305395	0	0.113107	0.374439	0.789433	0.457478	0.337611	0.508925	0.371531	0.416744	0.442006	0.397384	0.315845	0.631913	0.357605	0.0191068	0.0228595	0.0106187	0	0.0145844	0.0758697	0.0154708	0.0231069	0.0074139	0.0534839	0.0107716	0.0484241	0.066895	0.167987	0.161291	0.148665	0.223953	0.22354	0.086756	0.0532568	0.0302743	0.188314	0.0875076	0.0968799	0.564535	0.415367	0.554448	0.448566	0.296648	0.583808	0.493842	0.468705	0.32409	0.462502	0.339849	0.386072	0.0304235	0.450076	0.127943	0.0251425	0.444869
GP5	ENSG00000178732	3.38944	1.87918	0.479962	0.000115172	0.00281487	3.91527	0.000115172	0.00281487	0.00232582	5.326e-06	9.78304e-05	0.0125234	0.0136128	0	0	0.0200579	0	0	0	0.0201363	0.0218952	0.0278134	0.0205362	0.294733	0.108183	0.0739311	0.161795	0.090196	0.092895	0.158623	0.108869	0.0904396	0.0740531	0.104604	0.0427932	0.0123117	0.00983462	0.0126312	0.0447034	0	0.0178214	0.0381255	0	0.0176853	0.0260326	0	0.0144575	0.109029	0.0424462	0.032033	0.0457117	0.0472586	0.0554638	0.0717632	0.0383139	0.0777654	0.0586105	0.0149521	0.0847198	0.162333	0.171114	0.273681	0.287778	0.105542	0.0941031	0.243385	0.211662	0.0807548	0.169795	0.107649	0.278549	0.0113813	0.11676	0.0565056	0.0161336	0.182196
HK3	ENSG00000160883	11.8829	1.87624	0.448288	3.32821e-05	0.00124115	4.18535	3.32821e-05	0.00124115	0.00102551	8.97028e-07	2.04861e-05	0.0231606	0.182361	0.0794683	0	0.264953	0.225682	0.330793	0.0602561	0.0672453	0.193186	0.0320498	0.16042	2.31321	3.6635	1.56098	1.58196	2.06819	2.15584	2.42858	1.22386	1.99281	1.32961	2.21536	1.89428	0.0283319	0.259383	0.19727	0.170879	0	0.0660216	0.246543	0.201061	0.284966	0.343293	0.115705	0.0533886	0.564598	0.44344	0.567607	0.514458	2.15378	0.272498	0.249777	0.550841	0.312142	0.373022	0.586881	0.212433	3.48593	2.02598	2.6024	1.93565	2.16744	2.56284	2.44667	1.68535	1.80187	2.49795	1.57758	2.92145	0.134965	2.03568	0.56679	0.163904	2.30926
ITM2A	ENSG00000078596	4.15251	1.87556	0.538459	0.000298833	0.00552571	3.48319	0.000298833	0.00552571	0.00456569	1.99022e-05	0.000302297	0	0.0853387	0.068228	0.0424166	0.0475944	0.0923417	0	0	0.126522	0.203944	0	0.075558	0.586465	0.51424	0.557625	1.93545	0.356101	0.689639	0.783814	1.56319	0.871821	0.599552	0.942689	0.1333	0.0586716	0.487087	0.12436	0.0694006	0.24471	0.255217	0	0.194755	0.126119	0.121972	0.247295	0.271113	0.149415	0.852868	0.264972	0.23909	0.797101	0.349639	0.0746969	0.177898	0.151145	0.358008	0.163247	0.228026	0.945085	0.561432	1.93049	1.04257	0.696224	1.90892	0.891597	1.15865	1.44608	1.17091	1.20054	1.1727	0.0618286	0.794491	0.317175	0.183392	1.1771
CD8B	ENSG00000172116	3.38204	1.87452	0.666491	0.00282314	0.0274872	2.81252	0.00282314	0.0274872	0.0227117	0.000127115	0.00147052	0.0275989	0.0132759	0.0314695	0	0.0046421	0.0090587	0.0159148	0	0	0	0.0102366	0.00606776	0.239222	0.138501	0.0945306	0.102709	0.21343	0.221425	0.0291043	0.236294	0	0.0983518	0.0304563	0.119132	0.0179585	0.0428667	0	0.0217037	0	0	0.0135393	0.0200707	0	0	0	0.0922062	0.0113225	0	0.0513523	0.0441315	0.0990311	0.0270287	0.0208114	0.239527	0.0284188	0.0211809	0.0543935	0.0772293	0.104893	0.282918	0.273574	0.109189	0.154397	0.401146	0.155372	0.100085	0.208575	0.219861	0.0366194	0.382239	0.00985535	0.12693	0.0562023	0.0173621	0.202406
COL11A2	ENSG00000206290	8.64629	1.86909	0.619458	0.00466016	0.0393734	3.0173	0.00466016	0.0393734	0.0325328	7.13761e-05	0.000911735	0.056997	0.0301578	0.104191	0.0714291	0.000354067	0.0453458	0.0789567	0.0608365	0.0457466	0.0393956	0.108885	0.0176645	0.332857	0.273893	0.278541	0.231383	0.254973	0.242554	0.326349	0.163585	0.18522	0.217733	0.278486	0.309281	0.0713014	0.0528166	0.0515605	0.397423	0.0688751	1.64071e-08	0.010996	0.0610473	0.0687732	0.28291	0.0454495	0.0291113	0.148945	0.0627567	0.0816166	0.106995	0.194115	0.00365511	0.805822	0.0866656	0.16122	0.242152	0.0726951	0.580294	0.469725	0.339153	0.446379	0.165874	0.249428	0.298876	0.327395	0.352963	0.274096	0.407385	0.239303	0.415702	0.0549967	0.257905	0.212244	0.095022	0.33219
KLK3	ENSG00000142515	3.26426	1.86811	0.567025	0.000289822	0.00537793	3.29458	0.000289822	0.00537793	0.00444359	3.67598e-05	0.000515563	0	0.0525433	0	0	0.0817741	0	0.135129	0.0686541	0.0835578	0.00968176	0	0.013013	0.552072	0.554784	0.289255	0.390438	0.430233	0.582902	0.491853	0.375581	0.439417	0.423245	0.761715	0.415664	0.0553636	0.0280183	0	0	0.0725221	0	0	0	0.330613	0.0172399	0	0.167701	0.324893	0.208193	0.179197	0.162354	0.262365	0.140228	0.133261	0.0806437	0.282578	0.0974959	0.100452	0.0631035	0.438124	0.247512	0.60932	0.678992	0.339175	0.441374	0.333531	0.427963	0.5599	0.472734	0.363101	0.459732	0.0370294	0.475597	0.169564	0.0559548	0.447622
HOXB1	ENSG00000120094	2.76681	1.86807	0.589893	0.000712131	0.0104818	3.16679	0.000712131	0.0104818	0.0086607	5.5023e-05	0.000724517	0.0451762	0.00815878	0.0387631	0.0329518	0	0.0265956	0.0393456	0	0	0.0394077	0	0.0147564	0.111495	0.27257	0.160962	0.199738	0.0647391	0.132865	0.273423	0.246139	0.158823	0.155389	0.0942296	0.166434	0.0443279	0.0353108	0	0	0.0313607	0	0.0497687	0	0.0159494	0	0	0.0389519	0.112701	0.025465	0.0577051	0.0995654	0.113296	0.0999049	0.0643088	0.114496	0.0936612	0.0172419	0.161286	0.0435614	0.449254	0.322108	0.468396	0.507265	0.171351	0.27587	0.301644	0.326685	0.261492	0.362526	0.236725	0.398242	0.0204296	0.169734	0.0835993	0.0179724	0.34013
DNTT	ENSG00000107447	4.00588	1.86741	0.474857	0.000243152	0.00482875	3.93256	0.000243152	0.00482875	0.00398982	3.66196e-06	7.0499e-05	0.0238709	0.025859	0.0546054	0.03481	0.0286831	0.0280983	0	0	0.0477806	0.0555071	0.0530143	0	0.556616	0.329185	0.242772	0.429577	0.342004	0.280667	0.464604	0.448972	0.469763	0.328341	0.232316	0.216593	0.046852	0.0746032	0.0966443	0	0.0331261	0	0	0.0525101	0	0.0988239	0	0.0550173	0.0595626	0.107597	0.182917	0.0758098	0.299156	0.14075	0.121269	0.0241845	0.12375	0.109267	0.112313	0.115059	0.534836	0.48627	0.518621	0.549194	0.329308	0.551151	0.720857	0.32041	0.675517	0.511158	0.431942	0.545119	0.0293524	0.361784	0.122636	0.0381314	0.514532
RAB44	ENSG00000255587	4.43316	1.86384	0.485954	7.54874e-05	0.00204364	3.83542	7.54874e-05	0.00204364	0.00168859	6.65174e-06	0.000119025	0	0.00745192	0.0235175	0	0.0288677	0.0283371	0.00899584	0	0.0165212	0.0180084	0.011402	0.00675328	0.406776	0.274996	0.262613	0.291881	0.325005	0.243328	0.299201	0.208917	0.275983	0.202711	0.286569	0.3401	0.0302417	0.016142	0.0207556	0.0610632	0.0573896	0.0439509	0.0303951	0	0.0436243	0.0213807	0.0211014	0	0.0384223	0.0698826	0.0329032	0.0845587	0.19455	0.0303775	0.0393836	0.0209839	0.0319325	0.0552575	0.0737867	0.0497182	0.337791	0.52117	0.331164	0.398953	0.224375	0.350111	0.363944	0.309758	0.410127	0.398469	0.482052	0.358244	0.0124879	0.28484	0.0601464	0.028837	0.373846
MRGPRE	ENSG00000184350	6.80144	1.86094	0.421149	1.4792e-06	0.000158826	4.41872	1.4792e-06	0.000158826	0.000131233	4.68563e-07	1.15004e-05	0.010682	0	0.0122102	0.015638	0.0342569	0.0252189	0.0186797	0.0416993	0.0343075	0.0311623	0.0118402	0.0280454	0.461965	0.331601	0.327212	0.45458	0.245422	0.331568	0.265452	0.185949	0.34686	0.305185	0.133898	0.29222	0.0104679	0.0167594	0.0215542	0.0126794	0	0.0304258	0.0157793	0	0	0.0221986	0.0328672	0.0246912	0.0398992	0.0725544	0.122991	0.0585247	0.309704	0.0630836	0.0817785	0.0653549	0.0773731	0.114737	0.0638393	0.0516222	0.443068	0.438728	0.432567	0.379157	0.280592	0.421686	0.452776	0.388129	0.288491	0.590997	0.234924	0.391243	0.0219784	0.306826	0.0934551	0.0156186	0.395197
REC114	ENSG00000183324	2.62124	1.85907	0.572706	0.000243152	0.00482875	3.24612	0.000243152	0.00482875	0.00398982	5.166e-05	0.000689067	0.0562785	0.0228012	0.072999	0.09182	0.0763451	0.0495652	0.109491	0	0.0252849	0	0	0.054429	0.345971	0.339171	0.373472	0.430685	0.561347	0.489509	0.708568	0.409648	0.3914	0.558689	0.233746	0.50454	0.110861	0.174175	0.0651018	0.131341	0.174251	0.0910275	0	0.139068	0.0896753	0.0651551	0.0578224	0.193209	0.239902	0.188161	0.283281	0.11345	0.235371	0.0934534	0.0353381	0.189914	0.199327	0.254114	0.46308	0.161734	0.536384	0.942459	0.923471	0.481012	0.493372	0.646163	0.719583	0.647136	0.796723	0.528698	0.583875	0.542283	0.0465845	0.445562	0.20476	0.107641	0.65343
TLX1	ENSG00000107807	8.29269	1.85664	0.389716	0.000102805	0.00252429	4.76408	0.000102805	0.00252429	0.00208573	7.73136e-08	2.35004e-06	0.0650715	0.0626892	0.0496127	0.0736049	0.0260668	0.139455	0.0188967	0.08465	0.0303125	0.073357	0.0240787	0.0850501	1.47908	1.89049	1.32	2.26529	1.32945	0.944954	1.58764	0.56685	1.22023	1.39382	1.02562	1.6426	0.127687	0.0985902	0.186981	0.102556	0.180747	0.154563	0.203426	0	0.168484	0.179711	0.0445106	0.240016	0.270519	0.349392	0.110837	0.157616	0.489767	0.127927	0.310886	0.399933	0.0449636	0.165631	0.232392	0.403945	1.21911	1.67851	3.14367	2.47989	1.22151	2.01543	1.79166	1.72032	2.90492	2.37401	1.52748	2.92081	0.0610704	1.38884	0.255317	0.140606	2.08311
GSDMA	ENSG00000167914	9.47561	1.85662	0.294936	7.39602e-07	0.000103202	6.295	7.39602e-07	0.000103202	8.52722e-05	1.73516e-11	1.12562e-09	0.0612357	0.103553	0.0498145	0.0625747	0.0925083	0.0592339	0.0376826	0.0932257	0.0692644	0.100509	0.0480213	0.0651977	1.66928	1.79132	1.26271	1.33285	1.3552	1.07296	1.43804	0.756215	0.944743	0.991315	1.58506	1.07379	0.363917	0.0840772	0.130618	0.0772565	0	0.0927713	0	0.0475292	0.045893	0.111236	0.097141	0.127077	0.284277	0.243108	0.214331	0.225716	0.688625	0.224046	0.302038	0.373682	0.292623	0.232911	0.129502	0.230896	2.16422	1.70518	1.94221	1.87465	1.24016	1.72943	2.11612	1.51323	1.88516	1.78002	1.66653	1.28855	0.070235	1.27279	0.286813	0.0981263	1.74212
NAT8	ENSG00000144035	1.37924	1.83639	0.840678	0.000800306	0.0116026	2.18441	0.000800306	0.0116026	0.00958681	0.00083451	0.00708062	0	0.0165638	0	0	0.0184374	0	0	0.0599322	0.0367329	0.0532687	0	0	0.283692	0.119098	0.162143	0.294681	0.065797	0.0671104	0.264466	0.134107	0.128655	0.0450844	0.191705	0.103701	0	0	0.0469135	0.0539916	0	0	0.202602	0	0	0.0473972	0.0473409	0	0.173132	0.1031	0.0587038	0.103472	0.11442	0.135546	0.116188	0.0462023	0	0.0696751	0.054391	0.0442455	0.399191	0.436543	0.331823	0.272737	0.224884	0.249484	0.262621	0.56599	0.0593159	0.183022	0.261646	0.332919	0.0154113	0.15502	0.0849229	0.0331871	0.298348
SSX3	ENSG00000165584	1.79701	1.83589	0.772584	0.000649844	0.00967396	2.3763	0.000649844	0.00967396	0.00799324	0.000631515	0.00560705	0.0981159	0	0	0	0	0.0686721	0	0	0.0611758	0.0514021	0	0	0.0824704	0.211217	0.389016	0.196855	0.356249	0.0969089	0.218077	0.507353	0.415735	0.273211	0.539137	0.224877	0	0	0.0686969	0.0450157	0	0	0	0	0	0	0.0503854	0	0.0614434	0.297816	0.226678	0.147678	0.0608038	0.0983341	0.114835	0.133267	0	0.116313	0.157268	0.111257	0.66465	0.377053	0.548719	0.274338	0.260775	0.370936	0.388856	0.434846	0.161737	0.681616	0.131966	0.324265	0.0232805	0.292592	0.127141	0.0136748	0.38498
PTH	ENSG00000152266	1.67745	1.8282	0.762681	0.000739755	0.010848	2.39707	0.000739755	0.010848	0.00896333	0.000536482	0.00489211	0.0680212	0.0729842	0	0	0	0.026443	0.0583854	0	0.0269789	0	0.0760085	0.0218283	0.0835302	0.175628	0.159053	0	0.0967441	0	0.211105	0.396486	0.18852	0.132476	0.0940334	0.0759053	0.201275	0.26225	0	0.0790364	0	0.0972425	0.0991617	0.0741999	0	0.0694862	0	0.232947	0.256372	0.226541	0.259174	0.0906877	0.250901	0.0997549	0.0850786	0	0.284023	0.0509392	0.0796271	0.130037	0.117969	0.274102	0.486804	0.447245	0.131464	0.366835	0.171526	0.413953	0.259331	0.133945	0.0639372	0.409989	0.0292208	0.134457	0.151095	0.0929665	0.273092
ADAM33	ENSG00000149451	8.2991	1.82703	0.432955	3.32821e-05	0.00124115	4.21991	3.32821e-05	0.00124115	0.00102551	8.21485e-07	1.89637e-05	0.0625498	0.0518883	0.0888674	0.0676041	0.0352421	0.0612269	0.0335993	0.0502438	0.0308868	0.0224413	0.0313874	0.0264403	0.848476	0.685741	0.690922	0.804998	0.39198	0.819477	0.569005	0.671483	0.832835	0.50236	0.705734	0.467897	0.115728	0.0584416	0.0391011	0.0176161	0.0820888	0.0274163	0.0571222	0.0213245	0.0276242	0.0200229	0.0458105	0.0457495	0.122721	0.0990428	0.130315	0.159902	0.746671	0.16377	0.0862314	0.209612	0.172185	0.184161	0.0688244	0.0467012	0.859683	0.814607	0.884857	1.12716	0.664591	0.722445	0.869729	0.856085	0.769083	1.11777	0.837458	0.681385	0.0468648	0.665909	0.182511	0.0465038	0.850405
IL36G	ENSG00000136688	4.63705	1.82586	0.561066	0.00037128	0.0063638	3.25427	0.00037128	0.0063638	0.00525818	2.32365e-05	0.000345567	0.211909	0.073963	0.0590061	0.0745261	0.0205999	0.0200965	0.483076	0.200928	0.184418	0.0234366	0	0.0814881	1.63148	1.13127	1.75521	0.592067	1.52169	1.16956	1.23833	0.310929	1.12983	1.57365	1.58265	1.063	0.0507157	0.0798399	0	0.0602229	0	0	0.118824	0.0563685	0.368482	0	0.0529225	0.471482	0.594126	0.172527	0.637312	0.447317	0.549102	0.609287	0.191748	0.300839	0.663744	0.228299	0.618282	0.116749	1.12976	1.42943	1.35687	1.55881	1.41771	1.58783	1.83645	0.944385	1.80573	1.62872	2.00764	1.99444	0.119454	1.22497	0.427444	0.104905	1.55815
TPRX1	ENSG00000178928	4.90818	1.82393	0.416458	0.000238624	0.00474476	4.37961	0.000238624	0.00474476	0.00392042	7.03198e-07	1.66224e-05	0.0749947	0.059998	0.0582161	0	0.0611732	0.0348059	0.0269854	0	0.0708164	0.0290837	0	0	0.173653	0.4819	0.532029	0.620551	0.369767	0.392619	0.411302	0.453199	0.425275	0.27433	0.44478	0.42646	0.0551819	0.106975	0.022615	0	0	0.0388429	0.0456781	0.0341263	0.0876977	0.0248461	0	0.0770825	0.14468	0.0309289	0.106645	0.164679	0.18214	0.139494	0.147808	0.152127	0.248998	0.127539	0.164696	0.202238	0.867818	0.578954	0.666629	0.728746	0.432162	0.777594	0.651592	0.599847	0.413728	0.713282	0.536364	0.616599	0.0346728	0.417155	0.150998	0.0410871	0.631943
SDR9C7	ENSG00000170426	7.77132	1.82369	0.388302	9.70057e-05	0.00252429	4.69658	9.70057e-05	0.00252429	0.00208573	1.59871e-07	4.40016e-06	0	0.0375549	0	0.0758199	0.135429	0.0510095	0.0678912	0.0676725	0.124907	0.0604525	0.0577888	0.0678836	0.866381	0.784653	1.01943	0.701825	0.894144	0.649342	0.888706	0.755599	0.950038	0.996307	1.01237	0.82544	0.0766026	0	0.0526862	0.0613968	0.0360705	0.11125	0	0.0571987	0.110178	0.0269059	0.106779	0.0898897	0.162323	0.117166	0.332127	0.377273	0.618819	0.076671	0.231092	0.157963	0.458655	0.237927	0.154591	0.175465	1.46244	1.13374	1.37173	0.889174	0.80666	1.21844	1.39686	1.26125	1.07078	1.69102	0.742733	1.40713	0.0622007	0.86202	0.258339	0.0607464	1.20433
ZP2	ENSG00000103310	2.80603	1.82215	0.558946	0.00047227	0.00772822	3.25996	0.00047227	0.00772822	0.00638555	4.3654e-05	0.000597538	0.00872004	0.00980376	0.0294545	0.0138846	0.0104759	0.00447264	0	0	0.0139619	0.0151251	0.0181332	0.0166585	0.43989	0.262046	0.256567	0.200349	0.250332	0.164561	0.299683	0.216842	0.18594	0.181737	0.264043	0.170571	0.0261034	0.00668974	0.00904088	0.0299935	0.0255587	0.0289666	0	0.0284956	0.0189488	0.00876422	0	0.00943725	0	0.0477212	0.0389578	0.0559604	0.191355	0.0449639	0.0435629	0.0740572	0.0421281	0.0631174	0.146033	0.039218	0.48339	0.263511	0.298376	0.369421	0.165508	0.415824	0.261133	0.336292	0.313742	0.25013	0.425718	0.314289	0.0117242	0.241047	0.0655896	0.0159999	0.324778
DAZL	ENSG00000092345	1.41017	1.82125	0.829821	0.000988182	0.0133535	2.19475	0.000988182	0.0133535	0.0110335	0.000896914	0.00749593	0	0.0105735	0	0	0	0	0	0.0190099	0.0117213	0	0.0162035	0.00957499	0.0360908	0.154773	0.107562	0.153153	0.062898	0.328452	0.0617062	0.153443	0.146447	0.148075	0.0203384	0.169451	0.0143238	0.0114478	0.0147548	0	0	0	0	0	0.0206457	0	0.0783055	0.0337428	0	0.0330342	0.0669934	0.0466069	0.0933035	0.0215609	0.0474933	0.0148697	0.0151274	0.033572	0.0174383	0.0141105	0.198202	0.0998805	0.075771	0.150224	0.0733311	0.205062	0.142648	0.0605727	0.196097	0.198968	0.142815	0.298494	0.00559026	0.128532	0.0336758	0.014435	0.153505
TMEM176A	ENSG00000002933	3.04844	1.81868	0.566126	0.000183869	0.00399729	3.2125	0.000183869	0.00399729	0.00330282	5.7757e-05	0.00075779	0	0.100227	0.0736709	0	0.0223473	0	0.0963346	0	0.0568894	0	0.160693	0.131438	1.04118	1.82562	0.8674	1.68821	0.894136	0.654455	1.26205	1.27031	1.49626	0.67201	1.21265	0.965274	0.110119	0.0672744	0.0570332	0.0652427	0	0.0798553	0.127366	0	0.162722	0.267409	0	0.163743	0.256457	0.314121	0.184847	0.205198	0.673141	0.0820971	0.198645	0.407689	0.275679	0.17706	0.15069	0.110257	1.52001	1.73882	1.69027	1.239	1.1825	1.40332	1.28425	1.46011	1.0278	1.06686	1.12389	1.22108	0.0534666	1.15413	0.25299	0.0917303	1.32982
SLC44A4	ENSG00000204385	6.01345	1.81215	0.409387	7.17414e-05	0.00195009	4.42649	7.17414e-05	0.00195009	0.00161129	6.30438e-07	1.50553e-05	0.0180284	0.09087	0.0483272	0.0372455	0.0879447	0.043475	0.0330732	0.0751332	0.0656433	0.0154439	0.0200235	0.0537718	0.589269	0.66026	0.838333	1.10597	1.08346	0.882729	0.938968	0.432453	0.676119	0.696703	0.54335	0.516842	0.0101114	0.0490145	0.0517825	0.0703599	0.0519831	0.0110071	0.00759768	0.0481229	0.0349288	0.175079	0.005816	0.0515729	0.304128	0.084296	0.346312	0.308524	0.158018	0.0857103	0.191447	0.111765	0.0404446	0.345491	0.27951	0.172639	1.50797	1.02467	1.27999	1.2249	0.32762	1.46943	1.29006	0.819363	0.748926	0.867572	1.10146	1.1036	0.0490816	0.747037	0.202357	0.0472813	1.0638
RIPOR3	ENSG00000042062	8.16901	1.8112	0.429925	8.87523e-06	0.000578442	4.21282	8.87523e-06	0.000578442	0.000477946	6.22661e-07	1.48974e-05	0.109985	0.0685197	0.109697	0.0667132	0.0251058	0.0622227	0.0151013	0.0932445	0.0147761	0.0465823	0.0512896	0.0417167	1.07794	0.69046	0.556861	0.826189	0.524076	0.488678	0.804562	0.542766	0.809889	0.499904	0.643977	0.606338	0.0334512	0.0392679	0.0337454	0.0203105	0.0262397	0.0494569	0.20678	0.055163	0.0242298	0.0706835	0.0644784	0.0722096	0.10824	0.251642	0.0742283	0.124034	0.696424	0.120919	0.14674	0.236366	0.337012	0.252083	0.184337	0.120047	0.562896	0.544875	0.928163	0.860026	0.47211	1.08365	0.659683	0.534872	0.649064	0.656039	1.44946	0.893064	0.0587461	0.672636	0.221006	0.0580013	0.774492
AGBL1	ENSG00000273540	26.7006	1.80684	0.183869	7.39602e-07	0.000103202	9.8268	7.39602e-07	0.000103202	8.52722e-05	7.42476e-24	3.22461e-21	0.106149	0.0800911	0.0404684	0.0324067	0.101353	0.0788929	0.0715608	0.0590683	0.0603491	0.0811057	0.0815956	0.104049	0.181782	0.263139	0.178217	0.110139	0.19983	0.0873359	0.203264	0.100337	0.208935	0.19258	0.115997	0.146388	0.13013	0.181858	0.258016	0.138424	0.12005	0.0978882	0.0975546	0.130044	0.139024	0.192178	0.139903	0.0943002	0.326445	0.236775	0.42024	0.315946	0.135481	0.250172	0.291081	0.26022	0.254817	0.306689	0.266384	0.190927	0.25147	0.133831	0.181478	0.16612	0.255302	0.214555	0.164883	0.129178	0.27842	0.208656	0.321296	0.168723	0.0747574	0.165662	0.271265	0.143281	0.206159
EDAR	ENSG00000135960	6.4003	1.80068	0.39006	1.4792e-06	0.000158826	4.61643	1.4792e-06	0.000158826	0.000131233	1.99082e-07	5.38679e-06	0.0108083	0.0352283	0.0247095	0.0158224	0.0173309	0.0212637	0.0188999	0.0281283	0.0173562	0.0252239	0.0119805	0.0300673	0.480778	0.475323	0.331077	0.362379	0.334229	0.303522	0.331438	0.266547	0.449249	0.170365	0.391385	0.234067	0.0105918	0.0254355	0.0109049	0.0641439	0.045214	0.015393	0.0159655	0.0238358	0.0152775	0.0336905	0.0443416	0.0624564	0.0672866	0.0978792	0.0691354	0.0542789	0.286102	0.0319144	0.0827421	0.121227	0.0559213	0.0995036	0.0516732	0.0417852	0.336234	0.384712	0.59478	0.461791	0.226789	0.485515	0.372008	0.448799	0.597709	0.433816	0.382378	0.402364	0.0214016	0.344197	0.0882874	0.0306042	0.427241
CPN1	ENSG00000120054	3.00346	1.79551	0.68387	0.000712131	0.0104818	2.62552	0.000712131	0.0104818	0.0086607	0.000217071	0.00230034	0.0249923	0	0	0.0364332	0.033818	0.00980369	0.0217496	0	0.167474	0	0.094923	0.0244672	0.415527	0.208265	0.117548	0.536884	0.120203	0.121405	0.304918	0.362945	0.350403	0.0822476	0.350736	0.113336	0.33502	0.0195202	0.025303	0.029505	0	0.0712512	0.0367945	0.0274824	0.0352874	0.0258579	0	0.0287938	0.213495	0.20617	0.143611	0.112125	0.324423	0.0368355	0.105396	0.166794	0.177403	0.0190574	0.0986122	0.242258	0.662033	0.5661	0.517533	0.279313	0.24392	0.284862	0.2663	0.486865	0.218261	0.452609	0.237806	0.306824	0.0344717	0.257035	0.153848	0.0529013	0.376869
C7	ENSG00000112936	6.17158	1.7955	0.870872	0.00555959	0.04438	2.06173	0.00555959	0.04438	0.0366696	0.000382577	0.00366885	0.00761326	0.00824548	0.0853205	0.0111897	0.0843701	0.00598354	0.00665313	0.0198295	0.132648	0.0445158	0	0.00250448	0.0953167	0.353506	0.261948	0.135465	0.202397	0.142135	0.392975	0.0441042	0.21022	0.527821	0.205541	0.165666	0.00750112	0.0304269	0.412129	0	0.0105907	0.228125	0.144517	0.0251257	0.00538141	0.108558	0	0.195687	0.126054	0.00873276	0.0194135	0.0510038	0.454055	0.0337184	0.220109	0.396603	0.0777436	0.0579534	0.133193	0.284123	0.233506	0.0997295	0.313022	0.279292	0.233965	0.150302	0.173577	0.225816	0.491492	0.236831	0.0698003	0.185116	0.0340728	0.228091	0.155225	0.0973369	0.224371
CSF3R	ENSG00000119535	21.0871	1.79286	0.283807	1.4792e-06	0.000158826	6.31716	1.4792e-06	0.000158826	0.000131233	6.68395e-12	4.87948e-10	0.198145	0.153743	0.299845	0.152155	0.112564	0.14206	0.218087	0.108123	0.120549	0.123016	0.084068	0.139918	1.16484	1.21353	1.1467	1.32683	1.68091	1.28871	0.915412	1.43238	1.27666	1.52046	1.0606	0.885499	0.217276	0.246213	0.196278	0.216302	0.190244	0.511104	0.155483	0.0236259	0.0802516	0.236934	0.211122	0.0937529	0.361607	1.08024	0.300349	0.363311	1.42191	0.279381	0.527789	0.57428	0.292247	0.429689	0.586965	0.390669	1.46049	1.9862	2.10112	2.34644	0.877172	1.63471	2.04151	1.78349	1.60257	2.06523	2.63067	1.77347	0.154356	1.24271	0.550703	0.198216	1.85859
GGT3P	ENSG00000197421	14.974	1.78945	0.459529	0.00143261	0.0166831	3.89409	0.00143261	0.0166831	0.0137846	1.72158e-06	3.66699e-05	0.031585	0.135159	0.342268	0.0847312	0.169962	0.051334	0	0.800968	0.203779	0.198501	0.0423572	0.475706	2.69474	3.08781	2.14052	2.81603	2.59089	2.31346	2.32779	1.76733	2.40006	2.36504	2.59053	1.91352	0.413606	0.213971	0.0308126	0	1.09182	0.0896564	0.0625132	0.509603	0.0256765	0.287526	0	0.0349177	0.621821	0.377082	0.335605	0.456614	1.06209	0.648188	0.775593	0.724062	0.402401	1.08011	0.428145	0.196658	2.84094	3.77711	3.20686	2.61171	1.64531	3.32347	2.56381	2.73935	3.59465	2.99441	2.12645	3.62788	0.211363	2.41731	0.592364	0.230008	2.921
ZSCAN5B	ENSG00000197213	6.51579	1.78816	0.39688	0.000155282	0.00339914	4.50555	0.000155282	0.00339914	0.00280859	4.07142e-07	1.01386e-05	0	0.0836956	0.0330989	0.0327385	0.149874	0.0570885	0.0754364	0	0.0357029	0.0337308	0.0654003	0.114752	0.71354	0.573691	0.76626	0.626158	0.35609	0.451058	0.72097	0.549044	0.817439	0.56791	0.405379	0.696695	0.109047	0.0228671	0.030318	0.0341051	0.0407322	0.0639277	0.0432349	0.0320713	0.0414427	0.0597976	0.0296929	0.0999113	0.114086	0.260361	0.186641	0.253763	0.547116	0.170487	0.344831	0.113136	0.33353	0.312799	0.137402	0.139314	1.08154	0.880561	0.807868	0.659574	0.372769	0.689577	0.643127	0.597996	0.861852	0.714512	0.714212	0.784856	0.0567931	0.603686	0.242789	0.0505956	0.734037
HNF4A	ENSG00000101076	12.3941	1.7835	0.346477	0.000144222	0.00318123	5.14753	0.000144222	0.00318123	0.00262853	5.46605e-09	2.09361e-07	0.0269341	0.0296801	0.131524	0.0134124	0.0330122	0.0264923	0.0302565	0.105989	0.0339879	0.0954751	0.0223441	0.0640716	0.355821	0.389	0.388399	0.493331	0.309294	0.361116	0.339874	0.539563	0.393166	0.488803	0.247194	0.302277	0.0581029	0.0211131	0.0419364	0.0483538	0.134515	0.0588715	0.00991384	0.0444065	0.0581787	0.0849601	0.0332692	0.0473633	0.0991906	0.0924253	0.140807	0.16528	0.276191	0.113579	0.103186	0.222255	0.33706	0.214705	0.146293	0.0769304	0.420668	0.404227	0.559813	0.553606	0.349363	0.586926	0.471675	0.529905	0.609498	0.417756	0.494566	0.533798	0.0510982	0.383987	0.165658	0.0534154	0.494317
TIMP4	ENSG00000157150	4.88694	1.76798	0.444971	2.21881e-05	0.000966571	3.97325	2.21881e-05	0.000966571	0.000798643	2.5484e-06	5.15392e-05	0.0411761	0.0148113	0.1414	0.17922	0.0823692	0.0482883	0.106933	0	0.0492677	0.0238225	0.0458323	0.0801099	1.06485	1.20586	1.01449	1.31765	0.764663	0.780911	0.688504	0.419097	0.920821	0.967463	0.856733	0.881584	0.0404848	0.0320029	0.0418534	0.096631	0	0	0.181176	0.0451377	0	0.0847957	0.126834	0.0472714	0.154526	0.184493	0.288578	0.0926389	0.665746	0.242285	0.15594	0.248203	0.256825	0.218277	0.340691	0.158236	1.03373	1.28331	1.27195	1.00151	0.563668	1.17091	1.01748	1.09757	0.794673	1.02363	1.24829	1.09	0.0677692	0.906886	0.250537	0.0580156	1.04973
ALOX15	ENSG00000161905	38.9669	1.764	0.179671	7.39602e-07	0.000103202	9.81795	7.39602e-07	0.000103202	8.52722e-05	4.874e-24	2.2302e-21	0.227163	0.417156	0.561305	0.251318	0.233044	0.382213	0.309003	0.257234	0.240457	0.255463	0.161299	0.343382	1.87861	2.53278	2.40715	2.27296	2.08738	2.33585	2.33799	1.76348	3.32194	2.05704	2.56486	1.90831	0.747987	0.266222	0.341014	0.449991	0.360525	0.191336	0.447815	0.184891	0.577531	0.176341	0.46376	0.718681	1.03439	1.08495	1.39704	1.39427	1.40345	0.966582	0.740319	0.71591	0.999779	1.324	0.595523	0.835331	3.51087	3.45174	2.4673	3.14808	2.18435	2.97478	3.14495	2.25059	2.03314	3.07005	3.13293	3.33484	0.303253	2.28903	1.04096	0.410508	2.89197
CHI3L1	ENSG00000133048	3.91783	1.76291	0.524407	0.00109515	0.0138884	3.36172	0.00109515	0.0138884	0.0114755	3.17396e-05	0.000453848	0.0741199	0.0651454	0	0.0704753	0.0633643	0.021902	0	0.031661	0.0388622	0.0708355	0	0.0347774	0.685793	0.825369	0.906862	1.1866	0.70858	0.500439	0.741257	0.496751	0.783072	0.664688	0.310772	0.826837	0.0490545	0.0945709	0.0270507	0.0284561	0.0670157	0.0759894	0.107803	0	0.0924302	0.0250553	0.124325	0	0.0735504	0.0716611	0.147846	0.0261691	0.37634	0.299749	0.176459	0.392821	0.1748	0.151752	0.068864	0.0497932	1.19965	1.4645	1.2725	1.43276	0.753572	1.27868	1.24036	0.879295	1.5771	1.50489	1.23899	1.25913	0.0392619	0.719751	0.167484	0.0576459	1.25845
CD300LB	ENSG00000178789	4.45215	1.75506	0.459473	0.00024544	0.00486503	3.81972	0.00024544	0.00486503	0.0040198	6.11184e-06	0.000110211	0.0198095	0.0530163	0.0453063	0.074168	0.0681181	0.023338	0.0172686	0	0.0238115	0.0230575	0	0.0388662	0.683051	0.571255	0.599521	0.560752	0.831507	0.437477	0.344416	0.64997	0.774946	0.43967	0.523571	0.405037	0.144797	0.144349	0.0600912	0.173012	0.238856	0.0846853	0.225068	0.0218051	0.0699524	0.0205273	0.0812956	0	0.0493976	0.134124	0.211741	0.0459214	0.323315	0.0584297	0.10078	0.175471	0.0821054	0.0773251	0.165189	0.125609	0.496689	0.517261	1.01323	0.526295	0.195555	0.620363	0.679588	0.450729	0.535071	0.814183	0.673927	0.573434	0.03223	0.568431	0.129117	0.10537	0.59136
GOLT1A	ENSG00000174567	3.35854	1.7525	0.581967	0.000307114	0.00565902	3.01135	0.000307114	0.00565902	0.00467584	8.48405e-05	0.00105686	0	0.229857	0.159849	0.100316	0.0278438	0.0541825	0.0598056	0.0905928	0	0.148778	0.0779182	0.104849	1.05531	1.24795	0.812059	0.917606	0.96688	0.671153	0.612619	0.79515	1.10169	1.18631	0.963517	0.442714	0.0687738	0.161184	0	0	0.095152	0.199346	0	0.0760218	0	0	0	0.159104	0.438034	0.232044	0.609598	0.17543	1.08553	0.30665	0.322585	0.276364	0.218374	0.104339	0.301581	0.133228	1.40633	1.06834	1.08145	1.02099	0.651135	0.942902	0.985606	1.0372	1.63703	1.6438	1.27166	0.850917	0.0878326	0.897747	0.350313	0.0632984	1.13311
FAM90A27P	ENSG00000189348	2.8377	1.75066	0.748933	0.000821891	0.0116832	2.33754	0.000821891	0.0116832	0.00965343	0.000447573	0.00417648	0	0	0.0401905	0.0510454	0.103526	0	0.0304626	0.182689	0	0	0	0.045661	0.653077	0.702768	0.874023	0.398504	0.54915	0.525443	0.673246	0.598935	0.669884	0.453016	0.925257	0.496641	0.129158	0.0546933	0	0	0	0	0	0	0.0911516	0.0362277	0.0360527	0.039826	0.0877852	0.118268	0.12132	0.151786	0.452814	0.103402	0.0796596	0.284872	0.243217	0.0652187	0.0816562	0.0675633	0.563408	0.601903	0.971905	0.438735	0.28391	1.14925	0.540191	0.408622	0.728558	0.598817	0.682879	0.567525	0.0377979	0.626662	0.154797	0.0322591	0.627975
GRAMD2A	ENSG00000175318	5.8997	1.7458	0.498473	0.00107874	0.0138884	3.5023	0.00107874	0.0138884	0.0114755	1.70116e-05	0.00026531	0	0.117305	0	0.142449	0.173605	0.1151	0	0	0.151765	0.269377	0.120716	0.039154	1.09445	0.995638	0.955979	0.787715	0.607326	1.13465	1.1813	1.10583	1.13173	1.19812	0.955037	1.07798	0.172999	0.38135	0.14397	0	0	0	0	0.0446722	0.0876742	0.298361	0.38275	0.0358812	0.210051	0.359085	0.28817	0.507516	0.432553	0.851745	0.526912	0.455162	0.410861	0.107078	0.419202	0.101976	1.10825	1.37798	0.862441	1.01201	0.717842	1.35726	0.997114	0.895591	1.0608	0.981202	1.52089	0.865932	0.0941225	1.01881	0.389193	0.128972	1.06311
CACNA2D4	ENSG00000151062	7.33073	1.74566	0.378825	2.21881e-05	0.000966571	4.6081	2.21881e-05	0.000966571	0.000798643	1.32683e-07	3.7157e-06	0.0417877	0.042576	0.0957	0.0914748	0.0550871	0.107423	0.12837	0.0529572	0.0551135	0.0951544	0.0986226	0.0853502	0.687379	0.581136	0.747706	0.736029	0.780767	0.665333	0.962479	0.697573	0.951387	0.928775	1.0966	0.610156	0.182066	0.131762	0.295363	0.196385	0.283769	0.0794962	0.0926705	0.101528	0.112759	0.0599133	0.323746	0.160167	0.549066	0.16024	0.143591	0.287549	0.686228	0.103292	0.210418	0.271138	0.290434	0.355673	0.350908	0.10599	1.18761	1.48702	1.93454	0.963527	0.8854	1.20614	1.3148	1.1041	1.18162	1.50047	1.64462	1.05438	0.0791347	0.78711	0.292877	0.168302	1.28869
HSPA7	ENSG00000225217	4.2427	1.73774	0.481995	0.000973505	0.0131664	3.60531	0.000973505	0.0131664	0.0108789	1.47824e-05	0.000235269	0.0866825	0.0285008	0.0311876	0	0.0276805	0.0261249	0	0	0.0665097	0.0219604	0.0333626	0.042833	0.381405	0.232404	0.230536	0.223866	0.234546	0.210438	0.235364	0.0782393	0.290017	0.189691	0.171824	0.113261	0.0339224	0.0538583	0.0365284	0.0793326	0	0.112635	0.194119	0	0.0425037	0.102181	0.0557583	0.0668623	0.047656	0.141014	0.115603	0.16565	0.298739	0.216444	0.111088	0.0435619	0.202798	0.117162	0.101397	0	0.114314	0.40623	0.297293	0.307089	0.258842	0.347067	0.416073	0.465419	0.462124	0.619732	0.363487	0.245306	0.0304035	0.215966	0.130093	0.0648085	0.358581
VSIG1	ENSG00000101842	22.1267	1.73155	0.346529	4.95534e-05	0.00152241	4.99683	4.95534e-05	0.00152241	0.00125791	1.47446e-08	5.19691e-07	0.165623	0.122988	0.0724393	0.158852	0.27043	0.129686	0.14357	0.116649	0.298449	0.586721	0.192337	0.158001	2.27986	2.8882	2.67901	2.85712	1.50864	3.71119	2.69799	2.37888	1.67576	2.82027	2.44888	3.63213	0.101481	0.133586	0.2	0.381876	0.250522	0.0878852	0.747118	0.182365	0.389828	0.114417	0.0945528	0.123046	0.650935	0.377638	1.10401	0.482007	1.55296	0.623513	0.347652	0.322501	0.943392	0.244985	0.577941	1.47795	3.28242	5.48465	4.05605	3.58935	1.73468	5.38456	3.49438	3.77573	2.63262	4.58966	5.77753	4.35898	0.201312	2.63149	0.725457	0.23389	4.01338
ELAVL4	ENSG00000162374	4.49202	1.72983	0.631562	0.00196441	0.0213019	2.73897	0.00196441	0.0213019	0.017601	0.000151905	0.00170197	0	0.0307384	0.18504	0	0.0784999	0.0512545	0.0575052	0	0.00468392	0	0.0417218	0.0624499	0.362982	0.239756	0.256841	0.424911	0.232278	0.404888	0.284322	0.474174	0.260811	0.226693	0.508039	0.157165	0.0974385	0.0143412	0	0.113117	0.132986	0	0	0	0.0691298	0	0.0602449	0.0793159	0.0508396	0.0574979	0.0775377	0.149359	0.145039	0.210486	0.307555	0.394394	0.05894	0.0883689	0.357973	0.125397	0.648476	0.672938	0.917111	0.318073	0.264599	0.40246	0.261491	0.367094	0.239311	0.431521	0.296475	0.296492	0.0426578	0.319405	0.168615	0.0472145	0.426337
TRH	ENSG00000170893	1.87013	1.72825	0.994379	0.00301443	0.0283835	1.73802	0.00301443	0.0283835	0.0234523	0.00238307	0.0166205	0	0	0	0	0	0.0712536	0	0	0.0121165	0.0346798	0	0.0197399	0.672647	0.261166	0.379863	0.388982	0.384866	0.355377	0.270363	0.352265	0.297596	0.208169	0.376306	0.274342	0.0297646	0	0	0	0.0419607	0	0	0	0	0	0.0311077	0.0348782	0.0378507	0	0.0193378	0.0822511	0.303007	0	0.0960169	0.0306105	0.0943661	0.113677	0.0719344	0.0875427	0.260398	0.247322	0.590785	0.259004	0.268018	0.575662	0.38489	0.374536	0.503406	0.423676	0.45785	0.510207	0.0114825	0.351828	0.0780495	0.0114759	0.404646
ARSF	ENSG00000062096	3.97418	1.71375	0.478125	0.000723699	0.0106323	3.58431	0.000723699	0.0106323	0.00878506	1.45763e-05	0.000232277	0	0.0381235	0.0264457	0	0	0.0248678	0.0402693	0.0601567	0.0340201	0.0491257	0.023424	0.0360173	0.0855945	0.039859	0.172236	0.118909	0.165661	0	0.200025	0.183819	0.0650207	0.08641	0.192904	0.239591	0.103684	0.0165106	0.042689	0.0498991	0	0.0902218	0.0310961	0.0464455	0.0783466	0.0239366	0.0866058	0.121665	0.0288441	0.182438	0.1348	0.0958882	0.159139	0.272698	0.116696	0.0937387	0.0479423	0.0352914	0.0502534	0.111468	0.312399	0.0629141	0.241518	0.258386	0.104123	0.0721622	0.225683	0.174638	0.0892265	0.148007	0.283941	0.207483	0.0277042	0.129169	0.110766	0.0575917	0.181707
SPDYE2	ENSG00000205238	15.299	1.71303	0.28037	7.39602e-07	0.000103202	6.1099	7.39602e-07	0.000103202	8.52722e-05	3.87704e-11	2.33205e-09	0.152241	0.197427	0.282935	0.112124	0.143226	0.199728	0.217155	0.0208139	0.239046	0.0641681	0.241905	0.0495914	2.52291	2.1208	1.88957	0.847473	2.25171	1.78082	2.04948	1.8844	2.01749	2.53821	1.50253	1.39803	0.252032	0.076486	0.150416	0.111648	0.0375643	0.130512	0	0.204036	0.141664	0.170339	0.0435754	0.178593	0.596248	0.2479	0.808247	0.584234	1.07797	0.330844	0.476249	0.559969	0.708855	0.27101	0.515455	0.474221	2.89641	2.0428	2.53924	1.91031	1.95824	2.31703	2.35137	2.06378	1.87162	2.93497	2.17289	2.65346	0.16003	1.90029	0.554267	0.124739	2.30934
LSMEM2	ENSG00000179564	4.78371	1.69636	0.36821	2.95841e-06	0.000258861	4.60706	2.95841e-06	0.000258861	0.000213887	2.39607e-07	6.38222e-06	0.100013	0.0480509	0.0381472	0.0484796	0.0800678	0.0783237	0	0.0867115	0.0532751	0.0386588	0.0370676	0.0542169	0.451992	0.746809	0.691737	0.470296	0.476868	0.829571	0.786271	0.387559	0.420443	0.555732	0.740662	0.715864	0.131	0.129863	0	0	0.184412	0.0475472	0.146956	0.183003	0.0235201	0.0344069	0.136881	0.0383385	0.124959	0.149777	0.21262	0.255966	0.332845	0.147261	0.232102	0.302581	0.138459	0.202647	0.079036	0.192468	1.09618	0.588817	0.997631	0.679356	0.441608	0.610261	1.05776	0.857199	0.643326	0.847849	0.601511	0.621449	0.055251	0.60615	0.19756	0.0879939	0.753579
AC126177.5	ENSG00000257951	2.1221	1.68039	0.784206	0.00215009	0.0232041	2.1428	0.00215009	0.0232041	0.0191727	0.00105686	0.00857539	0	0	0.0575908	0	0.100543	0.0196207	0.0434053	0	0	0.0580457	0	0.0487469	0.309347	0.389725	0.628572	0.192691	0	0.438496	0.497544	0.219524	0.560648	0.196567	0.557389	0.338864	0.0494954	0.0779584	0.0512323	0.0588089	0	0.143607	0	0	0.0708679	0.0516432	0	0.0576202	0	0.112313	0.224025	0.135189	0.498384	0.0738988	0.0316423	0.150905	0.104703	0.189691	0.118494	0.0482292	0.827639	0.883206	0.878133	0.958746	0.563221	0.849921	0.540728	0.462304	0.323568	1.17119	0.80772	0.635761	0.0273293	0.360781	0.140623	0.0467694	0.741845
CACNG2	ENSG00000166862	4.50112	1.68039	0.574122	0.000857939	0.0116832	2.92688	0.000857939	0.0116832	0.00965343	0.000104051	0.00125232	0	0.0137452	0.0217404	0.0277643	0.088451	0.0298697	0.033231	0.0247339	0.0152379	0.0221341	0.0421951	0.0264826	0.413049	0.229448	0.304929	0.220206	0.335065	0.140003	0.233057	0.275972	0.160604	0.27245	0.420243	0.302438	0.0372956	0.0446294	0.0576609	0	0.0264305	0.108363	0.0280295	0	0.0577973	0.0197056	0.0585155	0	0.0711047	0.0214601	0.12148	0.0432281	0.394088	0.112166	0.148327	0.0772303	0.0393953	0.0290688	0.0906201	0.332925	0.448652	0.351282	0.612603	0.245341	0.131425	0.489366	0.42003	0.408517	0.34235	0.548742	0.473041	0.460577	0.0287988	0.275622	0.123424	0.0365356	0.410994
CD40LG	ENSG00000102245	1.47414	1.67599	0.793173	0.00215009	0.0232041	2.11302	0.00215009	0.0232041	0.0191727	0.00120061	0.00950989	0	0.0198113	0	0	0.010952	0.010655	0.0236326	0	0.0220549	0.0157832	0	0.00886107	0.0670348	0.0720114	0.0701524	0.178148	0.109872	0.0398867	0	0	0.110866	0.0800427	0.0730745	0.0615652	0	0	0	0	0	0	0	0	0	0.0280972	0	0	0.0339189	0.0287978	0.0493929	0.0583698	0.16011	0	0.0649212	0.0824583	0.0809286	0.0414063	0.0309508	0	0.15481	0.0696691	0.241378	0.220451	0.0539255	0.104163	0.0926364	0.0791566	0.0355915	0.129932	0.0990862	0.0614729	0.0093125	0.0718878	0.0526045	0.00234144	0.111856
DAO	ENSG00000110887	2.96798	1.67587	0.710512	0.00128945	0.0159669	2.35868	0.00128945	0.0159669	0.0131929	0.000338886	0.00333088	0	0.0108048	0	0	0	0.145012	0.0311049	0	0.0660736	0.0499681	0.239488	0.00900974	0.309391	0.403677	0.244357	0.210012	0.359007	0.476175	0.312196	0.236954	0.351557	0.162244	0.173874	0.199278	0	0	0	0	0	0	0	0	0	0	0	0	0.0540674	0.201266	0.166286	0.0809045	0.178864	0.263318	0.118164	0.0907995	0.111775	0.0924942	0.282982	0.466286	0.290134	0.583343	0.406871	0.236768	0.140626	0.170159	0.309046	0.18427	0.538056	0.268052	0.282621	0.456706	0.0459551	0.28656	0.1756	0	0.322221
AC139491.5	ENSG00000251623	16.4453	1.67203	0.359648	0.000857939	0.0116832	4.64906	0.000857939	0.0116832	0.00965343	8.67475e-08	2.59979e-06	0.283624	0.197793	0.224685	0.100074	0.117144	0.312195	0.172459	0.419445	0.228686	0.354192	0.377434	0.260641	1.08059	1.04405	2.19514	2.00807	0.897322	3.33852	2.62018	0.655186	0.583633	1.67503	3.47572	0.635831	0.453698	0.0844208	0.445136	0.252526	0.121445	0.0258552	0.235566	0.078664	0.248517	0.122944	0.830529	0.623732	1.12608	0.962238	0.969412	0.296965	1.82397	1.40562	0.792777	1.06497	0.485031	0.177168	0.276915	1.44199	1.10008	4.98812	2.05861	2.28777	0.843082	2.44231	3.32925	1.90943	3.01046	2.26665	1.23497	3.42237	0.254031	1.68411	0.901927	0.293586	2.40776
ANXA9	ENSG00000143412	17.0205	1.66966	0.251379	8.87523e-06	0.000578442	6.64198	8.87523e-06	0.000578442	0.000477946	9.04032e-13	7.54557e-11	0.122027	0.164993	0.244322	0.627248	0.183205	0.155385	0.106002	0.161361	0.158537	0.212422	0.271253	0.288075	1.27883	1.34257	1.09648	0.86131	0.960482	1.17351	1.16966	1.5297	1.84541	1.34337	1.22891	1.75454	0.622461	0.237874	0.257749	0.179702	0.730473	0.891674	0.749955	0.268373	0.301386	0.315116	0.347223	0.280471	0.495289	1.43831	0.447663	0.800717	0.72428	0.724606	0.599152	0.616151	0.316618	0.900478	0.719494	0.82307	1.20525	1.54087	1.71409	1.53575	0.794249	1.07603	1.18395	0.785316	0.824139	1.43021	1.18879	2.03226	0.224569	1.29873	0.717153	0.431871	1.27591
KIAA1210	ENSG00000250423	18.0991	1.6681	0.307687	7.39602e-07	0.000103202	5.4214	7.39602e-07	0.000103202	8.52722e-05	2.41577e-09	9.95206e-08	0.0330302	0.0294428	0.0566785	0.0161257	0.053129	0.0369301	0.0579068	0.0215144	0.0375798	0.0160938	0.0487409	0.0217694	0.838722	0.819815	0.790051	0.697416	0.63284	0.626762	0.60023	0.465179	0.607774	0.792837	0.881764	0.590805	0.0377788	0.0172915	0.0166364	0.0393729	0.0309272	0.0471198	0.0487566	0.054856	0.0195541	0.0114614	0.0225897	0.0445678	0.0822334	0.100003	0.119866	0.0906384	0.41762	0.0650165	0.0880133	0.101379	0.130751	0.101924	0.105822	0.0746692	1.02029	0.989156	1.21682	0.994363	0.528497	0.986057	0.842994	0.805489	0.95091	0.90099	0.859527	0.961651	0.0357451	0.69535	0.123161	0.032576	0.921395
ZNF541	ENSG00000118156	12.752	1.66762	0.284728	5.17722e-06	0.000398998	5.85688	5.17722e-06	0.000398998	0.000329678	1.73103e-10	9.08932e-09	0.0695397	0.0950018	0.147782	0.147557	0.0842166	0.10188	0.0305593	0.0911472	0.104467	0.140497	0.0105704	0.0705729	0.738347	0.543572	0.453544	0.49607	0.678265	0.441486	0.517217	0.355891	0.709063	1.53951	0.414317	0.418164	0.102525	0.0789924	0.131831	0.0622076	0.139606	0.0493534	0.252294	0.0771505	0.0726763	0.0901405	0.053904	0.117292	0.261552	0.197802	0.314353	0.316857	0.396209	0.151203	0.511713	0.392814	0.400154	0.179042	0.125293	0.29485	1.01555	0.574158	0.832997	0.994284	0.70067	1.12191	0.659898	0.664616	0.413946	0.552304	0.675683	0.772093	0.0911493	0.608787	0.295153	0.102331	0.748175
ANKRD55	ENSG00000164512	6.30906	1.66541	0.352966	4.67707e-05	0.00152241	4.71834	4.67707e-05	0.00152241	0.00125791	1.41662e-07	3.93704e-06	0.146611	0.176025	0.0708451	0	0.0247027	0.0848603	0.0790255	0	0.0865789	0.137453	0.0694846	0.147464	0.421661	0.401037	0.350888	0.0802078	0.134172	0.361436	0.250759	0.433668	0.180378	0.244241	0.0868238	0.531593	0.213954	0.262052	0.0948499	0.110436	0.127876	0.177481	0	0.285671	0.0441091	0.0645554	0.0641606	0.366623	0.156154	0.330852	0.219332	0.257932	0.50193	0.274853	0.277152	0.413801	0.331738	0.407662	0.397461	0.493394	0.276777	0.474319	0.132816	0.392924	0.503223	0.414923	0.432447	0.333117	0.120625	0.417908	0.310439	0.223802	0.0852542	0.289739	0.338522	0.150981	0.33611
SLC5A2	ENSG00000140675	4.84259	1.66505	0.470056	0.000590412	0.0091718	3.54224	0.000590412	0.0091718	0.00757833	1.3623e-05	0.00021996	0.0712218	0.0273956	0.0419061	0	0.071897	0.0749748	0.0377696	0	0.118598	0.183792	0.0203322	0.138145	0.336222	0.166723	0.360735	0.379408	0.515014	0.247137	0.113216	0.267661	0.289752	0.108143	0.312866	0.268572	0	0.242019	0.359942	0.215422	0.172785	0.0261092	0.203724	0.0550626	0.189432	0.0733099	0.025692	0	0.131589	0.120849	0.555675	0.309615	0.111211	0.163964	0.212482	0.177894	0.343827	0.0854605	0.272534	0.408469	0.26506	0.451247	0.214486	0.582494	0.534409	0.377369	0.280378	0.508693	0.273952	0.307599	0.383686	0.329835	0.0655027	0.280454	0.241131	0.130291	0.375767
CDH5	ENSG00000179776	7.72979	1.66323	0.324441	7.39602e-07	0.000103202	5.12646	7.39602e-07	0.000103202	8.52722e-05	1.19366e-08	4.26587e-07	0	0.025324	0.0133249	0.01706	0.0327077	0.0229284	0.0487616	0.0606706	0.0577679	0.0497792	0.0516892	0.0344165	0.207512	0.214637	0.405576	0.263078	0.437917	0.445791	0.350242	0.156994	0.148064	0.347878	0.51687	0.194285	0.0114242	0.0437667	0.0352897	0.0992084	0.0324982	0.11995	0.0688605	0.0385535	0.0741395	0.0869664	0.0836906	0.0269383	0.193005	0.0735036	0.0715919	0.114296	0.132189	0.0868511	0.133814	0.0867988	0.156782	0.0983346	0.284	0.104597	0.442644	0.340636	0.359573	0.348568	0.230155	0.556454	0.560526	0.460202	0.487619	0.599661	0.526945	0.414233	0.0345358	0.307404	0.12798	0.0601071	0.443935
S100A3	ENSG00000188015	6.45234	1.65616	0.35836	4.95534e-05	0.00152241	4.62149	4.95534e-05	0.00152241	0.00125791	1.62853e-07	4.46782e-06	0.0738798	0.158339	0.38806	0.212367	0.0884965	0.0798914	0	0.28798	0.204865	0.169489	0.40845	0.2622	1.26928	0.979031	1.23891	1.50152	1.36466	1.80741	1.37268	0.453823	1.32835	0.718579	0.612328	1.74625	0.615149	0.625551	1.30181	0.770928	0.754107	0.211318	0.322674	1.04653	0.461335	0.376706	0.303836	0.421154	0.557396	0.340768	0.515694	0.622129	1.10543	0.758023	0.699975	0.4039	0.540336	1.02214	0.718019	0.196566	1.40986	2.32298	0.980342	1.85107	1.0239	1.69159	2.14962	1.327	2.09253	2.0728	1.95271	2.21411	0.194502	1.1994	0.623365	0.600924	1.75738
GLRA4	ENSG00000188828	9.98648	1.65438	0.59335	0.00466016	0.0393734	2.7882	0.00466016	0.0393734	0.0325328	7.097e-05	0.000907453	0.0518338	0.102634	0.0577927	1.13771	0.11417	0.0508219	0.0450948	0.0337111	0.0818055	0.075288	0	0.0833558	0.793149	0.622365	2.68296	1.55955	2.6565	0.711207	1.18784	0.258429	1.56431	2.15178	0.748178	1.43827	0.125618	0.780241	0	0.15293	0.0718766	0.110837	0.151017	1.60568	0.0729912	0.235666	0.824542	0.147427	0.256498	0.991844	0.214038	0.889193	0.354011	0.225353	0.744567	0.233155	0	0.195965	0.211832	0.224767	4.36611	0.876542	2.15638	2.61728	2.01497	1.45406	3.28149	0.742293	1.75712	1.95434	4.13041	3.32928	0.152852	1.36454	0.378435	0.356569	2.39002
IL1A	ENSG00000115008	7.06474	1.64985	0.439421	0.000201172	0.00407946	3.7546	0.000201172	0.00407946	0.00337071	5.75851e-06	0.000104636	0.129276	0.101194	0	0.0314412	0.0172622	0.0338323	0.11263	0.0840862	0.0172594	0.0501331	0.0478356	0.021122	0.824318	0.687157	0.549176	0.581936	0.494106	0.380376	0.748709	0.531784	0.78805	0.444756	0.629264	0.34242	0.190251	0.0168462	0.108977	0.127348	0.209477	0.0307063	0	0.047417	0.076074	0.111576	0.0663206	0.223579	0.322452	0.121495	0.206439	0.0880743	0.459504	0.0317692	0.136934	0.131123	0.133989	0.230352	0.230856	0.166241	0.931523	0.852295	0.802985	0.863936	0.34005	0.936789	0.883913	0.690297	0.692844	0.723085	1.19098	1.08747	0.0538393	0.583504	0.188269	0.100714	0.833014
COL1A2	ENSG00000164692	5.7146	1.6493	0.597326	0.00182978	0.0199306	2.76113	0.00182978	0.0199306	0.0164679	0.000108315	0.00129513	0.0622326	0.0053475	0.0165082	0.0105884	0.0116966	0.011677	0.00632283	0.0281955	0.00295951	0.0211197	0.0187105	0.0142442	0.232601	0.0624909	0.189052	0.0680081	0.0207536	0.064476	0.110909	0.0643619	0.123582	0.111448	0.288322	0.0660341	0.0144937	0.0170147	0.0170276	0.0600872	0	0.0275212	0.06486	0	0.0153203	0.0152184	0.0222224	0.00905192	0.367024	0.0677955	0.0771077	0.0683401	0.105035	0.105681	0.00923223	0.0665538	0.109555	0.0611245	0.00864341	0.0349259	0.157285	0.57925	0.19479	0.0920545	0.273076	0.212776	0.173353	0.383376	0.170823	0.116599	0.167924	0.20645	0.0174669	0.116837	0.0900849	0.0219015	0.227313
P2RX1	ENSG00000108405	4.98448	1.64545	0.429599	0.000307114	0.00565902	3.8302	0.000307114	0.00565902	0.00467584	6.67429e-06	0.000119262	0.0168883	0.015858	0.0173371	0.0639487	0.0800082	0.017234	0.0442088	0	0.0473969	0.0441827	0	0.0373729	0.417069	0.640047	0.405448	0.452786	0.479663	0.338129	0.56181	0.505579	0.237941	0.329643	0.35253	0.464208	0.233594	0.100373	0.0682581	0.0199991	0.304197	0.174045	0.129316	0.171064	0.246236	0.145585	0.091966	0.265023	0.0210471	0.0953851	0.056192	0.153679	0.267082	0.0996618	0.178328	0.1301	0.157018	0.0696709	0.106374	0.123873	0.549396	0.617537	0.555536	0.894524	0.368822	0.715861	0.922473	0.8061	0.605723	0.739175	0.848736	0.843556	0.0320363	0.432071	0.121534	0.162471	0.70562
PRSS50	ENSG00000283706	6.00566	1.64523	0.601055	0.00248363	0.0253771	2.73724	0.00248363	0.0253771	0.0209682	0.000257262	0.00263992	0	0.167896	0.0240279	0.0887121	0.0448172	0.14812	0	0.00892583	0.102039	0	0	0.157741	0.695789	0.65806	0.637147	1.10988	0.542072	0.767713	1.164	0.715973	0.528012	0.762904	0.782314	1.21613	0.18546	0.185229	0.146482	0.112841	0.0706188	0.155227	0.319564	0.181743	0.128793	0.15847	0.148946	0.0652417	0.0401949	0.494616	0.273383	0.176761	0	0.515491	0.398575	0.39794	0.385277	0.311075	0.312623	0.0559923	0.643797	0.934882	1.89603	0.720574	0.521278	1.21865	1.03119	0.325507	1.09398	0.744096	0.532615	1.05089	0.0618565	0.798333	0.280161	0.154885	0.892791
RAB17	ENSG00000124839	12.5395	1.64338	0.441523	0.00143261	0.0166831	3.72208	0.00143261	0.0166831	0.0137846	2.77875e-06	5.51959e-05	0.179499	0.131676	0.0790251	0.438413	0.0642638	0.0934931	0.208821	0.591033	0.033896	0.102611	0.275479	0.110651	1.50411	1.80601	1.2503	0.916825	1.32444	1.07768	1.39698	1.08959	0.585753	1.11063	2.09824	0.653697	0.483902	0.228091	0.26557	0.324125	0.29973	0.242443	0.183951	0.0780478	0.30254	0.112865	0.419292	0.351865	0.430548	0.307125	0.456471	0.399619	1.21092	0.382208	0.281345	0.853594	0.357162	0.426353	0.959671	0.181728	2.31228	1.0259	2.45129	2.35016	1.44993	1.70408	1.75183	1.81336	2.17804	2.0052	0.956553	1.54613	0.192405	1.23452	0.520562	0.274369	1.7954
KRT42P	ENSG00000214514	17.8748	1.64111	0.446293	0.000274392	0.00510058	3.6772	0.000274392	0.00510058	0.00421442	4.94174e-06	9.1626e-05	0.0622814	0.15712	0.158934	0.769227	0.408743	0.117852	0.0432292	0	0.0835284	0.0724246	0.101794	0.140218	1.57181	2.56166	2.66022	2.33782	2.40999	1.86348	2.31658	1.6818	2.27671	1.81564	1.76599	2.63563	0.291392	0.0987281	0.0674468	0.0619336	0.233996	0.186108	0.0507412	0.516599	0.0644186	0.567897	0	0.134256	1.18799	0.830928	0.176531	0.504817	0.740017	0.574744	0.893724	0.416437	0.334387	0.222312	0.422029	0.263185	2.37283	3.4103	3.65289	3.43486	1.07711	3.15159	2.9251	2.28228	1.82646	2.18891	2.06273	2.85893	0.176279	2.15811	0.547259	0.18946	2.60366
PCSK1	ENSG00000175426	10.2319	1.64058	0.396966	3.32821e-05	0.00124115	4.13279	3.32821e-05	0.00124115	0.00102551	1.08728e-06	2.44175e-05	0.00846929	0.051594	0.0466487	0.0297731	0.12173	0.0160172	0.0888817	0.0110211	0.0571975	0.0745636	0.0563087	0.0333395	0.356568	0.193847	0.312764	0.157437	0.183929	0.0941374	0.219083	0.369469	0.180219	0.283707	0.115238	0.462528	0.140057	0.159526	0.325961	0.0482412	0.0354598	0.0933288	0.250065	0.141173	0.113385	0.141472	0.065978	0.141132	0.318222	0.184089	0.0615032	0.0968172	0.259263	0.0946589	0.103742	0.10666	0.149265	0.33473	0.322366	0.154663	0.423742	0.524245	0.213312	0.480829	0.173541	0.194023	0.188145	0.16536	0.26234	0.328544	0.324218	0.347846	0.0496287	0.244077	0.182165	0.137982	0.302179
LILRB2	ENSG00000277751	3.84667	1.63398	0.554809	0.00292089	0.0275273	2.94512	0.00292089	0.0275273	0.0227448	0.000106192	0.00127219	0.0629988	0.0511292	0.0997319	0	0.0250746	0.00943742	0.0543285	0	0.0850181	0.0587527	0.174455	0.0101956	0.318329	0.665074	0.611545	0.248402	0.109233	0.21085	0.289092	0.146309	0.988845	0.953333	0.612805	0.546353	0.15508	0.0975341	0.0317162	0.0736779	0.087383	0	0.139439	0.0688891	0.138057	0.183085	0.0322582	0.0359867	0.133108	0.335241	0.101085	0.19291	0.423762	0.184027	0.175702	0.359605	0	0.146222	0.0531456	0.171473	1.38596	0.707847	1.34076	0.633405	0.0641288	0.289023	0.326535	0.0850954	1.00504	0.611896	0.624036	0.8155	0.0525935	0.475014	0.18969	0.0869255	0.657435
TCHH	ENSG00000159450	267.81	1.62477	0.103717	7.39602e-07	0.000103202	15.6655	7.39602e-07	0.000103202	8.52722e-05	1.07992e-56	3.95314e-53	0.693566	0.634244	0.764068	0.760228	0.578772	0.615237	0.716735	0.544807	0.627722	0.726375	0.574497	0.577239	3.85499	4.40809	4.38279	4.11387	3.67247	3.7476	4.26914	3.08076	4.24935	3.66601	3.8749	3.19608	0.667095	0.652803	0.547855	0.542334	0.541104	0.480392	0.517418	0.579252	0.574281	0.663108	0.410076	0.607194	1.71811	1.79941	2.21151	2.15846	3.48827	1.66139	2.20788	2.0114	1.89314	1.68106	1.68315	1.65619	5.05786	4.49535	5.82673	4.60814	3.7298	5.8478	5.03052	4.88042	4.77296	5.8333	4.65458	4.527	0.651124	3.87634	2.01416	0.565243	4.93871
FCER2	ENSG00000104921	6.32559	1.62245	0.355711	2.95841e-06	0.000258861	4.56116	2.95841e-06	0.000258861	0.000213887	2.50368e-07	6.63689e-06	0	0.0926024	0.0734921	0.0467184	0.069366	0.0880494	0.0278831	0.0835339	0.0513346	0.155511	0.0824336	0.0418029	1.0293	1.00419	0.660605	1.02996	0.459474	0.282199	0.661619	0.699957	0.851134	0.663334	0.641843	0.472054	0.279119	0.225263	0.065142	0.183014	0.044432	0.183199	0.0944045	0.105799	0.113298	0.265257	0.164819	0.260044	0.12349	0.467305	0.210962	0.247167	0.483485	0.192766	0.220255	0.200452	0.166696	0.244145	0.213217	0.123636	1.0118	1.12858	0.973709	1.04895	0.673943	1.00039	1.01305	0.967157	0.537091	1.20609	0.999606	0.924282	0.0677273	0.704639	0.241131	0.165316	0.957054
BPIFB1	ENSG00000125999	4.65611	1.61906	0.412052	0.000155282	0.00339914	3.92926	0.000155282	0.00339914	0.00280859	3.86316e-06	7.40386e-05	0.0485383	0.104934	0.114985	0	0.0635421	0.0206122	0	0.0310918	0.0383772	0.0634387	0.0265779	0.0343072	0.925988	0.798109	0.757707	0.605821	0.562182	0.907138	0.705976	0.781551	0.594484	0.583838	0.573765	1.04204	0.0236257	0.0374422	0.0732467	0.0564383	0	0	0	0.0582174	0.0778121	0.0247199	0.0735995	0.0606144	0.218404	0.155965	0.263256	0.100657	0.273583	0.0706779	0.128523	0.193192	0.0891359	0.182116	0.120396	0.188014	1.06316	0.940768	1.07328	1.02457	0.528525	1.26977	0.791556	0.925065	1.31925	1.0536	1.1251	1.21428	0.0455337	0.73655	0.165327	0.0404764	1.02741
PLXNB3	ENSG00000198753	47.052	1.61898	0.275071	2.21881e-05	0.000966571	5.88567	2.21881e-05	0.000966571	0.000798643	1.18893e-10	6.46819e-09	0.479573	0.495715	0.176729	0.749286	0.556432	0.581716	0.593684	0.553239	0.330599	0.534155	0.618173	0.32891	6.29939	5.65617	5.29183	7.1548	4.83477	4.46222	5.96126	4.19022	5.32662	4.3369	6.17321	6.39327	1.48096	1.14865	1.08339	1.60993	0.961651	1.1615	2.00364	1.03563	0.855975	1.63391	0.573925	1.62255	0.548276	1.78952	1.78439	0.818239	4.76533	1.49379	1.6416	1.55197	1.24816	0.951601	1.80393	0.886922	7.16924	7.79262	10.0196	9.39636	4.19551	8.87767	8.99427	7.77385	8.28686	9.16588	6.8344	8.27499	0.499851	5.50672	1.60698	1.26431	8.0651
DACT2	ENSG00000164488	1.9124	1.61625	0.732388	0.00152032	0.0176267	2.20682	0.00152032	0.0176267	0.0145643	0.000761015	0.00655319	0	0.0104783	0	0	0.00879316	0	0	0.0571109	0.0119406	0.0510699	0.0243688	0	0.333275	0.250346	0.232395	0.210927	0.283141	0.211141	0.117858	0.191223	0.167881	0.146513	0.103597	0.101636	0.0215374	0.0233233	0	0.0259445	0.0402391	0	0	0.0638428	0.0155004	0.0300217	0	0.066882	0.0362739	0.0247523	0.0761277	0.0610398	0.0550659	0.042798	0.0418466	0.0445205	0.0308239	0.0884583	0.0355277	0.0279776	0.427241	0.15811	0.249942	0.210068	0.117812	0.172102	0.229192	0.169682	0.186861	0.246662	0.359116	0.143036	0.0136468	0.195828	0.047101	0.0239409	0.222485
ITIH3	ENSG00000162267	20.8304	1.60624	0.293807	1.40524e-05	0.000755483	5.467	1.40524e-05	0.000755483	0.000624228	1.40249e-09	6.15367e-08	0.165249	0.492351	0.339739	0.400411	0.222876	0.271714	0.583433	0.0534296	0.185084	0.199711	0.365512	0.257119	3.90468	4.16266	4.24407	4.92175	3.46468	2.32025	3.7925	3.49103	3.08272	3.54346	3.88289	3.26679	0.287964	0.467123	0.304541	0.173532	0.391786	0.473141	0.728798	0.204104	0.147418	0.118855	0.138456	0.4055	0.884249	0.436521	0.849183	1.05356	2.33508	0.410199	0.775768	0.96966	1.04919	0.809716	0.572772	0.646697	4.42189	5.59612	6.06355	3.60156	3.47655	4.52829	4.84052	4.03631	3.51659	5.33238	3.85166	4.81576	0.294719	3.67312	0.899382	0.320102	4.50677
AP000550.4	ENSG00000283972	1.63449	1.60601	0.806231	0.00204576	0.0221083	1.992	0.00204576	0.0221083	0.0182673	0.00113119	0.00903826	0.223862	0	0	0	0.0885976	0.0847282	0.205835	0.290273	0	0.396529	0.252668	0	0.582547	1.59038	1.82305	1.37672	1.8866	0.305262	1.37462	1.05042	0	1.73513	5.20606	0.475976	0	0.332372	0	0	0	0	0	0	0	0	0	0.501615	0.286487	0.237654	0.420093	0.658364	0.832331	0.654063	0.401007	0.208049	0.711297	0.645462	0	0.890464	2.55055	2.35427	1.5474	2.20359	1.33071	2.4731	1.60448	1.77413	3.17111	1.62328	2.21473	1.65413	0.128541	1.45056	0.495439	0.0694989	2.04179
LRRC14B	ENSG00000185028	2.27828	1.60507	0.626806	0.00112182	0.0139677	2.56071	0.00112182	0.0139677	0.011541	0.000479664	0.00442756	0	0.019024	0	0.0256209	0.00702682	0.0344505	0	0	0.00702991	0.0102124	0	0.0286981	0.108262	0.105827	0.14449	0.13546	0.0251523	0.155064	0.120217	0.203621	0.123511	0.103513	0.048804	0.239248	0.0515936	0	0.0886117	0.0207617	0.0487853	0.0249859	0.0517264	0.0193117	0	0.0181844	0	0.0404744	0.0655717	0.0396097	0.0336223	0.0638426	0.110195	0.0258698	0.0558049	0	0.0544949	0.0939048	0.0209082	0.0677066	0.12128	0.191624	0.308967	0.195964	0.0779823	0.190749	0.139534	0.163386	0.0902215	0.0703792	0.133867	0.200151	0.0110052	0.126097	0.0526275	0.0303696	0.157009
XIRP1	ENSG00000168334	7.42191	1.59921	0.440385	7.17414e-05	0.00195009	3.6314	7.17414e-05	0.00195009	0.00161129	9.02098e-06	0.000154308	0.0346968	0.0218076	0.0595095	0.0253473	0.0347575	0.0136329	0.0151354	0	0.0139095	0.00836826	0.0634982	0.0454276	0.621192	0.496624	0.517317	0.714735	0.497663	0.395901	0.441641	0.780554	0.307738	0.39579	0.458674	0.532569	0.0421079	0.0543264	0.00722189	0.0826935	0.0723977	0.049435	0.042367	0.0382103	0.073528	0.059616	0.106784	0.0400417	0.0582232	0.0979679	0.0886994	0.0366942	0.327064	0.0511856	0.0883355	0.0804992	0.0539085	0.0796324	0.082741	0.0775914	0.674872	0.568739	0.683255	0.615792	0.360043	0.566123	0.62395	0.628619	0.714024	0.617957	0.513199	0.729476	0.0280076	0.513367	0.0935452	0.0557274	0.608004
GRHL2	ENSG00000083307	3.69125	1.59702	0.842614	0.00238391	0.0244212	1.89532	0.00238391	0.0244212	0.0201784	0.00100503	0.0082068	0	0.0120426	0	0	0.0339759	0.0173289	0	0.010812	0.0200238	0.111343	0.0237226	0.00698389	0.0513451	0.0573213	0.088142	0.0107207	0.0477423	0	0.0703941	0.0620531	0.0601296	0.0836078	0.0877419	0.0714333	0	0.0900687	0.0976407	0	0	0.0848063	0	0.0671257	0	0.0603432	0.00852077	0.0538403	0.345088	0.117797	0.0136509	0.220527	0.0536237	0.0245405	0.18608	0.0925072	0.0171886	0.0163211	0.0524037	0.0424629	0.0871539	0.0569204	0.0431635	0.127771	0.125758	0.233672	0.0960823	0.316324	0.138905	0.0646512	0.0876043	0.10632	0.019686	0.0575526	0.098516	0.0385288	0.123694
DCX	ENSG00000077279	5.36692	1.5952	0.45908	0.000729531	0.0107031	3.47478	0.000729531	0.0107031	0.00884354	1.73294e-05	0.000269774	0.00475514	0.0101754	0.0163639	0.0282125	0.00844236	0.02211	0	0.0182666	0.0160247	0.0163962	0	0.00621254	0.0780802	0.072719	0.0882722	0.0514602	0.138668	0.104644	0.0521209	0.0870918	0.0935046	0.117313	0.0782983	0.0720982	0.00916469	0.00749948	0.0141495	0.0113026	0	0.0522849	0.175447	0.0105585	0.00992325	0.0150151	0.0376267	0.0243537	0.0174666	0.0698604	0.0185497	0.105635	0.0443076	0.0829313	0.025433	0.0430173	0.0414445	0.0278097	0.0112054	0.0339416	0.170235	0.173168	0.176139	0.105534	0.0935389	0.111856	0.126577	0.102159	0.156924	0.135378	0.114407	0.110222	0.0122466	0.0861892	0.0434669	0.0306105	0.131345
EVPLL	ENSG00000214860	2.55444	1.59074	0.811097	0.00501209	0.0421892	1.96122	0.00501209	0.0421892	0.0348594	0.00104388	0.00848616	0.0232761	0.0292481	0.0133108	0	0.0060654	0.0426398	0.0405349	0	0.0232979	0.100275	0	0.00996696	0.39579	0.855873	0.714409	0.446548	0.174013	0.756361	0.713595	0.750259	0.671691	0.415921	0.994751	0.468238	0.0295989	0.0672744	0.0117778	0.0274968	0.0161538	0.0165878	0.0342817	0.0953817	0.0213891	0.0120473	0	0	0.0187958	0.159732	0.0354201	0.0702654	0.479059	0.0670577	0.136277	0.0862345	0.0918929	0.0233086	0.0510012	0.0146452	1.0791	1.2156	0.675707	1.15192	0.569582	0.797481	1.02845	1.25374	0.860636	0.870187	0.56698	0.967809	0.0240513	0.613121	0.102807	0.0276658	0.919766
GSTM5	ENSG00000134201	8.82847	1.58791	0.437968	0.000495534	0.00772822	3.62564	0.000495534	0.00772822	0.00638555	9.91122e-06	0.000167233	0.063692	0.0226377	0.0352304	0.0152516	0.103022	0.081794	0.0182183	0.0651612	0.0904049	0.0434538	0.0115464	0.105912	0.783599	0.605415	0.663822	1.26252	0.586022	0.552265	1.0682	0.664306	1.35761	0.813209	0.411163	0.925209	0.0306244	0.0314327	0.370677	0.0494656	0.250845	0.51214	0.0461676	0.0588655	0.0495845	0.0783035	0.0213682	0.225748	0.0259391	0.108947	0.30517	0.344117	0.141596	0.454166	0.224181	0.129312	0.0803325	0.251874	0.099621	0.294976	0.874933	0.48069	1.13751	1.29688	0.627467	0.878217	1.26337	0.766547	0.924624	1.02962	0.719094	0.723975	0.0546936	0.807778	0.205019	0.143769	0.893578
MFAP4	ENSG00000166482	11.0506	1.58149	0.257179	7.39602e-07	0.000103202	6.14937	7.39602e-07	0.000103202	8.52722e-05	4.28669e-11	2.53092e-09	0.0741688	0.0714125	0.0282798	0.216262	0.089271	0.0969905	0.096209	0.200693	0.118759	0.229918	0.0823726	0.193685	1.08941	0.788535	0.717095	1.17581	0.593384	1.14849	0.807181	1.22092	1.90665	1.14595	0.714372	1.14185	0.164959	0.172811	0.406816	0.260631	0.342989	0.211486	0.291229	0.367699	0.0872745	0.1535	0.210314	0.227924	0.420016	0.650589	0.353115	0.414197	0.402707	0.245966	0.394569	0.289375	0.410263	0.339439	0.342746	0.381282	1.37757	1.96834	1.60161	1.90713	1.09996	1.43768	1.21333	1.11509	1.43134	1.87538	1.19487	1.58843	0.124835	1.03747	0.387022	0.241469	1.48423
VWF	ENSG00000110799	25.1823	1.57937	0.347974	0.00037128	0.0063638	4.53875	0.00037128	0.0063638	0.00525818	1.24922e-07	3.54093e-06	0.109742	0.0489806	0.202321	0.156142	0.106448	0.0515996	0.0981583	0.0441907	0.054363	0.0401706	0.0772162	0.0869041	1.07317	1.57841	1.42639	0.860687	0.74566	1.16223	0.782258	0.481201	0.853226	0.953676	1.45257	0.900488	0.0597796	0.176525	0.226833	0.0346239	0.110938	0.15732	0.202341	0.237552	0.134389	0.33226	0.0255729	0.0505213	0.27151	0.126849	0.42556	0.143531	0.662681	0.160167	0.0670751	0.246013	0.2977	0.248606	0.107041	0.428366	2.05123	1.70708	2.31752	1.47336	1.03389	1.51763	1.91101	1.05219	1.03346	1.35831	1.44068	1.45319	0.0896863	1.0225	0.265425	0.145721	1.52913
TDRD1	ENSG00000095627	2.23278	1.57115	0.679082	0.00477698	0.0402958	2.31364	0.00477698	0.0402958	0.0332949	0.00066115	0.00581377	0.00974349	0.0105387	0.0136043	0	0.00392258	0	0.0170012	0	0.00782163	0.0113624	0	0.00963737	0.0867042	0.0251579	0.0760482	0.138082	0.0817933	0.0887738	0.0569094	0.0826459	0.0335899	0.0497783	0.0270005	0.0271178	0	0.00933241	0.0196534	0.0115084	0	0	0	0.0108056	0	0	0.0198797	0.0112827	0	0.0673326	0.053279	0.0133824	0.0449813	0.0446754	0.0206855	0.0485125	0.0200544	0.0149195	0	0.0344993	0.131513	0.167741	0.0912858	0.0782255	0.0619024	0.0927177	0.0894945	0.0617427	0.168361	0.108372	0.123682	0.107194	0.0069693	0.0644667	0.0301935	0.00687185	0.106853
MYO18B	ENSG00000133454	9.33011	1.57046	0.463828	0.00037128	0.0063638	3.38587	0.00037128	0.0063638	0.00525818	1.36493e-05	0.000220246	0.0110597	0.0380797	0.0830223	0.00995241	0.140653	0.0177318	0.0118897	0.0590269	0.027284	0.0306214	0.0354574	0.0105284	0.660466	0.429243	0.51433	0.441341	0.42081	0.427997	0.343431	0.32373	0.498656	0.210872	0.727605	0.27274	0.131575	0.0426659	0.0215036	0.0394605	0.0625097	0.187997	0.0401597	0.0374666	0.158953	0.0115095	0.0256796	0.060711	0.131576	0.101565	0.156785	0.0424762	0.260287	0.20026	0.0848327	0.136557	0.109346	0.102963	0.0626428	0.0394091	0.436452	1.15892	0.766204	0.838214	0.452	0.602743	0.654006	0.383637	0.255974	0.817211	0.98744	0.649926	0.0396089	0.439268	0.119058	0.0683493	0.666894
KLF17	ENSG00000171872	5.3983	1.56917	0.480609	0.00292089	0.0275273	3.26497	0.00292089	0.0275273	0.0227448	3.64966e-05	0.000512713	0.0422174	0.0524841	0	0	0.0179755	0.0624495	0	0.104617	0.0114644	0.0164514	0.064161	0.0325551	0.296269	0.338384	0.265859	0.362988	0.363843	0.270052	0.414593	0.287547	0.444555	0.513978	0.471319	0.160938	0.0795446	0	0.0284643	0.0501376	0.109493	0.0617892	0.0623134	0.0155304	0.0200337	0.0819657	0.0327765	0	0.0876511	0.079737	0.118162	0.109637	0.251984	0.166646	0.0449034	0.0859931	0.0145691	0.0865662	0.187684	0.0550757	0.628922	0.673537	0.656413	0.529542	0.337349	0.540797	0.480675	0.395161	0.435462	0.749794	0.452848	0.560339	0.0336979	0.349194	0.107384	0.0451707	0.536737
OPALIN	ENSG00000197430	2.61412	1.56643	0.654933	0.00128945	0.0159669	2.39175	0.00128945	0.0159669	0.0131929	0.000607122	0.00542052	0	0.00517029	0	0.0208944	0.0286311	0.00561756	0.0249554	0	0.0286577	0	0	0.0140469	0.335299	0.303536	0.324912	0.19191	0.389574	0.231942	0.331927	0.248272	0.276819	0.336032	0.358018	0.286846	0	0.0213996	0	0.0169362	0.0397949	0.0203527	0	0	0.010095	0	0.0586232	0.0301678	0.017799	0.016154	0.0398594	0.0325601	0.14902	0.0210853	0.0364147	0.0727174	0.0675845	0.0109449	0.0511651	0.0527489	0.389369	0.37343	0.637315	0.464982	0.208323	0.518707	0.439807	0.355453	0.340688	0.45761	0.556327	0.391825	0.0106644	0.301257	0.0473378	0.0164475	0.42782
FCRLA	ENSG00000132185	4.27718	1.56612	0.474646	0.000383076	0.00644925	3.29956	0.000383076	0.00644925	0.00532878	3.31168e-05	0.000471436	0	0.0206868	0.0673666	0	0.084934	0.0261481	0.0249245	0.108559	0.0519485	0.0332949	0.031863	0.0454504	0.397972	0.248576	0.146611	0.329317	0.28735	0.19596	0.183139	0.343619	0.27091	0.206973	0.119526	0.263317	0.0579281	0.0223717	0.0725844	0.0822819	0.0967159	0	0.197627	0.0917292	0.0981823	0.265568	0.239404	0.132041	0.0830918	0.157243	0.0366134	0.181347	0.322127	0.103926	0.147551	0.168793	0.119011	0.118672	0.0792908	0.345564	0.288842	0.19026	0.344767	0.51272	0.239461	0.538203	0.355187	0.287274	0.495195	0.225395	0.558394	0.331416	0.0412646	0.249439	0.155269	0.113036	0.363926
CACNA1S	ENSG00000081248	11.2274	1.56527	0.317332	5.17722e-06	0.000398998	4.93261	5.17722e-06	0.000398998	0.000329678	4.32506e-08	1.3933e-06	0.0649657	0.0313951	0	0.0211566	0.0405204	0.048321	0.0315932	0.0187872	0.0116004	0.0337254	0.00799728	0.0403281	0.687049	0.5665	0.609775	0.586941	0.497826	0.587695	0.531225	0.544366	0.550945	0.412757	0.472737	0.453125	0.021213	0.0226745	0.0218296	0.0343179	0.0705516	0.0102779	0.0426866	0.0398246	0.015309	0.0150164	0.0444148	0.0834893	0.0538954	0.0981756	0.101627	0.0957348	0.24606	0.0959542	0.073773	0.110598	0.0970506	0.105381	0.0777501	0.0418893	0.654815	0.761841	0.645195	0.526664	0.358317	0.639078	0.612349	0.600357	0.668366	0.73072	0.60113	0.71931	0.0291992	0.541745	0.0998241	0.0351338	0.626512
TNNT2	ENSG00000118194	11.6473	1.56503	0.531332	0.00182978	0.0199306	2.94548	0.00182978	0.0199306	0.0164679	6.19741e-05	0.000806923	0.0746323	0.13656	0.601869	0.202698	0.047492	0.0793379	0.0706968	0.0462249	0.0143775	0.0961368	0.292094	0.152935	3.52408	3.44265	2.91711	3.91026	2.9663	3.03063	3.35811	2.46455	3.548	2.81262	3.89494	2.77603	0.078843	0.110399	0.164308	0.241297	0	0.239462	0	0.152475	0.19203	0.0596431	0.0324841	0.314538	0.228321	0.120248	0.410004	0.558695	1.90304	0.41321	0.40056	0.259828	0.174905	0.315014	0.530652	0.283408	3.76597	4.12757	4.63297	3.06721	2.00363	3.29023	3.64733	3.91274	2.31596	4.18582	2.85994	3.68531	0.151255	3.22044	0.46649	0.132123	3.45789
ADCY4	ENSG00000129467	8.94649	1.55109	0.34494	7.17414e-05	0.00195009	4.4967	7.17414e-05	0.00195009	0.00161129	2.64311e-07	6.93925e-06	0.0370414	0.0819323	0.0499045	0.0324965	0.127654	0.0807423	0.063279	0.127428	0.073171	0.0629513	0.0727701	0.115388	1.01398	1.42092	0.605609	0.664995	0.939709	0.783116	0.578954	0.448455	1.29618	0.91944	0.6213	0.850665	0.159934	0.0969938	0.0376925	0.136839	0.0515747	0.0601617	0.190116	0.0326498	0.0629161	0.0599478	0.0689706	0.0699108	0.0899672	0.145322	0.311612	0.429362	0.629658	0.209715	0.145111	0.430524	0.291665	0.301124	0.116407	0.124918	0.99981	1.00226	0.989055	1.04985	0.624377	0.586132	0.883489	1.06756	0.753862	1.05345	0.650873	0.727914	0.0770633	0.845277	0.268782	0.0856422	0.865719
CLCA2	ENSG00000137975	4.74518	1.55028	0.724831	0.00548083	0.04438	2.13881	0.00548083	0.04438	0.0366696	0.000655355	0.00576894	0	0.00809215	0.0127721	0	0.0981126	0.00879195	0.0097678	0	0.00448518	0.0850376	0.0247712	0.0658024	0.272941	0.115615	0.143019	0.282511	0.0962575	0.173756	0.124037	0.324258	0.205065	0.231136	0.169161	0.127334	0.0109498	0.0175275	0.0112741	0.01326	0.0311561	0	0.0165031	0	0.0157928	0	0.0229196	0.169047	0.186462	0.0758781	0.155473	0.0534003	0.147987	0.0329904	0.138806	0	0.023125	0.0902155	0.141491	0.233143	0.321558	0.244708	0.291902	0.176264	0.110729	0.24963	0.192236	0.208746	1.15746	0.237844	0.138869	0.161016	0.0264694	0.188758	0.106581	0.0257025	0.290913
LAMB4	ENSG00000091128	7.10544	1.54734	0.373564	9.70057e-05	0.00252429	4.1421	9.70057e-05	0.00252429	0.00208573	1.2734e-06	2.80806e-05	0.0530729	0.0665152	0.136942	0	0.0216991	0.0625481	0.0771271	0	0.0506581	0.0272277	0.0278552	0.12972	0.138388	0.289403	0.13707	0.489921	0.454526	0.349677	0.18597	0.380328	0.334599	0.4831	0.340043	0.200983	0.0174432	0.0277161	0.024262	0.0583928	0	0.0761941	0.0279769	0.0787535	0.0615463	0.0181167	0.113575	0.0201618	0.210835	0.151409	0.154257	0.111536	0.10476	0.144904	0.17824	0.280365	0.266345	0.178279	0.393807	0.173525	0.773786	0.365522	0.382068	0.273787	0.088424	0.283753	0.324785	0.15984	0.321424	0.327845	0.132595	0.393573	0.0544471	0.315334	0.195688	0.0436782	0.31895
CYMP	ENSG00000240194	4.98004	1.54519	0.530352	0.000723699	0.0106323	2.91351	0.000723699	0.0106323	0.00878506	0.000116073	0.00137063	0	0.164248	0	0.219121	0.143626	0.238139	0	0.0501524	0.121572	0.111651	0.201778	0.114575	1.92285	3.15536	2.57429	1.07725	2.1105	2.22935	1.64148	0.919705	2.22645	2.33454	1.70586	2.0703	0.310324	0.234681	0.48801	0	0	0	0.130572	0.334872	0.0271998	0.0397441	0.481991	0.204555	0.39683	0.172967	0.294061	0.597143	1.84888	0.394976	0.170566	0.265058	0.38023	0.3649	0.182527	0.146724	2.3596	2.15858	3.93025	2.56496	2.33905	1.96908	3.28294	2.51905	3.44369	3.2874	3.01898	2.7811	0.113738	1.99733	0.434572	0.187662	2.80456
TTR	ENSG00000118271	12.4876	1.54211	0.245948	7.39602e-07	0.000103202	6.27007	7.39602e-07	0.000103202	8.52722e-05	1.57328e-11	1.0416e-09	0.451315	0.346916	0.517284	0.371703	0.257594	0.250826	0.16621	0.167594	0.360089	0.556074	0.360057	0.165746	2.66585	2.32831	2.72471	2.13818	2.00129	2.19363	2.19068	1.03318	1.78892	1.8131	1.60557	1.98049	0.444969	0.398138	0.0659134	0.251181	0.35268	0.460746	0.34662	0.337776	0.317697	0.263758	0.463848	0.515588	0.763009	1.42463	1.38364	1.07633	1.4386	0.756732	0.807435	1.02492	0.609743	0.773732	0.831278	0.832491	3.26435	3.51718	3.98921	2.96697	1.52588	3.24356	2.81215	2.52091	1.99225	2.83476	2.20261	2.3257	0.330951	2.03866	0.976878	0.351576	2.76629
DOCK2	ENSG00000134516	9.54077	1.53797	0.458338	0.00182978	0.0199306	3.35554	0.00182978	0.0199306	0.0164679	1.57087e-05	0.000247248	0.0646442	0.0761324	0.0184779	0.140663	0.0259049	0.01846	0.0564201	0.155777	0.0324021	0.119713	0.0717074	0.0672556	0.770581	0.897633	0.664018	0.891371	0.670468	0.581823	0.729669	0.601073	0.803836	0.986087	0.922489	0.968533	0.221004	0.0506266	0.0189218	0.0574294	0.0449815	0.0267161	0.0476845	0.100454	0.057085	0.0167649	0.0331571	0.0759103	0.040277	0.33029	0.258315	0.086641	0.387744	0.0953783	0.196105	0.157423	0.0992444	0.143783	0.154224	0.468589	0.849341	1.10885	1.11869	1.2125	0.585682	1.40108	0.944357	1.16612	0.950309	0.974728	0.959492	1.13786	0.0706298	0.790632	0.201501	0.0625613	1.03408
RAET1L	ENSG00000155918	3.7995	1.53268	0.586715	0.00134088	0.0165778	2.61231	0.00134088	0.0165778	0.0136976	0.000268475	0.00273317	0.0399524	0.0273574	0.0887727	0.116408	0	0.0903627	0	0	0.0316827	0.0688168	0.173077	0.0256634	1.4543	0.994782	1.03122	0.620846	0.774704	0.777104	0.810078	0.610321	0.550954	0.823677	0.867422	0.737232	0	0.12377	0.0393491	0	0.0550094	0	0	0.0825914	0.0550099	0.161899	0.0402611	0.0906836	0.0953505	0.270181	0.0998225	0.175055	0.572202	0.232197	0.102894	0.154932	0.239841	0.119565	0.0476954	0.116012	0.906424	0.743682	0.748516	0.920599	0.394545	1.01417	1.16993	0.984377	0.715692	1.25145	0.954713	0.937703	0.0551744	0.83772	0.185479	0.0540478	0.89515
KDM4E	ENSG00000235268	3.19943	1.53189	0.584374	0.00199139	0.0215575	2.62141	0.00199139	0.0215575	0.0178122	0.000276273	0.00279811	0.0582211	0.0316381	0.0221925	0.0283379	0.0233261	0.0228658	0.01692	0.0252476	0	0.0112958	0	0.0126942	0.0958273	0.146021	0.232209	0.302317	0.183964	0	0.153396	0.169029	0.24588	0.320327	0.389966	0.15159	0	0	0	0.0229598	0	0	0.0286092	0	0	0	0	0.0895459	0.0725865	0	0.0743987	0.0529415	0.238345	0.143114	0.0436528	0.107221	0.0603243	0.0683631	0.0231224	0.0374502	0.335577	0.440972	0.469836	0.32637	0.180849	0.345218	0.262485	0.196434	0.299541	0.314579	0.251647	0.178777	0.0210616	0.19921	0.0767932	0.0117596	0.30019
GIMAP8	ENSG00000171115	8.48119	1.53007	0.336021	0.00037128	0.0063638	4.5535	0.00037128	0.0063638	0.00525818	2.13462e-07	5.72149e-06	0.0419078	0.0265617	0	0.0766941	0.0251999	0.0412265	0.0274836	0.0545322	0.0504758	0.0122264	0.034838	0.0275093	0.388379	0.298136	0.304482	0.418854	0.225675	0.387181	0.310237	0.410349	0.281056	0.289018	0.437771	0.191089	0.0410669	0.0493163	0	0.012437	0.014611	0.0298414	0.0154772	0.0231065	0.0222142	0.0326608	0	0.0242184	0.13044	0.0474446	0.100528	0.129166	0.21133	0.139217	0.0668455	0.117529	0.13009	0.128622	0.0375712	0.0405067	0.443612	0.516405	0.620113	0.399426	0.202529	0.413607	0.520904	0.456853	0.296427	0.526999	0.390729	0.390019	0.0348879	0.328519	0.106608	0.0220791	0.431469
SOHLH1	ENSG00000165643	2.58719	1.52932	0.883751	0.00549608	0.04438	1.73049	0.00549608	0.04438	0.0366696	0.00187224	0.0136523	0	0.0122343	0.0388572	0.0493715	0.0742566	0.00909376	0	0.0441607	0.0364072	0	0	0	0.490568	0.534764	0.481214	0.348336	0.155181	0.298151	0.253042	0.354485	0.662406	0.40908	0.403863	0.622725	0	0	0	0.0399534	0	0	0.0498883	0	0.023956	0	0	0	0.115632	0.038132	0	0.168653	0.349453	0.102487	0.0859504	0.0939431	0	0.0515894	0.082715	0.0653403	0.661154	0.553508	0.490481	0.590119	0.402963	0.546989	0.474705	0.314246	0.626127	0.401589	0.510717	0.647852	0.0220318	0.417818	0.0961578	0.00948315	0.518371
RD3	ENSG00000198570	5.83752	1.5234	0.392377	0.000102805	0.00252429	3.8825	0.000102805	0.00252429	0.00208573	3.77321e-06	7.24231e-05	0.0311421	0.022351	0	0.0511008	0.0216057	0.0122739	0.0302381	0.0409831	0.0420577	0.0440504	0.0489682	0.0151859	0.247686	0.334253	0.31896	0.275456	0.172631	0.194637	0.248421	0.204592	0.302241	0.23155	0.338819	0.285496	0.0740511	0.081271	0.0326814	0.0367088	0.0213316	0.0451621	0.0218553	0.0604587	0.0641978	0.0467661	0.03014	0.0866749	0.167445	0.0509505	0.0752825	0.0831491	0.169452	0.133292	0.0682938	0.0548627	0.0994989	0.114267	0.0533636	0.0147203	0.265357	0.29532	0.354109	0.358197	0.259964	0.283694	0.355037	0.397337	0.245456	0.265563	0.300421	0.391803	0.0299964	0.262895	0.0903815	0.0501082	0.314355
C10orf105	ENSG00000214688	3.86651	1.52019	0.504156	0.000195533	0.00407946	3.01531	0.000195533	0.00407946	0.00337071	9.56461e-05	0.00116818	0.00922389	0.0233914	0	0.0135093	0.0184898	0.00363055	0.0242065	0	0.0148169	0.00538392	0.020444	0.0090867	0.296378	0.258856	0.275122	0.375508	0.172229	0.109139	0.229348	0.171518	0.282672	0.286855	0.231286	0.210392	0.0180751	0.0217173	0.00930273	0.0109547	0.0257389	0	0.0272602	0	0.0195592	0.0383537	0.00945978	0.0319915	0.0459269	0.0208942	0.0177038	0.0252858	0.139619	0.0408616	0.0235507	0.0376496	0.0381697	0.0354061	0.0441239	0.0713417	0.38032	0.323956	0.274019	0.391936	0.215003	0.232346	0.358739	0.182048	0.292448	0.260939	0.300009	0.311283	0.0118486	0.241609	0.0450444	0.0177011	0.293587
BX276092.9	ENSG00000283599	3.7554	1.51812	0.499961	0.000307114	0.00565902	3.03647	0.000307114	0.00565902	0.00467584	0.000100114	0.00121464	0.0302433	0.054526	0	0.0440198	0.0847587	0.0237003	0.0262741	0.0393345	0.0241811	0.0351005	0	0.0590933	0.612416	0.703627	0.648702	0.835454	0.302983	0.620585	0.396745	0.315342	0.453481	0.593494	0.678861	0.479073	0.0297002	0.0471677	0	0.106901	0	0	0.133412	0.099669	0	0	0	0.0696069	0.0377686	0.27204	0.103933	0.0860524	0.340157	0.222735	0.0766495	0.122182	0.197062	0.103375	0.0717809	0.0582366	0.828968	0.616983	0.749624	0.57813	0.40772	0.668867	0.817596	0.809765	0.583586	0.664356	0.417877	0.80348	0.0351026	0.553397	0.140998	0.040538	0.662246
PI3	ENSG00000124102	3.97342	1.51134	0.459716	0.000416318	0.00695143	3.28756	0.000416318	0.00695143	0.00574371	4.8435e-05	0.000653058	0	0.236391	0.127677	0	0	0.299838	0.188298	0.144344	0.174812	0.126249	0.124925	0.280802	1.49489	2.48475	2.32641	1.67995	1.72706	2.20551	2.37653	2.27556	1.67123	1.18063	1.9872	1.954	0	0.0846487	0	0.25437	0	0	0.160531	0	0	0.560856	0.11448	0.125764	0.562457	0.608468	0.632126	0.339111	0.671034	0.486775	0.616626	0.540308	0.701012	0.736126	0.640929	0	3.1898	2.50386	4.27062	2.77901	1.63486	3.79523	2.74677	2.88209	3.72419	3.82557	2.57979	3.15847	0.141945	1.94698	0.544581	0.108387	3.09086
CYP3A4	ENSG00000160868	11.1575	1.50677	0.408088	1.40524e-05	0.000755483	3.69227	1.40524e-05	0.000755483	0.000624228	5.35655e-06	9.8321e-05	0.0955508	0.0313189	0.100877	0.209643	0.150041	0.100419	0.223521	0.201666	0.206376	0.138347	0.273222	0.0127769	1.25851	1.64125	1.10609	0.815136	0.685455	1.26901	0.786238	1.35158	0.926867	0.980871	0.743574	1.08053	0.0190097	0.148232	0.277903	0.279602	0	0.146484	0.100583	0.112733	0.223431	0.196387	0.0715316	0.164305	0.239301	0.427154	0.262526	0.335299	0.800301	0.87546	0.507593	0.216704	0.316132	0.363591	0.250385	0.494017	1.84769	1.3102	0.973903	1.21786	1.11622	1.06763	1.38378	1.30304	1.01784	1.57127	1.37225	1.30421	0.145313	1.05376	0.424039	0.145017	1.29049
LAPTM5	ENSG00000162511	11.5416	1.50665	0.289252	1.4792e-06	0.000158826	5.20878	1.4792e-06	0.000158826	0.000131233	9.06961e-09	3.31526e-07	0.209761	0.0909511	0.0719654	0.0779126	0.117644	0.126081	0.092936	0	0.126037	0.124305	0.0601027	0.143976	1.88843	1.35607	1.34253	1.07928	0.9321	1.00744	1.29347	1.37392	0.76735	1.46519	1.18874	1.36375	0.106142	0.0984207	0.164881	0.383747	0.221943	0.461868	0.233377	0.235776	0.133317	0.130372	0.110741	0.199459	0.405351	0.236609	0.411128	0.209655	0.842852	0.158336	0.354758	0.325293	0.392992	0.224314	0.317063	0.303491	1.91853	1.946	2.0215	1.55974	0.784231	1.74995	1.71454	1.52484	1.61194	1.51846	0.979726	1.62029	0.103473	1.25486	0.348487	0.20667	1.57915
CILP	ENSG00000138615	27.2378	1.49932	0.252454	7.39602e-07	0.000103202	5.93898	7.39602e-07	0.000103202	8.52722e-05	1.21378e-10	6.57545e-09	0.0916248	0.0857813	0.0436328	0.123069	0.0979657	0.0481016	0.0467793	0.0794896	0.113492	0.129302	0.0761381	0.055195	1.08534	0.954796	0.908949	0.679907	0.647219	0.81365	0.792209	0.586905	0.690598	0.782804	0.829817	0.827756	0.119678	0.0959254	0.0230931	0.0453683	0.0639565	0.0217439	0.0677221	0.0758196	0.0485785	0.0714684	0.101793	0.0353218	0.199544	0.242277	0.229642	0.188525	0.693937	0.259372	0.238947	0.241724	0.19743	0.170107	0.182732	0.140301	1.37872	1.0778	1.43619	1.33501	0.682101	1.2635	1.3903	1.08732	1.18812	1.35338	0.957317	1.29717	0.0825476	0.799996	0.248711	0.0642057	1.20391
TM4SF1	ENSG00000169908	2.8498	1.49435	0.670366	0.00522845	0.0438125	2.22915	0.00522845	0.0438125	0.0362007	0.00069902	0.00609034	0.0523579	0	0	0	0.0243567	0.0616368	0.0903186	0.079124	0	0.070604	0	0.0297157	0.18752	0.369319	0.200966	0.50402	0	0.267485	0.286489	0.326671	0.127998	0.194213	0.241817	0.529817	0.0515417	0.0610675	0	0.0919477	0	0.113691	0.293955	0.0864994	0	0	0	0.0350036	0	0.0584237	0.0776299	0.11509	0.38889	0.153828	0.0578164	0.135477	0.0545205	0.115707	0.209237	0.146429	0.397381	0.372311	0.376964	0.24619	0.297611	0.427721	0.350525	0.21926	0.469573	0.528058	0.653488	0.347504	0.0340095	0.269693	0.126087	0.0611422	0.390549
VNN1	ENSG00000112299	3.49343	1.49324	0.464124	4.95534e-05	0.00152241	3.21734	4.95534e-05	0.00152241	0.00125791	4.98596e-05	0.000669252	0.0114222	0.00827201	0.0130568	0.0334361	0.0183145	0.0044937	0.00998464	0.0148627	0.00916977	0.026652	0.012662	0.0187375	0.084675	0.108341	0.16147	0.0589082	0.131198	0	0.0664132	0.0662821	0.145098	0.135014	0.143162	0.0520637	0.0783591	0.0268751	0.011526	0.0135542	0.0318474	0.0162679	0.0168699	0.0125933	0.0242166	0.0118658	0.0351458	0.0263979	0.071115	0.0775623	0.0365281	0.031279	0.0719689	0.0168623	0.0582818	0.0349292	0.0236412	0.0438031	0.0818936	0.0331148	0.0789654	0.156338	0.130434	0.120128	0.101865	0.116599	0.138309	0.0829796	0.264417	0.160815	0.109194	0.144031	0.0150887	0.0960521	0.0484149	0.0254599	0.133673
LILRA3	ENSG00000275841	2.97247	1.49198	0.649437	0.000857939	0.0116832	2.29735	0.000857939	0.0116832	0.00965343	0.000549359	0.00499	0.036748	0.0233668	0.0420561	0.0533852	0.0176431	0.0115127	0	0.0955735	0.00880969	0.0127885	0.0176871	0.0596828	0.20756	0.290379	0.325931	0.244879	0.258809	0.176998	0.500077	0.838634	0.271086	0.27986	0.183657	0.224436	0.0155433	0.011457	0.037312	0.0144446	0.0406993	0.0916142	0.0864858	0.0163966	0.0107664	0.0227659	0.075451	0.0677172	0.0641925	0.0813268	0.163833	0.0299089	0.338124	0.0547874	0.0930946	0.110994	0.11558	0.0532359	0.286852	0.0636496	0.444871	0.316779	0.58225	0.264275	0.19052	0.840625	0.374062	0.263726	0.389105	0.325153	0.580685	0.600675	0.0316045	0.316859	0.121298	0.0408878	0.431061
PRG4	ENSG00000116690	2.10936	1.4789	0.882091	0.00167977	0.0193973	1.67659	0.00167977	0.0193973	0.0160273	0.00194934	0.0140863	0.00915358	0.00663242	0	0	0.00692296	0.00360294	0	0.0119114	0.0183803	0.010686	0	0	0.143388	0.165766	0.183029	0.255105	0.0743435	0.101858	0.127562	0.172602	0.155155	0.0679909	0.096167	0.104397	0.0179372	0	0.0184633	0.021743	0.0127717	0.0130349	0	0	0.0122044	0.0358334	0	0	0.0645988	0.0207354	0.0234253	0.0125469	0.0868613	0.0270337	0.00584293	0.0175606	0.0189392	0.0861377	0.0218943	0	0.166092	0.236006	0.256729	0.181707	0.108956	0.187934	0.203936	0.152139	0.188349	0.164693	0.131351	0.197846	0.00560746	0.13728	0.0321314	0.010999	0.181311
PARVG	ENSG00000138964	7.02513	1.47463	0.422543	0.000102805	0.00252429	3.48989	0.000102805	0.00252429	0.00208573	1.39915e-05	0.000224917	0.157849	0.0967876	0.0244286	0.0736371	0.101999	0.105177	0.0439223	0.0166292	0.0670692	0.0332323	0.072573	0.0164418	0.467873	0.467323	0.415115	0.723188	0.288166	0.552613	0.246354	0.222193	0.329336	0.267951	0.515079	0.41739	0.15859	0.163046	0.0981836	0.0525315	0.0928608	0.195816	0.0744842	0.111385	0.0947553	0.257375	0.0522804	0.174931	0.167816	0.147624	0.197721	0.279932	0.340615	0.0784684	0.072482	0.270863	0.350506	0.325431	0.159195	0.129229	0.756289	0.334025	0.834278	0.332319	0.214132	0.700835	0.461017	0.423839	0.479043	0.645433	0.520289	0.498693	0.0674788	0.409382	0.20999	0.127187	0.516683
FAM83F	ENSG00000133477	22.1353	1.47416	0.284716	2.95841e-06	0.000258861	5.17764	2.95841e-06	0.000258861	0.000213887	6.44347e-09	2.43521e-07	0.0396782	0.0329253	0.0220801	0.035147	0.0321972	0.0306478	0.0419647	0.0179691	0.0276021	0.0311546	0.0165558	0.0264816	0.473994	0.327952	0.284123	0.590017	0.41439	0.318797	0.414806	0.140007	0.284997	0.405863	0.193576	0.231395	0.0595544	0.0343061	0.0276942	0.0392892	0.028899	0.0474387	0.0410287	0.0421124	0.0277864	0.0314255	0.0144879	0.0298587	0.0412266	0.0814781	0.0621704	0.0843919	0.36245	0.0710592	0.0607514	0.057597	0.0692998	0.1452	0.0573374	0.0697054	0.396059	0.297577	0.448838	0.482114	0.118744	0.303565	0.359407	0.439696	0.263704	0.373914	0.261773	0.258506	0.0295336	0.339993	0.096889	0.0353234	0.333658
TNS4	ENSG00000131746	6.72902	1.47282	0.412708	0.00200497	0.0216897	3.56867	0.00200497	0.0216897	0.0179214	1.25787e-05	0.000205167	0.0639432	0.0563136	0.072075	0.0625181	0.033936	0.0414001	0	0	0.0523034	0.0313804	0.116597	0.0556238	0.521643	0.601965	0.61894	0.432393	0.590136	0.461237	0.482619	0.543244	0.500547	0.523442	0.612881	0.537317	0.125348	0.0661549	0.0640578	0.0999782	0.255154	0.0598888	0.0311608	0.0733073	0.133898	0.0435394	0.0862159	0.0242253	0.209579	0.0947867	0.149542	0.142881	0.355346	0.0479798	0.172104	0.129166	0.219446	0.124438	0.0256729	0.148401	0.669564	0.736717	0.745041	0.683557	0.536085	0.854367	0.909791	0.691279	0.472373	1.14785	0.757446	0.681929	0.0488409	0.53553	0.151612	0.0885774	0.7405
SHE	ENSG00000169291	11.9934	1.47154	0.27273	7.39602e-07	0.000103202	5.39557	7.39602e-07	0.000103202	8.52722e-05	2.95182e-09	1.19114e-07	0.025658	0.0292832	0.0366278	0.0184669	0.0488836	0.0354929	0.029803	0.0344088	0.0355128	0.0409622	0.0294382	0.0458708	0.365913	0.300207	0.310702	0.177138	0.123283	0.300192	0.254036	0.191814	0.137352	0.343083	0.481896	0.306648	0.0557466	0.0676016	0.0465705	0.0375945	0.0263682	0.0632114	0.0376405	0.0486106	0.0315234	0.0511654	0.0395982	0.0305667	0.049272	0.0739217	0.0878938	0.105622	0.0871706	0.224628	0.18763	0.0767659	0.0880735	0.0507569	0.139996	0.1723	0.386905	0.340093	0.460015	0.501039	0.357269	0.339046	0.246268	0.502748	0.344346	0.505638	0.472989	0.433073	0.0342007	0.274355	0.112002	0.0446831	0.407452
FAM90A26	ENSG00000229924	2.61989	1.47011	0.581759	1.40524e-05	0.000755483	2.52702	1.40524e-05	0.000755483	0.000624228	0.000387054	0.00370346	0.0190479	0.0215507	0.0219917	0.0274321	0.00752136	0.00796626	0.0162367	0.0266487	0.023496	0.023311	0.0215639	0.0131648	0.144173	0.0951924	0.0897621	0.119374	0.0831557	0.0838163	0.0501416	0.0264236	0.0533579	0.133228	0.181979	0.0909302	0.0378418	0.0162217	0.0624827	0.067763	0	0.0274484	0.0320026	0	0.0273653	0	0	0.0219782	0.0238009	0.103615	0.167683	0.044024	0.0712128	0.0556272	0.0240858	0.0381983	0.0403224	0.0308621	0.0667997	0.0554727	0.0333497	0.0745371	0.120587	0.161942	0.171432	0.126469	0.104291	0.137723	0.173528	0.285994	0.296881	0.205395	0.0191609	0.0959612	0.060142	0.0244253	0.157677
ZSCAN4	ENSG00000180532	3.25197	1.46784	0.475823	0.000153748	0.00337021	3.08484	0.000153748	0.00337021	0.00278468	8.43968e-05	0.00105184	0.0465521	0.016812	0.0231892	0.0678971	0.0569213	0.00850917	0	0	0.0334499	0.0353992	0	0.0207927	0.208733	0.320989	0.438006	0.209467	0.232562	0.20894	0.34291	0.270382	0.0981742	0.205842	0.258909	0.264053	0	0.0181069	0	0.023982	0.0351641	0	0.0342817	0.0256037	0.0287225	0	0.0416094	0.0467728	0.0871094	0.0524688	0.077728	0.0948016	0.145889	0.137252	0.0645246	0.0707659	0.072393	0.130957	0.0483042	0.0587101	0.362313	0.253847	0.361271	0.459006	0.263832	0.411007	0.466184	0.312501	0.299399	0.466051	0.399083	0.489552	0.0257936	0.254914	0.086742	0.0211869	0.378671
KRT17	ENSG00000128422	39.6129	1.46304	0.241118	7.39602e-07	0.000103202	6.06776	7.39602e-07	0.000103202	8.52722e-05	4.90649e-11	2.87041e-09	0.401127	0.671859	0.500654	0.847549	0.705562	0.446275	0.891709	0.64119	0.664124	0.741848	1.0737	0.67892	11.3018	12.3032	12.5198	11.4643	9.55487	12.5518	11.1174	8.13969	11.5439	9.84407	11.1145	11.7438	1.0713	1.75983	1.98209	1.36964	1.10632	1.52287	0.984368	1.27966	1.19419	1.51817	0.782022	1.73548	1.28924	1.38584	1.32453	1.5399	5.77927	1.7911	1.88524	1.84142	1.32686	1.41836	2.55174	1.66947	13.9443	11.8376	15.6354	13.8334	7.24282	17.27	12.8712	11.9217	12.0959	14.9312	11.5896	14.4504	0.68871	11.0999	1.98358	1.35883	13.1353
FBXO40	ENSG00000163833	5.34928	1.4558	0.452745	0.00135067	0.0166663	3.21549	0.00135067	0.0166663	0.0137708	4.34708e-05	0.000595666	0.0229439	0.0110963	0.0262242	0	0.0246269	0.00605923	0.0335969	0.0199054	0.015424	0.00894298	0	0.0126195	0.103985	0.0925166	0.12336	0.24761	0.087902	0.079234	0.105658	0.110918	0.0972739	0.105646	0.106561	0.0523647	0.0300539	0.0180963	0.00771087	0.0272662	0.0216403	0	0.0226146	0	0.0162479	0.0318471	0.0313722	0.0353796	0.057106	0.0437241	0.0197961	0.0489811	0.125974	0.0456142	0.00981701	0.0468616	0.0717402	0.0235585	0.0732123	0.0372754	0.126165	0.24228	0.0715382	0.181194	0.0835606	0.125839	0.131748	0.151578	0.0393884	0.10074	0.183277	0.188965	0.01512	0.109419	0.050305	0.0201857	0.135523
ANKRD34C	ENSG00000235711	6.73357	1.45342	0.329906	7.63079e-05	0.00206409	4.40557	7.63079e-05	0.00206409	0.00170548	5.5693e-07	1.34377e-05	0.0351889	0.0286863	0.0402199	0.012886	0.021162	0.0242406	0.0153934	0	0.0176661	0.0462194	0	0.0288929	0.293555	0.182074	0.279915	0.272397	0.227457	0.260274	0.190847	0.191397	0.124277	0.208085	0.245112	0.210727	0.0430956	0	0.017743	0.0208994	0.0368283	0.0125272	0.0130009	0.0582246	0.0186551	0.0457303	0.0360883	0.0305146	0.0547496	0.0398613	0.101315	0.0482422	0.110988	0.0649559	0.0786264	0.0538735	0.0364018	0.101324	0.0631342	0.110577	0.319245	0.277187	0.246758	0.289126	0.152732	0.347396	0.305713	0.210217	0.135762	0.345377	0.0841674	0.242949	0.0225463	0.223843	0.0720041	0.0277756	0.246386
GGTA1P	ENSG00000204136	5.30706	1.45003	0.366618	7.17414e-05	0.00195009	3.95516	7.17414e-05	0.00195009	0.00161129	3.20982e-06	6.2785e-05	0.0919876	0.0721533	0.117064	0	0.064037	0.0491103	0.0277781	0.0832162	0.0435655	0.0790702	0.0355657	0.0451817	0.336013	0.304697	0.331609	0.495948	0.205511	0.388153	0.273641	0.577024	0.655265	0.3139	0.338524	0.185621	0.125697	0.0732801	0.116256	0.07534	0.132795	0.0874484	0.146393	0.140532	0.0451473	0.0950131	0.0328382	0.0368027	0.0799286	0.143802	0.146911	0.199607	0.218277	0.376913	0.190011	0.0645699	0.173306	0.122768	0.330296	0.164934	0.569251	0.260631	0.626632	0.432879	0.307256	0.482389	0.415417	0.538779	0.361911	0.568559	0.544335	0.393888	0.0590608	0.367159	0.184277	0.0922952	0.458494
KLHL1	ENSG00000150361	3.0591	1.44172	0.563666	0.00161369	0.0186818	2.55775	0.00161369	0.0186818	0.0154361	0.000330631	0.00326729	0	0.00401309	0	0.0162216	0.00888464	0	0	0.0576801	0.0222431	0.0129302	0.0245684	0.0140333	0.0958479	0.0668911	0.0965591	0.128605	0.0614021	0.0818862	0.0585846	0.0482292	0.0782171	0.0421265	0.108036	0.0731104	0.0325807	0.00869237	0	0.0380671	0.0154512	0.0473486	0.0491057	0	0.0156638	0.0230269	0.0113661	0.03842	0.0137985	0.0376302	0.0354414	0.0556455	0.0539025	0.0163606	0.0341003	0.0451923	0.0802748	0.0255025	0.0397318	0.0428405	0.095764	0.0758487	0.0575272	0.0946961	0.0384399	0.0678792	0.0783593	0.069016	0.0687409	0.112912	0.0953569	0.0665412	0.0133812	0.0782913	0.0400351	0.0233102	0.0767568
SPDYE21	ENSG00000230358	3.2926	1.4391	0.557768	0.000729531	0.0107031	2.5801	0.000729531	0.0107031	0.00884354	0.000350491	0.00341872	0.064028	0.0314881	0	0	0.0655214	0.0957215	0.0785999	0.0722221	0.0263174	0.0332602	0.0597965	0.0698857	0.133189	0.510895	0.217793	0.168154	0.411778	0.0894441	0.159692	0	0.0946382	0.159682	0.237532	0.228298	0.0916267	0.108403	0.199916	0.127005	0	0.124449	0	0.106177	0.0444266	0	0.130507	0	0.191675	0.415954	0.0725368	0.140306	0.246145	0.446329	0.0427125	0.139575	0.0612745	0.10566	0.235595	0.0627443	0.270322	0.0807219	0.207993	0.244573	0.268866	0.326415	0.218531	0.282431	0.083888	0.373999	0.31119	0.137017	0.0497367	0.200925	0.180042	0.0777092	0.233829
AP000781.2	ENSG00000254979	7.51908	1.43605	0.486666	0.000495534	0.00772822	2.95079	0.000495534	0.00772822	0.00638555	6.91887e-05	0.000885118	0.112445	0.0441605	0.171053	0.16577	0.171327	0.125348	0.267968	0.262229	0.103978	0	0.131201	0.0130993	0.465475	0.912215	0.574905	0.998059	0.455063	1.02648	1.24052	0.506661	1.02431	1.36938	0	0.809574	0.0578652	0.241402	0.254907	0.119879	0.237865	0.0768213	0.143703	0.0951614	0.16603	0.128096	0.218146	0.0561082	0.227846	0.598962	0.708813	0.323731	0.667107	0.31147	0.333331	0.173456	0.432673	0.105661	0.4194	0.32759	0.526034	0.109104	0.854291	0.75509	0.483479	0.806082	0.603932	1.00129	1.2753	1.16714	1.47336	0.670118	0.130715	0.781886	0.385837	0.149665	0.810435
AL021920.2	ENSG00000280114	1.85155	1.43453	0.679214	0.000451055	0.00750771	2.11205	0.000451055	0.00750771	0.00620335	0.00113789	0.00908299	0	0.0386691	0	0.0618402	0	0.0421869	0	0	0.0143576	0.0415486	0.0396927	0.0286042	0.205818	0.0664685	0.123546	0.045741	0.357189	0.387076	0.188139	0.157263	0.100848	0.174884	0.216	0.126401	0.0358943	0.0833491	0	0.0848099	0.0986191	0.0509056	0.0530818	0.0396698	0	0.0750339	0.036635	0.125308	0.0900533	0.0801013	0.0923691	0.0486187	0.0913646	0.105063	0.130565	0.107845	0.0938198	0.0270889	0.10506	0.0343228	0.187242	0.341914	0.185302	0.172246	0.179992	0.0933137	0.144386	0.138318	0.242549	0.203616	0.126682	0.159725	0.0222416	0.179114	0.083856	0.0569422	0.181274
TBC1D3I	ENSG00000282144	24.5923	1.43267	0.55716	0.00111458	0.0138884	2.57138	0.00111458	0.0138884	0.0114755	0.00027133	0.00276004	0.459891	0.119556	0.199468	0.124105	1.12908	0.0498526	0.0740358	0.729507	0.0490755	0.165343	0.0356717	0.585689	1.23325	0.916362	0.916902	0.595811	0.707027	0.942523	0.938388	1.37194	0.595221	1.04747	0.719463	0.600885	1.00705	0.167187	0.528006	0.412867	1.03836	0.0364121	0.664308	0.000307176	0.125194	0.911525	0.0547348	1.01426	1.82603	0.29595	1.09608	1.54122	0.81344	0.886021	0.837361	1.78168	0.618959	0.238673	0.432246	2.13578	0.760136	0.812457	1.28534	0.863794	0.9606	1.12894	1.05906	0.6526	0.287404	1.05924	1.04606	0.826022	0.310107	0.882104	1.04195	0.496685	0.895138
SLC44A4	ENSG00000228263	2.67819	1.4323	0.685977	0.00231643	0.0237453	2.08797	0.00231643	0.0237453	0.0196199	0.000663717	0.00582834	0.0180284	0.00544647	0.0483272	0.0372455	0.00191435	0.043475	0.0330732	0.0751332	0.032031	0.0154439	0.0200235	0.0537718	0.589152	0.505919	0.587549	0.27358	0.312824	0.490704	0.520323	0.432453	0.325038	0.423991	0.429498	0.516842	0.0101114	0.0291563	0.00960474	0.0703599	0.000456199	0.0110071	0.00759768	0.0481229	0.0349288	0.175079	0.005816	0.0515729	0.114113	0.084296	0.0696278	0.12983	0.158018	0.0857103	0.0477844	0.111765	0.0404446	0.161521	0.0384968	0.172639	0.702831	0.646247	0.867646	0.361055	0.32762	0.597636	0.60965	0.618948	0.486235	0.571442	0.338969	0.606559	0.0319928	0.450656	0.101187	0.0378177	0.561236
PDE6B	ENSG00000133256	9.0702	1.4277	0.475281	0.00143261	0.0166831	3.00391	0.00143261	0.0166831	0.0137846	6.541e-05	0.000846019	0.0839383	0.15865	0.0165104	0.317913	0.0454955	0.105664	0.0946321	0.0362343	0.0188948	0.190469	0	0.14219	0.932167	0.600622	0.895121	0.702271	0.440518	0.7704	0.658566	0.959733	1.29423	0.381999	0.7415	0.584902	0.167909	0.296029	0.181827	0.127834	0.0994622	0.0615389	0.0410461	0.0825595	0.0784509	0.377039	0.02861	0.0798642	0.170478	0.241394	0.227944	0.257679	0.553459	0.315391	0.169795	0.238542	0.600594	0.0969559	0.128841	0.4081	0.529278	0.968989	0.951997	1.04245	0.516952	0.683322	1.28293	0.832048	0.783407	1.1325	1.63007	1.03602	0.100883	0.746836	0.284098	0.135181	0.949163
ART3	ENSG00000156219	8.73324	1.42351	0.33896	0.000201172	0.00407946	4.19963	0.000201172	0.00407946	0.00337071	7.38764e-07	1.73671e-05	0.120283	0.0875619	0.0686157	0.0445141	0.180621	0.122876	0.106653	0.339508	0.49985	0.140026	0.141725	0.0784955	0.400346	1.5026	1.30961	1.40508	0.257456	1.31131	0.634128	0.634914	0.657667	0.873188	0.492532	0.238814	0.0900613	0.117997	0.128472	0.217984	0.170786	0.0983893	0	0.235147	0.148559	0.140495	0.0930415	0.28119	0.428748	0.272988	0.615247	0.265319	0.426694	0.569352	0.366344	0.455357	0.292088	0.498002	0.72212	0.389289	1.70297	2.78962	2.28384	1.22717	0.650929	0.90162	0.906235	2.22719	0.73476	1.14028	1.44982	0.678442	0.160894	0.809804	0.441796	0.14351	1.39107
FRG2B	ENSG00000225899	26.6967	1.42023	0.181	1.4792e-06	0.000158826	7.84656	1.4792e-06	0.000158826	0.000131233	2.19237e-16	3.46774e-14	0.26204	0.269241	0.183045	0.277052	0.3417	0.247684	0.443908	0.228659	0.206838	0.193802	0.161842	0.166725	2.23992	1.85177	2.07149	1.72421	1.60718	1.96349	2.50541	1.85374	2.40717	1.88829	2.50712	1.71101	0.479292	0.387232	0.222073	0.629548	0.539797	0.525501	0.521324	0.536977	0.379082	0.515212	0.484933	0.670094	0.666647	0.695152	0.771986	0.803094	1.14752	0.424634	0.588996	0.609119	0.642444	0.784594	0.473508	0.598353	2.61172	2.08849	2.96549	2.46641	1.44177	2.15495	2.94175	2.59593	2.36932	2.78797	2.81352	2.96045	0.248545	2.02756	0.683838	0.490922	2.51648
CCN6	ENSG00000112761	6.61882	1.41986	0.417789	0.000274392	0.00510058	3.39852	0.000274392	0.00510058	0.00421442	2.10667e-05	0.000317163	0.164879	0.135413	0.188853	0.0263016	0.0891721	0.101762	0.0685715	0	0.0157938	0.09503	0.0612905	0.108711	1.15998	0.981086	1.0547	0.818546	1.15427	0.804552	0.643133	0.668766	1.14382	0.637042	1.01218	0.628469	0.161149	0.10159	0.126687	0.265142	0	0.380276	0.216459	0.0600879	0.0751773	0.0563599	0.0564588	0.0909236	0.627911	0.33761	0.307759	0.214051	0.51911	0.27359	0.100001	0.324823	0.229008	0.197207	0.17426	0.0760869	1.35517	0.680383	1.70597	1.3943	0.783516	1.54707	1.44377	1.16609	1.52565	1.30776	1.4896	1.60345	0.0879814	0.892213	0.281785	0.132526	1.33356
DSG4	ENSG00000175065	3.48814	1.41569	0.504422	0.000379714	0.00644925	2.80657	0.000379714	0.00644925	0.00532878	0.000212009	0.00225979	0	0.0314811	0	0.0141406	0.00774231	0.00380035	0.0168916	0	0.0116324	0.0112711	0.0107017	0.0253625	0.0596642	0.164797	0.0825682	0.0493019	0.0693414	0.113043	0.0657068	0.16632	0.0681864	0.112989	0.133102	0.0980649	0	0.0454642	0.038959	0.0114663	0.0269409	0.0275022	0.0285349	0	0.00682507	0.0198637	0.00990328	0.0334876	0.0480826	0.0218701	0.0370649	0.0264653	0.0730671	0.0570326	0.0431386	0.0389956	0.0099903	0.0366727	0.0346383	0.0840138	0.140358	0.145469	0.170496	0.119334	0.067032	0.157762	0.0918943	0.0992426	0.0860187	0.0673124	0.12007	0.154895	0.0110853	0.0985904	0.042586	0.0207456	0.118324
RPTN	ENSG00000215853	1.92731	1.40872	0.716759	0.00132144	0.0163502	1.96541	0.00132144	0.0163502	0.0135096	0.00141417	0.0108558	0.0123775	0.00448096	0	0	0.0148838	0	0.0108163	0	0.0149019	0.00721833	0.0137228	0.00811876	0.122329	0.12807	0.136073	0.12764	0.213221	0.0914083	0.0784809	0.0538731	0.157183	0.134087	0.120646	0.126895	0	0	0.0124929	0	0	0	0.0182766	0.013644	0.0174933	0.0128545	0.025391	0	0.0616591	0.0420106	0.0316625	0.00564657	0.0311819	0.0365409	0.0315674	0.0378327	0.0256221	0.0094894	0.0443557	0.0119592	0.224633	0.135486	0.12846	0.227807	0.0858178	0.185284	0.228716	0.141246	0.286535	0.311074	0.118292	0.215548	0.00721003	0.124159	0.030794	0.00834603	0.190742
MYL4	ENSG00000198336	10.3306	1.40476	0.262878	7.39602e-07	0.000103202	5.34377	7.39602e-07	0.000103202	8.52722e-05	3.93805e-09	1.55005e-07	0.38402	0.256041	0.255055	0.514043	0.512697	0.353777	0.28998	0.231361	0.195435	0.256974	0.373821	0.133395	1.87506	2.12253	1.36247	0.709307	1.05926	1.12103	1.65577	0.538664	2.63883	1.14468	2.43993	1.75951	0.261375	0.639032	0.264879	0.258972	0.465913	0.400559	0.181284	0.339041	0.371578	0.417851	0.192872	0.408253	0.66599	0.62163	0.837325	0.818683	1.50792	0.925278	0.887701	1.08303	0.915992	0.726466	0.664988	0.625601	2.30442	2.29046	2.49481	2.29656	1.4551	2.16634	2.10024	2.22217	1.63235	2.35363	2.14714	2.46826	0.31305	1.53559	0.856716	0.350134	2.16096
CA5A	ENSG00000174990	3.2932	1.4027	0.536537	0.000238624	0.00474476	2.61435	0.000238624	0.00474476	0.00392042	0.000331276	0.00327114	0	0.0321504	0.102409	0	0.053669	0.0677046	0.0386719	0	0.071298	0.0775517	0	0.115858	0.450969	0.453341	0.69218	0.459687	0.379429	0.615375	0.450792	0.602532	0.273484	0.218385	0.404324	0.251658	0.0439913	0.0347239	0.221846	0.143558	0.103704	0	0	0.136148	0.0630524	0.0920075	0	0.0513059	0.279896	0.128928	0.0284824	0.11944	0.472991	0.183807	0.346771	0.134566	0.186074	0.129864	0.132694	0.202627	0.788135	0.385639	0.823327	0.713761	0.173677	0.414749	0.512245	0.634923	0.172642	0.464844	0.253956	0.269719	0.0466093	0.43768	0.195512	0.0741947	0.467301
CRHBP	ENSG00000145708	7.4815	1.40185	0.391658	0.00037128	0.0063638	3.57929	0.00037128	0.0063638	0.00525818	9.91364e-06	0.000167233	0.243618	0.239722	0.18139	0.209537	0.0909476	0.199686	0.0623327	0.0371445	0.15688	0.188255	0.177028	0.0465321	0.352179	0.914311	0.990133	0.895146	0.850639	1.14716	0.680427	0.788775	0.791119	0.877229	0.985758	0.727242	0.361078	0.131089	0.298044	0.168338	0.118688	0	0.124066	0.0313822	0.273176	0.14758	0.0586184	0.334079	0.21393	0.161224	0.378902	0.446588	0.635027	0.823761	0.19916	0.226903	0.626708	0.407247	0.604451	0.560818	1.15768	0.975598	1.01581	1.19124	0.735131	1.43861	1.40608	0.736279	0.551058	1.34946	1.34177	1.04572	0.152756	0.833343	0.440393	0.170512	1.0787
KLHL38	ENSG00000175946	4.15566	1.39767	0.416227	1.40524e-05	0.000755483	3.35796	1.40524e-05	0.000755483	0.000624228	3.44379e-05	0.000488073	0.0464749	0.0503527	0.0265774	0.0338926	0.0279231	0.00911878	0.0404682	0.0604558	0.0744303	0.0135109	0	0.0531184	0.229385	0.300428	0.309741	0.0896233	0.233075	0.273293	0.207853	0.0674832	0.261367	0.31967	0.16155	0.0790857	0.0228027	0.0726374	0.0940651	0.0274516	0.0967637	0.0993615	0.102675	0.0255614	0.0328142	0.312714	0.0476877	0.0803472	0.144941	0.0785737	0.0890385	0.105458	0.174779	0.0685127	0.103317	0.1413	0.0481816	0.141861	0.193531	0.11202	0.442092	0.443501	0.360676	0.336046	0.286303	0.315637	0.325051	0.359986	0.209231	0.395492	0.332021	0.251352	0.0363603	0.211046	0.116793	0.0845735	0.338116
ITIH1	ENSG00000055957	14.9207	1.39542	0.322095	0.000102805	0.00252429	4.33234	0.000102805	0.00252429	0.00208573	3.95051e-07	9.87589e-06	0.381285	0.237006	0.486449	0.198601	0.191956	0.226322	0.794619	0.0434386	0.439274	0.17166	0.232885	0.180048	2.69371	3.77985	3.37309	4.08341	2.18333	2.30041	2.90767	2.11791	2.46942	1.87385	2.72883	1.35086	0.452143	0.477982	0.385541	0.0519211	0.717987	0.250408	0.266145	0.239429	0.549096	0.321899	0.426395	0.154165	0.545871	0.629267	0.913664	1.00336	1.51448	0.885839	0.541093	0.76565	0.666183	0.917172	0.236128	0.759706	4.16161	2.44367	3.96086	3.53456	1.62791	3.08871	3.64969	3.51425	3.36845	2.99633	2.97625	2.46943	0.298629	2.6552	0.781534	0.357759	3.14931
RNASE1	ENSG00000129538	2.95635	1.39387	0.513161	0.000383076	0.00644925	2.71625	0.000383076	0.00644925	0.00532878	0.000243237	0.00252644	0.113469	0.124255	0.0649959	0	0.0281694	0.110533	0.14881	0.113277	0.0688998	0	0.0632918	0.0575947	0.659614	0.586135	0.646439	0.607975	0.300821	1.42301	0.400933	0.38184	0.840692	0.332209	0.24054	0.869728	0.0695881	0.0460921	0.179303	0.100629	0	0.374531	0	0.0947976	0.0612914	0	0.290032	0.29746	0.289532	0.384801	0.223881	0.265849	0.287504	0.175066	0.0881433	0.0857198	0.182626	0.194376	0.506937	0.217372	0.832779	0.930224	0.831737	1.20433	0.303019	0.635044	0.657377	1.05338	0.817204	0.809995	1.22268	0.842102	0.0744413	0.607495	0.241817	0.126144	0.844989
GPX2	ENSG00000176153	6.35897	1.39176	0.464666	0.000857939	0.0116832	2.99519	0.000857939	0.0116832	0.00965343	8.04085e-05	0.00100654	0.27719	0.202723	0.100166	0.29026	0.153702	0.111754	0.216676	0.0568789	0.110201	0.0266632	0.077658	0.0789694	0.844995	1.2427	0.895432	1.02995	0.881822	0.950098	0.96924	0.440838	0.962739	1.0645	0.84354	1.32631	0.248659	0.195354	0.427469	0.263949	0	0.0993419	0	0.0613581	0.111257	0.212847	0.187775	0.290802	0.765135	0.226822	0.254903	0.356106	1.14308	0.773082	0.276567	0.583724	0.292315	0.294114	0.316655	0	1.44837	1.3598	1.70221	1.19006	1.07787	1.84677	1.42966	0.891346	1.12502	1.2376	1.40135	1.35277	0.141903	0.954347	0.440209	0.174901	1.33857
HRH2	ENSG00000113749	4.91993	1.38752	0.403521	0.00135067	0.0166663	3.43853	0.00135067	0.0166663	0.0137708	2.04892e-05	0.000309926	0.0533396	0.0390924	0	0.0671486	0.0216359	0.0204102	0.040058	0.0602623	0.0260009	0.0267793	0	0.0149998	0.342299	0.299608	0.380407	0.320156	0.198471	0.14329	0.316205	0.187909	0.341434	0.410143	0.328993	0.52389	0	0.0338706	0	0	0.015052	0	0	0.0595131	0.020063	0	0	0	0.116062	0.0813685	0.0976165	0.0715142	0.115038	0.0318735	0.087614	0.0880526	0.0517433	0.105078	0.109372	0.0200538	0.418046	0.267662	0.568258	0.466017	0.180879	0.269731	0.400598	0.310618	0.238573	0.458206	0.252059	0.307501	0.0308106	0.316067	0.0812822	0.0107082	0.344846
POU5F1	ENSG00000204531	11.9528	1.38453	0.252108	2.95841e-06	0.000258861	5.4918	2.95841e-06	0.000258861	0.000213887	1.4128e-09	6.18829e-08	0.367955	0.179646	0.120633	0	0.144693	0.195482	0.117877	0.106465	0.162488	0.194249	0.241913	0.210884	1.20466	1.58634	2.07028	1.4466	0.864843	1.66747	0.923765	1.422	1.26436	1.51225	1.24297	2.95558	0.264819	0.370621	0.111428	0.314172	0.34505	0.235985	0.166916	0.120281	0.158886	0.308078	0.057322	0.508853	0.452649	0.468392	0.495568	0.305792	1.00845	0.448601	0.556085	0.322669	0.732982	0.43764	0.443821	0.42922	1.0113	1.816	2.58619	1.57458	0.834711	2.64255	1.67423	1.67095	1.50379	1.93224	1.621	1.84059	0.17019	1.51343	0.508489	0.246868	1.72568
CLDN2	ENSG00000165376	3.96097	1.37387	0.50061	0.00047227	0.00772822	2.74439	0.00047227	0.00772822	0.00638555	0.000211718	0.00225762	0	0.0221524	0	0.0223791	0.0122691	0.0361034	0.0369951	0.0199165	0.036836	0.00891985	0.0469743	0.0200581	0.298142	0.27715	0.195416	0.236614	0.153746	0.112904	0.234294	0.222137	0.215783	0.225994	0.340908	0.24385	0	0.0719484	0.046384	0.0181381	0	0	0.0225877	0.0622369	0.0698353	0.0439688	0.0314051	0.0353472	0.239169	0.0692037	0.0489287	0.0488141	0.134797	0	0.0487501	0.0622953	0.0634031	0.0586053	0.0547969	0.0591268	0.502791	0.313863	0.344238	0.35896	0.204416	0.333135	0.355808	0.265791	0.216566	0.353543	0.321562	0.312595	0.0218836	0.229745	0.0739908	0.0334876	0.323606
HLA-DRB6	ENSG00000229391	6.74181	1.36942	0.318715	5.17722e-06	0.000398998	4.29671	5.17722e-06	0.000398998	0.000329678	6.80117e-07	1.60917e-05	0.137542	0.0826055	0.157475	0.132852	0.0733486	0.107425	0.198138	0.178817	0.20094	0.105964	0.102129	0.0741954	0.871004	0.467676	0.506386	0.731738	0.282821	0.191293	0.537124	0.651776	0.433902	0.476672	0.468491	0.763196	0.0902009	0.249081	0.0466548	0.107404	0.315565	0.11095	0.134339	0.188815	0.129257	0.141427	0.0812865	0.210321	0.407044	0.489949	0.307677	0.269901	0.327508	0.38185	0.457541	0.256323	0.28799	0.173256	0.452375	0.396057	0.738517	0.881513	0.629866	0.749382	0.574375	0.654649	0.594764	0.365493	0.641652	0.809983	0.54249	0.828325	0.129286	0.53184	0.350623	0.150442	0.667584
AC139495.2	ENSG00000250138	21.1412	1.36039	0.189919	7.39602e-07	0.000103202	7.16298	7.39602e-07	0.000103202	8.52722e-05	5.41013e-14	5.56743e-12	0.0960494	0.103725	0.019446	0.0581232	0.108219	0.089717	0.089077	0.0532185	0.11682	0.113173	0.116423	0.0853168	0.68672	0.682489	0.567593	0.711481	0.317476	0.794462	0.526045	0.492312	0.476377	0.515614	0.623224	0.550776	0.0647228	0.166712	0.0533472	0.0410564	0.0904165	0.081552	0.0528264	0.0872748	0.0716748	0	0.0793145	0.0936071	0.209909	0.263554	0.251217	0.239622	0.396734	0.141351	0.277934	0.286812	0.225719	0.294256	0.124605	0.196866	0.792682	0.635842	0.983242	0.660727	0.557382	1.0264	0.778987	0.678679	0.761814	0.835101	0.634238	0.813833	0.0874423	0.578714	0.242382	0.0735421	0.763244
RYR3	ENSG00000198838	33.4874	1.35886	0.407801	0.00143261	0.0166831	3.33216	0.00143261	0.0166831	0.0137846	1.78336e-05	0.000276113	0.603844	0.184371	0.305741	0.103947	0.128983	0.180023	0.124323	0.12431	0.192148	0.191417	0.596962	0.115031	1.11746	1.64611	1.56277	0.688016	1.16175	0.826594	1.06144	0.709946	0.707191	10.2244	1.54466	1.01361	0.0783382	0.296612	0.173723	0.221453	0.270651	0.12743	0.124295	0.72276	0.316061	0.0816091	0.409271	0.0789003	0.226147	0.780371	0.562541	0.283276	2.70068	0.722288	0.380006	0.453954	1.05915	0.37605	0.25284	0.363019	1.20169	1.62864	9.2415	6.22916	0.802741	0.833783	1.79259	1.01501	5.41608	1.5609	1.26051	1.37887	0.237591	1.85533	0.680026	0.241759	2.69679
DCDC2C	ENSG00000214866	5.68277	1.3567	0.498061	0.00037128	0.0063638	2.72398	0.00037128	0.0063638	0.00525818	0.000176427	0.00193941	0.0772756	0.023997	0.024987	0.0318796	0.0626826	0.167202	0.142314	0.0284219	0.0622032	0.0508968	0.0485671	0.093393	1.15122	0.731595	0.941297	0.532808	0.658621	0.794809	0.967966	0.563629	0.750659	0.665386	0.30464	0.418235	0.314785	0.0683877	0.088412	0.0517193	0.105187	0.11054	0.0644511	0	0.0225007	0.0787256	0.0296136	0.0252221	0.194442	0.184069	0.0629764	0.150029	0.582773	0.702729	0.170763	0.261187	0.103427	0.20135	0.0530213	0.208003	0.706682	0.696204	0.675658	0.698091	0.245893	0.621345	0.964529	0.921672	0.837488	0.856836	1.01446	1.01015	0.0678183	0.706738	0.239564	0.079962	0.770751
GHRL	ENSG00000157017	12.9582	1.35326	0.29715	0.000656027	0.00967396	4.55414	0.000656027	0.00967396	0.00799324	1.25179e-07	3.54429e-06	0.388589	0.512782	0.710409	1.0575	0.442122	0.365965	0.473001	1.61756	0.421562	0.460775	0.807027	0.376293	2.83764	2.10847	2.12219	2.09302	2.74356	1.88891	1.78311	1.95195	1.31151	1.54041	3.254	3.34681	1.40701	0.275201	0.334397	0.289796	0.0509314	0.371415	0.995616	0.196056	0.280898	1.2505	0.253182	0.262391	0.959383	0.631241	1.29375	1.84547	2.87008	1.68254	1.47568	0.970169	1.36202	1.42785	2.35813	0.812354	2.79868	3.05242	2.89998	3.56423	2.78931	2.02297	2.56531	3.6267	1.82295	3.67315	2.79004	2.18032	0.636132	2.24846	1.47406	0.497283	2.81551
ABCC3	ENSG00000108846	16.205	1.34886	0.340585	0.000144222	0.00318123	3.96044	0.000144222	0.00318123	0.00262853	2.1642e-06	4.46502e-05	0.325949	0.153469	0.265413	0.378222	0.0828039	0.156838	0.186776	0.159831	0.241013	0.312342	0.609494	0.301074	1.77744	2.12831	2.05163	2.16377	1.29834	1.54119	1.79855	1.63336	1.94456	1.92471	1.74025	1.94699	0.50013	0.280278	0.20497	0.346495	0.190085	0.365493	0.316142	0.434284	0.328574	0.167999	0.0938955	0.65726	1.01188	0.585632	0.29345	0.449715	1.98532	0.512555	0.45459	0.922192	0.71154	0.596188	0.376931	0.516069	2.53394	2.45824	4.18963	2.34613	1.6956	2.24424	2.80543	1.65203	2.28744	3.30027	3.91908	2.65353	0.264436	1.82909	0.701339	0.323801	2.6738
CDC27P1	ENSG00000233786	6.19717	1.34624	0.371718	4.95534e-05	0.00152241	3.62168	4.95534e-05	0.00152241	0.00125791	1.27256e-05	0.000207167	0.0814392	0.293828	0.188712	0.360579	0.129952	0.288293	0.211682	0.211026	0.259987	0.0937787	0.183501	0.132645	1.18978	0.631582	0.668397	0.51137	1.03438	0.356799	0.842638	0.708341	0.560537	1.11502	0.451791	0.901196	0.0807733	0.124599	0.167029	0.378195	0.220176	0.119893	0.603795	0.359923	0.228492	0	0.33169	0.093766	0.623219	0.731772	1.18301	0.402065	0.903572	0.24223	0.407435	0.408768	0.250411	0.728907	0.49105	0.392171	1.06749	1.00014	0.831272	1.01245	1.18969	1.22713	0.951943	0.662283	0.633667	1.41058	1.16744	0.946552	0.202952	0.747652	0.563718	0.225694	1.00839
G6PC	ENSG00000131482	8.11597	1.34231	0.333708	2.21881e-05	0.000966571	4.02242	2.21881e-05	0.000966571	0.000798643	2.74385e-06	5.47573e-05	0.0106543	0.0462623	0.061268	0.0155978	0.0384568	0.0502614	0.0371006	0.0138196	0.0512054	0.0624904	0.0237242	0.0348193	0.50826	0.274292	0.242485	0.259927	0.137291	0.234642	0.308562	0.330898	0.359719	0.339549	0.192978	0.1691	0.0625898	0.0417836	0.0754772	0.0628473	0.0895272	0.0607209	0.0625121	0.0117275	0.0451215	0.0221874	0.0543642	0.060981	0.0662117	0.115296	0.0408948	0.106942	0.294273	0.075881	0.101375	0.136846	0.107555	0.125527	0.0608185	0.092689	0.43339	0.418463	0.421157	0.358925	0.206225	0.418894	0.380378	0.325952	0.292724	0.433773	0.429483	0.328112	0.0371383	0.279809	0.110359	0.0541533	0.370623
ABCA4	ENSG00000198691	23.3333	1.34225	0.326232	0.000274392	0.00510058	4.11441	0.000274392	0.00510058	0.00421442	8.95162e-07	2.04861e-05	0.410078	0.086993	0.381073	0.0695704	0.287913	0.104951	0.0790607	0.461447	0.234431	0.254658	0.405158	0.100508	2.58017	1.8912	2.2065	0.920982	1.53981	1.09235	1.4283	0.939319	2.65301	1.16246	2.58095	0.939852	0.264936	0.124902	0.181306	0.454016	0.0492988	0.37775	0.236354	0.18561	0.238532	0.133693	0.31627	0.585404	0.593305	0.716639	0.83822	0.403077	1.04619	0.211869	0.702892	0.390414	0.690508	0.451949	0.496516	0.654206	2.95696	1.24696	1.82847	1.50181	1.26961	2.18701	2.1475	1.81421	4.42232	2.37072	2.25424	2.67393	0.239653	1.66124	0.599648	0.262339	2.22281
LEFTY2	ENSG00000143768	28.8245	1.33979	0.257163	4.95534e-05	0.00152241	5.20991	4.95534e-05	0.00152241	0.00125791	6.60002e-09	2.48339e-07	0.386608	0.233407	0.440279	0.451314	0.352787	0.273934	0.474896	0.197371	0.353305	0.266238	0.525543	0.403691	4.08515	4.55736	4.42317	5.11119	3.60198	3.35842	4.16568	3.04814	4.32915	3.6617	4.18314	4.55644	0.238578	0.256388	0.642249	0.304434	0.230451	0.441077	0.704399	0.502996	0.279198	0.46236	0.254104	0.739707	0.297306	1.01705	0.697527	1.00275	2.44551	0.748767	1.36426	0.800597	0.947521	0.654862	0.790493	0.620296	5.34111	5.79751	5.06052	5.82154	2.88543	5.5853	5.33334	5.6394	3.7496	5.1368	4.92549	5.84687	0.363281	4.09013	0.948911	0.421328	5.09358
PHYHIP	ENSG00000168490	13.2785	1.33641	0.27207	2.21881e-05	0.000966571	4.912	2.21881e-05	0.000966571	0.000798643	3.16221e-08	1.04688e-06	0.0705324	0.10085	0.0685808	0.111759	0.112678	0.110298	0.133222	0.097558	0.0842083	0.287633	0.0788425	0.0746613	0.865905	0.762832	1.1483	0.896645	0.943636	0.914791	0.989458	0.719609	0.942261	0.77835	0.814098	0.990446	0.0735129	0.200836	0.144425	0.0818784	0.288724	0.106815	0.102763	0.161666	0.148883	0.124496	0.174608	0.121207	0.265942	0.305116	0.165327	0.239143	0.490563	0.206815	0.353685	0.276169	0.295069	0.158286	0.494954	0.305254	1.07504	1.04879	1.48511	1.09383	0.811453	1.16674	1.09301	0.937666	0.856777	1.38761	0.859234	1.4876	0.110902	0.897194	0.29636	0.144151	1.10857
AGT	ENSG00000135744	14.2785	1.33254	0.27835	1.4792e-06	0.000158826	4.78729	1.4792e-06	0.000158826	0.000131233	5.59014e-08	1.75973e-06	0.173077	0.0625287	0.148455	0.157849	0.181999	0.0594492	0.150787	0.225153	0.155971	0.13843	0.0960663	0.0777637	1.49521	1.69699	1.36585	1.30776	1.24033	0.954819	1.34407	1.13078	1.43038	1.53113	1.41413	1.35071	0.127358	0.0676604	0.196971	0.076721	0.150238	0.0616658	0.191259	0.119029	0.0916641	0.0896257	0.177584	0.0748316	0.350767	0.390372	0.317839	0.324255	0.895617	0.382796	0.302486	0.263314	0.291509	0.214771	0.257554	0.271249	1.51529	1.62303	2.10526	2.04785	1.14168	1.49913	1.59619	1.65453	1.86447	1.70131	1.19585	1.88492	0.135627	1.35518	0.355211	0.118717	1.65246
LGALS2	ENSG00000100079	3.76304	1.32871	0.494027	0.00164818	0.0190672	2.68954	0.00164818	0.0190672	0.0157545	0.000214874	0.00228203	0.0993737	0.0706012	0	0.425385	0.0396189	0.115126	0.337818	0	0.195769	0.326482	0.223013	0.0630154	0.729644	1.7071	1.34975	1.0037	0.703014	1.27342	1.16679	0.435442	0.961739	1.43139	1.09699	0.98663	0.0983662	0	0.204877	0.114148	0	0.142368	0.143849	0	0.279115	0.201166	0.102268	0.450712	0.501795	0.21835	0.440017	0.346434	0.730004	0.290392	0.723183	0.388425	0.625453	0.293814	0.635351	0.188817	1.81287	1.93038	1.5304	0.784235	0.943155	1.92274	1.15126	2.07257	2.04778	2.48483	1.66583	1.6805	0.158017	1.07047	0.448503	0.144739	1.66888
SRL	ENSG00000185739	16.9458	1.32664	0.218999	2.95841e-06	0.000258861	6.05773	2.95841e-06	0.000258861	0.000213887	6.03128e-11	3.43434e-09	0.0733213	0.0924649	0.0879057	0.0610981	0.0971593	0.0614881	0.0668654	0.0701052	0.0922604	0.0935527	0.142263	0.0651193	1.01122	0.628402	0.719348	0.54502	0.542806	0.639557	0.644019	0.649368	0.675702	0.645669	0.925783	0.754914	0.127788	0.0985715	0.115607	0.0932444	0.0737998	0.163302	0.0462374	0.0923289	0.0462407	0.101407	0.0427482	0.0885277	0.15984	0.235527	0.153219	0.215384	0.370583	0.24853	0.27234	0.285242	0.118405	0.127723	0.264553	0.159795	1.12995	0.83222	0.802142	1.06085	0.621246	0.964156	0.952397	0.821074	0.920279	1.10674	0.646667	1.09683	0.0836336	0.698484	0.217595	0.0908169	0.912879
SOX15	ENSG00000129194	20.3218	1.31967	0.218413	5.17722e-06	0.000398998	6.04206	5.17722e-06	0.000398998	0.000329678	6.45404e-11	3.6427e-09	0.421666	0.371369	0.167783	0.416484	0.498449	0.247648	0.481775	0.583733	0.295555	0.457021	0.268144	0.383604	2.54931	3.18708	2.93655	2.25439	2.33274	2.82332	3.09812	1.97115	3.39049	2.64611	2.48314	3.01563	0.537969	0.544093	0.390467	0.331651	0.329711	0.469302	0.383052	0.413707	0.52221	0.246312	0.632982	0.483478	1.20063	0.685925	0.911259	0.972285	1.7973	0.984913	1.23526	0.708025	1.28949	0.682613	1.0133	0.493415	3.7216	3.42368	4.06903	3.67678	2.49225	3.74963	3.63204	3.33658	2.98955	4.31137	3.72728	3.17439	0.382769	2.724	0.997868	0.440411	3.52535
GPHA2	ENSG00000149735	12.5787	1.31662	0.305019	1.4792e-06	0.000158826	4.31651	1.4792e-06	0.000158826	0.000131233	5.87002e-07	1.41101e-05	0.429832	0.389117	0.494339	0.521939	0.318908	0.363579	0.311137	0.675486	0.640208	0.432525	0.393424	0.348863	5.27994	6.6215	5.45541	4.88936	4.80752	4.68438	4.91339	4.46396	4.56116	4.22722	5.05614	5.75226	0.42989	0.156868	0.371856	0.572137	0.693127	0.4153	0.891955	0.8142	0.629355	0.518472	0.620425	0.232901	1.28447	0.946944	0.967657	1.28809	3.84239	0.744927	0.746147	0.862276	0.985954	0.969202	0.653741	0.780612	5.86809	3.39391	4.73078	5.37181	2.59072	6.05431	5.73012	4.14697	3.75697	5.42806	4.64646	5.37363	0.44328	5.05935	1.1727	0.528874	4.75765
FGF21	ENSG00000105550	12.1234	1.31093	0.227049	7.39602e-07	0.000103202	5.7738	7.39602e-07	0.000103202	8.52722e-05	3.26791e-10	1.60724e-08	0.291947	0.219232	0.334487	0.168593	0.233361	0.295665	0.217368	0.303569	0.139221	0.290472	0.159315	0.151265	1.22014	0.854533	1.04803	0.967662	0.831707	0.366519	0.909334	0.340066	0.649284	0.569641	0.347943	1.17687	0.35187	0.446027	0.69065	0.27232	0.494754	0.204318	0.473272	0.628714	0.657872	0.418741	0.299967	0.333942	0.65917	0.650262	0.705325	0.599451	0.432498	0.600051	0.366368	0.581785	0.547744	0.482922	0.685831	0.838655	1.01195	1.33747	1.13711	0.998118	0.878234	1.22206	0.866574	0.832294	0.826633	0.951958	0.660429	0.949558	0.233708	0.773478	0.595838	0.439371	0.972699
PDE6C	ENSG00000095464	2.94708	1.30721	1.18042	0.00362622	0.0324662	1.10741	0.00362622	0.0324662	0.0268256	0.00253669	0.0175014	0.0131976	0.0143309	0.0150875	0.0193063	0	0.0259508	0	0	0	0.0230844	0.0439008	0	0.163028	0.119069	0.072536	0.136069	0.151544	0.116916	0.0487981	0.202938	0.0744674	0.0519805	0.11025	0.150781	0	0.0413805	0.0133232	0.0469512	0.0183866	0.0187985	0	0	0.0186511	0.0274056	0.013537	0	0.0493144	0.150351	0.0253175	0.0180549	0.0166179	0.038958	0.058886	0.133021	0.146157	0	0.0315201	0.261586	0.0570303	0.364069	0.150634	0.0694	0.0649858	0.184677	0.109303	0.0821199	0.033947	0.0795792	0.176537	0.167685	0.0129049	0.116531	0.077482	0.0165362	0.128331
C4B	ENSG00000228267	13.2748	1.30553	0.363358	0.000144222	0.00318123	3.59295	0.000144222	0.00318123	0.00262853	1.15798e-05	0.000190694	0.748526	0.18058	0.160578	0.416221	0.330574	0.166807	0.248421	0.285122	0.383392	0.802604	0.157152	0.132032	2.59038	1.25938	3.2881	3.53345	1.92929	1.52786	2.72187	1.16655	3.50654	2.52941	2.83354	1.2191	0.369768	0.190781	0.312835	0.185837	0.59766	0.193647	0.126975	0.546766	0.264951	0.234408	0.195082	0.515889	0.3926	0.866043	1.41963	0.800607	1.70169	1.11572	1.0863	1.13919	0.376149	0.805171	0.845927	0.292141	4.24296	2.26679	2.56533	3.92597	2.37642	2.71452	4.63223	1.63472	3.45965	3.6704	2.61724	3.65278	0.334334	2.34212	0.903431	0.311217	3.14658
DNASE1L3	ENSG00000163687	15.7008	1.30136	0.285465	0.000102805	0.00252429	4.55873	0.000102805	0.00252429	0.00208573	1.53208e-07	4.23155e-06	0.181991	0.168039	0.225966	0.542419	0.159627	0.129034	0.152709	0.0569445	0.167744	0.150074	0.123496	0.175545	2.04904	1.40855	0.770305	0.971123	1.0636	0.981858	0.893093	1.08598	1.22743	1.05561	1.08045	0.957762	0.152706	0.254177	0.400907	0.159342	0.212409	0.125849	0.194469	0.144783	0.140106	0.21769	0.246432	0.206726	0.409744	0.907953	0.400934	0.340609	1.17751	0.371984	0.28052	0.267187	0.394294	0.303033	0.264319	0.442219	1.33917	1.30827	1.29843	1.5099	0.72247	1.44887	1.59335	1.51501	1.41308	1.56794	1.29731	1.3152	0.186132	1.12873	0.463359	0.204633	1.36075
OVOL1	ENSG00000172818	9.71426	1.30084	0.316964	2.21881e-05	0.000966571	4.10404	2.21881e-05	0.000966571	0.000798643	1.67004e-06	3.57504e-05	0.0895942	0.0955562	0.0682883	0.114787	0.0960748	0.0617818	0.0521517	0.0341531	0.0525293	0.0783189	0.0583323	0.0929541	0.764639	0.779231	0.860556	0.618992	0.818527	0.71506	0.629635	0.381347	0.923737	0.878087	0.725042	0.641987	0.073199	0.0615002	0.106366	0.0530879	0.083161	0.0748626	0.231869	0.0658085	0.0843999	0.0543122	0.026945	0.151212	0.0930195	0.206945	0.124102	0.166584	0.469695	0.360195	0.317212	0.106364	0.217868	0.154964	0.106922	0.177622	0.960274	0.865272	0.824415	0.730322	0.494903	0.882839	0.98212	0.817096	0.748999	0.841962	0.571389	0.815081	0.0745435	0.72807	0.208458	0.0888937	0.794556
STK32A	ENSG00000169302	6.61281	1.29143	0.413972	0.00037128	0.0063638	3.11961	0.00037128	0.0063638	0.00525818	4.19009e-05	0.000576931	0.112987	0.036608	0.0281104	0.0968629	0.0351294	0.0610291	0.0153069	0.0921183	0.0245868	0.0871982	0.0388473	0.0627181	0.366751	0.228041	0.142138	0.0873921	0.0822116	0.0517604	0.13016	0.0760928	0.186454	0.174528	0.155284	0.0498291	0.245147	0.172616	0.0264595	0.0388862	0.151849	0.0248969	0.0422375	0.0194514	0.0370874	0.0509707	0.0167252	0.0101824	0.249882	0.340902	0.140281	0.0866333	0.136268	0.103926	0.282688	0.085043	0.125382	0.100769	0.0681901	0.148636	0.129288	0.636782	0.118677	0.273031	0.18033	0.151188	0.2218	0.0718184	0.400432	0.235883	0.368507	0.204853	0.0576252	0.14422	0.155717	0.0697091	0.249382
PLA2G5	ENSG00000127472	4.57817	1.28227	0.403891	4.95534e-05	0.00152241	3.17479	4.95534e-05	0.00152241	0.00125791	5.36571e-05	0.000710915	0	0.10153	0.10088	0.0788732	0.0475933	0.0799818	0.139239	0.140843	0.0830929	0.0763865	0.0348725	0.0847984	0.422127	0.435872	0.403707	0.16151	0.284392	0.261931	0.43407	0.332712	0.420251	0.881643	0.392589	0.341968	0.12358	0.0838856	0.142359	0.0635589	0	0	0	0.059844	0.045316	0.135752	0.0545988	0.125204	0.24471	0.184984	0.248583	0.273879	0.402015	0.453521	0.119902	0.131195	0.123595	0.146449	0.12817	0.383781	0.445038	0.721174	0.910821	0.70218	0.198869	0.686931	0.591534	0.436234	0.624272	0.552636	0.715811	0.594244	0.0806742	0.397731	0.236732	0.0695082	0.598312
TDRD9	ENSG00000156414	7.44086	1.27749	0.4464	0.00135067	0.0166663	2.86175	0.00135067	0.0166663	0.0137708	0.000105113	0.00126214	0.154786	0.0144212	0	0.282257	0.078867	0.0852574	0.0783539	0.151063	0.10782	0.0594622	0	0.109239	0.158602	0.626578	0.522673	0.378001	0.82182	0.456557	0.607566	0.469574	0.54264	0.85409	1.20857	0.782851	0.0130184	0.0142967	0.166064	0.15008	0.157455	0.13171	0.286342	0.545153	0.128275	0.00946823	0.110385	0.0153405	0.387036	0.163881	0.310138	0.234204	0.210193	0.0947514	0.297252	0.216635	0.0963757	0.163427	0.257965	0.360399	1.04184	0.228334	0.975614	0.769062	0.468061	0.568956	0.762929	0.999088	0.595172	0.853687	0.550857	0.812417	0.0934606	0.619127	0.232688	0.143966	0.718835
HSD3B2	ENSG00000203859	5.5215	1.27704	0.438415	0.000495534	0.00772822	2.91287	0.000495534	0.00772822	0.00638555	8.77736e-05	0.0010881	0.100804	0.100501	0.329559	0.143777	0.133991	0.109688	0.0243325	0.261763	0.0611795	0.065006	0.257344	0.123562	0.645477	0.592036	0.511328	1.41568	0.451228	0.44417	0.697825	0.62957	0.535043	0.25417	1.46078	0.22186	0.0997936	0.237688	0.0283565	0	0	0.245575	0.112414	0.168297	0.0707755	0.216586	0.295207	0	0.127277	0.307261	0.270566	0.164746	0.473151	0.416737	0.406063	0.397635	0.558853	0.201454	0.490306	0.405313	0.661519	0.816894	1.29687	0.684574	0.511697	0.614088	0.433845	0.705546	0.748185	1.02517	0.790088	0.647517	0.142626	0.654931	0.351614	0.122891	0.744667
SV2B	ENSG00000185518	16.6056	1.27677	0.30507	7.17414e-05	0.00195009	4.18518	7.17414e-05	0.00195009	0.00161129	9.85343e-07	2.2324e-05	0.0323004	0.0346152	0.0350195	0.0113273	0.0653674	0.0254187	0.0401238	0.0140101	0.0911716	0.0245911	0.059672	0.0365833	0.199555	0.241391	0.224099	0.168415	0.197701	0.206878	0.273244	0.187427	0.380005	0.278883	0.134959	0.220898	0.115131	0.0963079	0.0543146	0.13257	0.0450409	0.0460014	0.0396889	0.0237444	0.0244095	0.116952	0.0223941	0.0309979	0.0670276	0.110579	0.0975666	0.0983117	0.279665	0.0635839	0.110958	0.1322	0.039709	0.0852349	0.129905	0.0791004	0.325637	0.297682	0.290661	0.346782	0.176089	0.373485	0.310125	0.245078	0.364957	0.284213	0.332278	0.314745	0.0391834	0.226121	0.10782	0.062296	0.305144
CSF1R	ENSG00000182578	20.175	1.27375	0.279262	2.95841e-06	0.000258861	4.56112	2.95841e-06	0.000258861	0.000213887	1.78846e-07	4.86632e-06	0.247113	0.156075	0.214982	0.177012	0.176953	0.144808	0.152656	0.199835	0.229956	0.213357	0.298392	0.235791	1.77122	2.07854	1.72797	1.82625	1.34291	1.45899	2.16209	1.11931	1.65407	2.22757	2.93261	2.17085	0.217446	0.270434	0.0783639	0.0970372	0.370349	0.277923	0.465893	0.286109	0.228354	0.23048	0.216047	0.196072	0.458151	0.506166	0.477329	0.363578	1.47904	0.947508	0.473115	0.595452	0.378051	0.257501	0.30748	0.291333	2.06976	2.61452	3.06429	2.09157	1.57528	2.66529	1.99126	2.7983	2.63905	2.24138	2.084	2.9465	0.203911	1.8727	0.544559	0.244542	2.39843
PKD2L1	ENSG00000107593	11.555	1.26833	0.357795	0.00111458	0.0138884	3.54484	0.00111458	0.0138884	0.0114755	1.23557e-05	0.000202172	0.158505	0.167463	0.329887	0.322109	0.0679657	0.349217	0.0522461	0.269444	0.199914	0.218299	0.0665207	0.229732	1.11834	1.43956	1.43085	1.8192	1.05766	1.21411	1.02839	1.36221	0.702996	1.3801	1.46486	2.73135	0.137188	0.21954	0.134231	0.070894	0.221373	0.142351	0.0883452	0.289547	0.276703	0.235528	0.175069	0.608592	0.485593	0.737351	0.845957	0.627724	0.526707	0.302091	0.823716	0.66597	0.413835	0.319174	0.261787	0.154198	2.31519	1.32507	3.00444	2.22715	1.07868	3.3129	1.67185	1.61748	2.57024	2.49658	0.937943	2.4947	0.202609	1.3958	0.513675	0.216613	2.08769
ADGRF5	ENSG00000069122	11.5842	1.26788	0.44094	0.00291403	0.0274872	2.87539	0.00291403	0.0274872	0.0227117	8.98836e-05	0.0011089	0.0695602	0.0167489	0.0262274	0.0224167	0.0280272	0.0427008	0.0948756	0.00995428	0.0440426	0.0636117	0.125918	0.106107	0.958809	0.310049	0.47679	0.347681	0.331069	0.350957	0.342106	0.255282	0.339452	0.540845	0.277109	0.174839	0.222197	0.104015	0.115888	0.128161	0.247802	0.0653505	0.161782	0.347125	0.314495	0.10342	0.115395	0.253493	0.0666358	0.122626	0.0734231	0.0852367	0.405689	0.327079	0.0827953	0.188091	0.0553811	0.0998986	0.137298	0.1123	0.5032	0.573572	0.459342	0.442265	0.172022	0.525004	0.41971	0.363252	0.825847	0.488653	0.368886	0.581341	0.0541825	0.392082	0.146371	0.181594	0.476924
TENM2	ENSG00000145934	21.373	1.26265	0.256666	1.40524e-05	0.000755483	4.91943	1.40524e-05	0.000755483	0.000624228	2.90313e-08	9.73688e-07	0.0979837	0.0642417	0.0207616	0.0705612	0.0523159	0.0431687	0.0900166	0.0208757	0.0440426	0.0836167	0.0769911	0.037357	0.766414	0.43407	0.380738	0.348135	0.417725	0.5342	0.476235	0.33378	0.626896	0.336607	0.31023	0.464218	0.0523673	0.0809248	0.109596	0.0958446	0.150682	0.0380617	0.492526	0.372588	0.127234	0.0365572	0.0493463	0.367626	0.135595	0.0848988	0.197426	0.195764	0.258356	0.11059	0.0906092	0.11614	0.0928955	0.115129	0.0896508	0.246438	0.736231	0.503231	0.637762	0.694748	0.332618	0.421166	0.642266	0.45324	0.569952	0.567763	0.824338	0.534738	0.0584944	0.452437	0.144458	0.164446	0.576504
CYP17A1	ENSG00000148795	7.93423	1.26034	0.381531	0.00182978	0.0199306	3.30337	0.00182978	0.0199306	0.0164679	3.70442e-05	0.000518983	0.0398866	0.130003	0.118978	0.045885	0.111473	0.105981	0.0735834	0	0.10473	0.0934295	0.142796	0.142711	1.73499	0.789712	0.920904	0.497445	1.09223	0.405608	0.443004	1.31105	1.26705	0.413644	1.24705	0.554144	1.34796	0.180068	0.0810598	0.20629	0.175016	0.755301	0.175761	0.0822767	0.137463	0.0916447	0.18205	0.202304	0.206063	0.0600187	0.380698	0.451493	0.647864	0.030184	0.2394	0.5531	0.216064	0.173496	0.201387	0.375736	1.00184	1.62044	0.712546	0.442186	0.256009	0.795848	1.7481	1.38989	0.70855	0.795496	0.565546	1.11167	0.0924547	0.889737	0.294625	0.301433	0.92901
PASD1	ENSG00000166049	2.63174	1.25868	0.634094	0.000790972	0.0115563	1.98501	0.000790972	0.0115563	0.00954854	0.00128907	0.0100582	0.014312	0.0155372	0.0163624	0	0.00573596	0	0.0124989	0	0.0229651	0.0333681	0.0158718	0.018761	0.0530319	0.172756	0.140445	0.12908	0.0410774	0.063364	0.143575	0.103837	0.0807262	0.267696	0.139466	0.162911	0.0280614	0.0224298	0.0289045	0.0169648	0.0398623	0	0	0.0157706	0	0	0	0	0.0356587	0.0809066	0.036602	0.0260921	0.0900614	0.105606	0.0273573	0	0.044453	0.0548172	0.0341679	0.0276461	0.148441	0.184649	0.17815	0.178744	0.122396	0.214172	0.224737	0.170242	0.147257	0.206658	0.25973	0.208755	0.012951	0.12483	0.0469473	0.0126661	0.186994
CD22	ENSG00000012124	12.2076	1.25549	0.321279	0.000274392	0.00510058	3.90777	0.000274392	0.00510058	0.00421442	3.40925e-06	6.62812e-05	0.113687	0.243302	0.130807	0.570021	0.126535	0.382203	0.142772	0.301331	0.106328	0.151243	0.0241287	0.342839	1.26889	1.36574	1.38775	1.09156	1.24874	1.85578	2.06642	2.00398	1.33368	1.375	1.60783	1.29787	0.486113	0.343496	0.536357	0.268611	0.139606	0.303351	0.154748	0.300832	0.378172	0.295693	0.154511	0.248863	0.247489	0.665719	0.543297	0.446633	0.694299	0.670284	0.531498	0.288733	0.545787	0.598385	0.74905	0.525287	1.55309	1.23131	2.54133	1.57175	1.33676	1.61694	2.09767	2.1769	1.55992	2.55406	1.52722	1.69076	0.2196	1.49194	0.542205	0.300863	1.78814
MLPH	ENSG00000115648	13.236	1.25265	0.422112	0.00182978	0.0199306	2.96759	0.00182978	0.0199306	0.0164679	8.08376e-05	0.00101142	0.151537	0.0824984	0.0887912	0.10336	0.184727	0.0976079	0.0886556	0.0153581	0.120696	0.211655	0.135397	0.116256	1.21036	1.74529	1.5539	1.25714	1.38526	0.59003	1.25341	0.940242	0.899157	1.45406	1.77755	1.66978	0.251318	0.193348	0.277351	0	0.0420216	0.151353	0.10475	0.337876	0.152311	0.188372	0.380879	0.0900334	0.102518	0.0932403	0.413523	0.298748	1.45325	0.261135	0.191111	0.163027	0.266999	0.464274	0.161221	0.354243	1.43708	1.22895	1.18117	1.93934	0.860691	1.36617	1.43805	1.27575	1.1065	2.23996	1.20482	1.70366	0.116378	1.31135	0.351941	0.180801	1.41518
SRPK3	ENSG00000184343	16.5189	1.25258	0.400246	0.00451305	0.0382018	3.12952	0.00451305	0.0382018	0.0315647	5.1223e-05	0.000685041	0.0953171	0.15686	0.218758	0.0653212	0.324031	0.222617	0.157584	0.24755	0.394118	0.45778	0.147776	0.210823	3.4981	4.17912	3.00563	3.96688	3.3005	2.03501	2.91245	1.55713	1.76225	1.18802	3.633	3.3975	0.282934	0.34265	0.294528	0.614159	0.94989	0.0776316	0.277648	0.310666	0.273516	0.197842	0.201681	0.432724	0.258304	0.299529	0.245458	0.61127	1.8321	0.612946	0.532742	0.828198	0.213909	1.14563	0.220023	0.696745	3.13823	2.96852	4.47644	2.72959	2.22627	4.33879	3.09081	2.20971	1.95701	3.88902	3.42567	4.61534	0.224878	2.86963	0.624738	0.354656	3.25545
GSTT2	ENSG00000099984	3.35971	1.25189	0.853913	0.0027018	0.0273417	1.46606	0.0027018	0.0273417	0.0225914	0.00306136	0.0202594	0	0.195919	0	0.159037	0.0849014	0.0509831	0	0	0.102952	0	0	0	0.421881	0.294955	0.151494	0.232928	0	0	0.125872	0	2.26266e-08	0.254025	0.311673	0	0	0.170363	0.0677723	0	0.161232	0	0	0	0	0.224013	0.0887409	5.2889e-09	0	0.372585	0.0747335	0.072476	0.12134	0.198452	0.228164	0.15497	0.19961	0.202643	0.211032	0.466443	0.4924	0	0.321187	0.172202	0.0534583	0.365698	0.360781	0.194459	0	0.492028	0.10792	0.361572	0.0494827	0.149402	0.191871	0.0593434	0.243475
P2RY6	ENSG00000171631	6.07137	1.25056	0.392899	0.00111458	0.0138884	3.18291	0.00111458	0.0138884	0.0114755	4.83268e-05	0.000653058	0.14802	0.0823079	0.0432069	0	0.090833	0.0519444	0.106987	0.0436672	0.0304475	0.0659867	0.149814	0.107615	0.908215	1.26949	0.67943	0.76935	0.425151	0.497674	0.942249	0.390764	0.836423	0.7183	0.556172	0.673582	0.129711	0.0739169	0.0758348	0.0395122	0	0	0.157354	0.146853	0.352801	0.246781	0.0689133	0.0660921	0.18613	0.223362	0.419761	0.268279	0.164936	0.295002	0.132778	0.0731992	0.300013	0.20035	0.0450269	0.135275	1.08023	0.572388	0.646236	0.954966	0.441855	0.813663	0.760927	0.591754	0.821709	0.792422	0.512734	0.803806	0.0767358	0.722233	0.203676	0.113147	0.732724
CRTAM	ENSG00000109943	6.79806	1.24353	0.361455	0.000590412	0.0091718	3.44036	0.000590412	0.0091718	0.00757833	2.22498e-05	0.000332436	0.0552011	0.0634635	0	0.172932	0.0199649	0.0738813	0.0775475	0.130776	0.0852778	0.0803445	0	0.0692027	0.227344	0.169965	0.221151	0.191813	0.331995	0.297065	0.317541	0.273704	0.275108	0.329134	0.419206	0.253885	0.0604221	0.153057	0.0458312	0.0439456	0	0.144524	0.0438	0.055603	0.0692641	0.0971748	0.032502	0.227461	0.178474	0.173624	0.253809	0.219636	0.228048	0.0777633	0.0854648	0.293969	0.15448	0.231723	0.116089	0.0952925	0.614794	0.53489	1.01685	0.543567	0.278475	0.46572	0.313348	0.420422	0.824863	0.482087	0.797169	0.545311	0.0690493	0.275659	0.175698	0.081132	0.569791
ATP2B2	ENSG00000157087	27.225	1.24249	0.263541	7.17414e-05	0.00195009	4.7146	7.17414e-05	0.00195009	0.00161129	9.47013e-08	2.81507e-06	0.0980549	0.250727	0.128584	0.117852	0.137423	0.128731	0.122104	0.069832	0.101877	0.353641	0.110951	0.122321	1.09959	1.46816	1.50125	0.660837	0.803707	1.40417	0.873708	1.30544	0.50725	1.05992	1.43205	0.910645	0.240769	0.496429	0.126062	0.160613	0.096478	0.248916	0.292787	0.201507	0.182303	0.11889	0.33002	0.293109	0.30494	0.123169	0.529288	0.258596	0.68518	0.361011	0.398298	0.22405	0.414599	0.379905	0.417807	0.377402	1.03391	0.754124	1.46415	1.6059	1.5289	1.07881	1.45221	1.23827	2.22434	2.10132	0.828646	1.44954	0.145175	1.08556	0.372854	0.232324	1.39668
LBP	ENSG00000129988	4.28912	1.24187	0.469371	0.000857939	0.0116832	2.64582	0.000857939	0.0116832	0.00965343	0.000251206	0.00258926	0.0508924	0.036741	0	0.0741798	0.0815275	0.0299423	0.0885651	0.0661985	0.0407331	0.0295721	0.0282625	0.0166047	0.627816	0.416679	0.488673	0.392356	0.364475	0.298986	0.548471	0.332595	0.572003	0.349895	0.424448	0.259593	0.0249761	0.0596161	0.0515308	0.0600715	0.0352917	0.0362737	0	0.0279791	0	0.184268	0.0522246	0.0293138	0.254034	0.171953	0.081228	0.0922876	0.286808	0.075005	0.08075	0.128803	0.131947	0.155198	0.0302506	0.0490456	0.682248	0.62395	0.736809	0.618892	0.21298	0.587362	0.509431	0.393845	0.85104	0.559992	0.581337	0.48939	0.0452683	0.422999	0.128109	0.0467954	0.570606
PNMA3	ENSG00000183837	4.83362	1.24163	0.356003	5.17722e-06	0.000398998	3.48769	5.17722e-06	0.000398998	0.000329678	2.04613e-05	0.000309687	0.0281638	0.0203841	0.0382079	0.0411892	0.0534631	0.0287218	0.0289785	0.0434246	0.030993	0.0283901	0.0156161	0.039794	0.133763	0.38845	0.253249	0.199589	0.181883	0.250255	0.261555	0.371841	0.326281	0.194087	0.0847306	0.277797	0	0.0640859	0.0568762	0.0667739	0.0392245	0.0200593	0	0.109975	0.0171998	0.034461	0.0374466	0.0984223	0.052626	0.0826162	0.098001	0.0666276	0.0832752	0.0415641	0.0807585	0.0868027	0.102052	0.0993783	0.134485	0.070553	0.199824	0.34497	0.237262	0.286393	0.23126	0.355659	0.289029	0.214642	0.352608	0.31901	0.246834	0.281896	0.0331105	0.243623	0.0832283	0.045377	0.279949
NDUFA4L2	ENSG00000185633	17.4943	1.24099	0.361606	0.00231643	0.0237453	3.43188	0.00231643	0.0237453	0.0196199	1.51368e-05	0.000240015	1.64595	0.248796	0.954933	0.378404	0.366228	0.494646	0.275589	0.495089	0.353242	0.26263	0.30941	0.593914	2.68592	2.8748	1.45032	0.614194	2.09868	0.668867	1.78399	0.586801	1.43345	2.22561	0.734036	0.666928	0.451715	0.32538	1.31966	0.551577	1.03269	0.665859	0.32411	1.73543	0.401775	0.407785	1.13	0.598967	1.53721	0.610171	1.95555	2.42292	1.22803	0.445433	0.433629	1.54202	1.18439	1.75003	0.429864	1.77071	3.27627	2.67304	2.10972	1.01925	1.03766	2.36413	1.1638	0.478851	1.93859	1.68703	1.97747	2.61336	0.531569	1.4853	1.27583	0.745412	1.8616
STMN2	ENSG00000104435	7.23355	1.24066	0.440193	0.00143261	0.0166831	2.81844	0.00143261	0.0166831	0.0137846	0.000137863	0.0015739	0.102027	0.165965	0.140698	0.145471	0.0657184	0.0322055	0	0.0266757	0.193864	0.0238628	0.0227594	0.0938474	0.249626	0.68752	0.197899	0.643661	0.146977	0.41758	0.562096	0.357219	0.838889	0.545753	0.687971	0.787111	0.120694	0.15576	0.0829501	0.0969962	0.18348	0.292367	0.147602	0.11284	0.159292	0.137231	0.0210383	0.26666	0.276313	0.115669	0.130996	0.260905	0.154416	0.498481	0.221625	0.0995749	0.10707	0.187992	0.35397	0.38752	0.797818	0.542135	0.930292	0.810375	0.45539	0.820593	0.914995	0.612513	0.657017	0.943824	0.664602	0.616265	0.0844245	0.510192	0.232878	0.148076	0.730485
GNG3	ENSG00000162188	4.93657	1.23464	0.439543	0.00111458	0.0138884	2.80891	0.00111458	0.0138884	0.0114755	0.000144779	0.001635	0.182503	0.0871669	0.278855	0	0.0972435	0.142115	0.104674	0.158147	0.0724949	0.175068	0.271646	0.0195781	0.299063	0.628439	0.474636	0.155029	0.433131	0.264086	0.504842	0.354409	0.422482	0.237303	0.505061	0.340324	0.119908	0.282054	0.248558	0.283494	0.333208	0	0.0888309	0.19935	0.299845	0.0622864	0.25006	0.208665	0.15269	0.338497	0.425354	0.244134	0.375146	0.267871	0.0762847	0.484396	0.50749	0.274187	0.428391	0.524065	0.58002	0.573377	0.810106	0.439992	0.619237	0.328472	0.53765	0.80449	0.704754	0.600616	0.229216	0.403161	0.132458	0.3849	0.341542	0.198022	0.552591
KLK7	ENSG00000169035	10.8308	1.23366	0.359318	0.000495534	0.00772822	3.43333	0.000495534	0.00772822	0.00638555	1.73964e-05	0.000270161	0.0484543	0.13965	0.110597	0	0.106986	0.0948873	0.317463	0.248156	0.15205	0.192916	0.214759	0.126341	1.23854	0.739696	0.954902	0.58922	0.761978	0.681071	0.656715	0.555379	1.03712	0.653179	0.793638	0.911934	0.184403	0.21528	0.124178	0.27929	0.196944	0.137824	0.0711903	0.219086	0.308448	0.283524	0.0248067	0.218828	0.180957	0.327471	0.244987	0.302355	1.01445	0.754626	0.394847	0.161446	0.175488	0.385238	0.432501	0.444693	1.1995	1.04145	0.924294	1.63179	0.871898	1.23141	1.10298	0.740569	0.61405	0.843633	0.920603	0.847369	0.146022	0.797781	0.401589	0.18865	0.997463
CAMP	ENSG00000164047	2.23631	1.22928	0.809324	0.00216486	0.0233477	1.5189	0.00216486	0.0233477	0.0192913	0.00242183	0.0168404	0.100562	0.0714274	0	0	0	0.057074	0.0854327	0.261139	0.0792245	0.0843089	0.112849	0.0637402	1.10742	1.7292	1.98999	1.52314	2.41836	1.28802	1.79823	1.17518	1.93022	1.55659	1.52286	1.55245	0	0.0565765	0	0.230928	0	0	0	0.109027	0	0.101751	0.103496	0	0.126973	0.220875	0.127204	0.132082	0.975306	0.323128	0.248773	0.196426	0.105509	0	0.349071	0.286548	2.44625	2.27208	1.73267	1.85178	1.19778	2.08995	2.83545	1.20814	2.59039	2.34791	1.31069	2.67239	0.0763132	1.63264	0.257658	0.0501482	2.04629
AL391650.1	ENSG00000236782	6.82312	1.22378	0.426887	0.00182978	0.0199306	2.86676	0.00182978	0.0199306	0.0164679	0.000129851	0.00149811	0.0806875	0.115116	0.037144	0.23148	0.135398	0.234986	0.206934	0	0.247095	0.0588999	0.232435	0.0422491	0.496227	0.572323	0.514733	0.726957	0.455092	0.919796	0.705142	0.375626	0.640672	0.883563	0.789984	0.929156	0.0796987	0.124133	0.131704	0.093318	0.126421	0	0.453706	0.0878077	0.131241	0.134049	0	0.0373389	0.443129	0.205657	0.179102	0.206608	0.776256	0.213081	0.59474	0.258706	0.424502	0.479718	0.481845	0.249929	0.925828	1.11203	1.13159	0.712057	0.661639	1.02616	0.967462	0.952435	1.75013	1.02464	1.07197	1.49673	0.135202	0.667439	0.376106	0.116618	1.06939
ANGPT4	ENSG00000101280	8.37969	1.22253	0.342107	3.32821e-05	0.00124115	3.57352	3.32821e-05	0.00124115	0.00102551	1.27903e-05	0.000207955	0.0289798	0.0484527	0.0425703	0.0411926	0.0453103	0.0256781	0.0409449	0.0242703	0.0149649	0.0109931	0.0621389	0.0336512	0.287567	0.409846	0.414104	0.493448	0.375029	0.28914	0.324538	0.256972	0.329708	0.248909	0.54819	0.394167	0.055114	0.0438475	0.0192343	0.0346039	0.0129917	0.0265648	0.0275398	0.0206587	0.0395123	0.0486229	0.0191106	0	0.0814963	0.0951088	0.0775025	0.0683092	0.260707	0.0824898	0.106952	0.0379916	0.0481861	0.0716639	0.0781127	0.0720944	0.587196	0.447799	0.745384	0.465042	0.254449	0.521053	0.478883	0.405899	0.490554	0.470042	0.491967	0.525636	0.0349289	0.364301	0.0900512	0.0289834	0.490325
KDF1	ENSG00000175707	5.24525	1.2212	0.397001	0.000476325	0.00772822	3.07606	0.000476325	0.00772822	0.00638555	8.31705e-05	0.00103757	0.0568847	0.102599	0.17152	0	0.0600566	0.0686258	0.024724	0.0369938	0.0500129	0.0660534	0	0.0489344	0.911958	0.85785	0.73571	0.642334	0.651492	0.403851	0.74907	0.495788	0.558883	0.558359	0.660095	0.515257	0	0.234243	0.0288202	0.0590101	0.0394038	0.106877	0	0.0549648	0.140518	0	0.0875703	0.0327439	0.155928	0.197064	0.127654	0.21532	0.40697	0.12571	0.108196	0.126533	0.11804	0.0649689	0.168877	0.164364	1.03753	0.967657	1.26372	0.689993	0.418447	0.829879	0.794905	0.586236	0.658583	0.795734	0.622147	0.803584	0.0572004	0.645054	0.164969	0.0653459	0.789035
CHRNB2	ENSG00000160716	28.6149	1.21879	0.400878	0.00451305	0.0382018	3.04029	0.00451305	0.0382018	0.0315647	5.99188e-05	0.000782549	0.145395	0.141388	0.293229	0.17306	0.11395	0.0747218	0.0776738	0.190325	0.136771	0.117249	0.0841613	0.0680424	0.420474	0.498423	0.568667	0.452833	0.286869	0.558509	0.446305	0.332467	0.453822	0.500233	0.327079	0.388221	0.15449	0.13356	0.0766721	0.232341	0.15487	0.126353	0.238267	0.129258	0.355543	0.105727	0.0455013	0.153989	0.294811	0.176157	0.137236	1.54936	0.298735	0.17343	0.273161	0.691414	0.111413	0.208446	0.223836	0.193106	0.498335	0.479465	0.526204	0.495797	0.403726	0.452379	0.450431	0.52405	0.556052	0.64511	0.424688	0.474996	0.134664	0.436158	0.360926	0.158881	0.494269
AC110048.1	ENSG00000270490	2.59305	1.21701	0.64058	0.002884	0.0274872	1.89986	0.002884	0.0274872	0.0227117	0.00153628	0.0116226	0	0	0	0.0309215	0.0169755	0.016636	0.0553846	0	0.0169736	0.036978	0.0470375	0.0346227	0.235346	0.29221	0.166175	0.245274	0.0911094	0.187053	0.167354	0.184561	0.178854	0.229109	0.147339	0.168385	0.0207865	0.0497033	0	0.0751481	0.0294314	0	0.0312209	0	0.0748106	0.0438925	0.0217388	0.0244307	0.0528451	0.0238977	0.0406028	0.125124	0.0797527	0.0937261	0.0673364	0.042988	0.131753	0.0161825	0.0756818	0.0408717	0.311442	0.346849	0.329044	0.376036	0.167223	0.24471	0.350404	0.262805	0.218021	0.456411	0.363504	0.369182	0.0212941	0.191064	0.0658968	0.0309302	0.316303
STAB1	ENSG00000010327	29.9037	1.21483	0.377016	0.00182978	0.0199306	3.22224	0.00182978	0.0199306	0.0164679	4.41716e-05	0.000603656	0.371125	0.274028	0.112903	0.237804	0.29358	0.339362	0.243765	0.256172	0.32403	0.159045	0.0974805	0.362085	4.15183	5.56421	4.27632	4.37443	4.08062	5.10859	4.35217	2.35092	3.1435	4.10016	2.8018	2.64482	0.358365	0.108329	0.192249	0.206766	0.139136	0.175275	0.193662	0.174088	0.243241	0.122869	0.119801	0.12226	0.401783	0.649958	0.260643	0.381008	2.79897	0.483498	0.648167	0.793866	0.309037	0.790213	0.56507	0.174692	3.92277	5.70284	4.378	4.28516	3.40213	4.79089	5.21276	3.98543	4.55759	4.72742	4.08494	4.20654	0.255948	3.91245	0.688076	0.17967	4.43804
ITGB7	ENSG00000139626	8.82746	1.21311	0.376808	0.000274392	0.00510058	3.21945	0.000274392	0.00510058	0.00421442	3.42045e-05	0.000485302	0.172424	0.174613	0.0183577	0.344289	0.234948	0.103166	0.118872	0.0404095	0.151813	0.307699	0.0985423	0.0614798	0.508286	0.729207	0.703951	0.745668	1.33984	0.848926	0.772442	0.640802	1.08018	0.807003	0.861533	0.991966	0.216373	0.232308	0.0432787	0.0190195	0.284774	0.102403	0.633126	0.311664	0.172192	0.232613	0.262845	0.927941	0.484155	0.326741	0.224421	0.257077	0.813675	0.303092	0.350844	0.616628	0.250011	0.480955	0.239743	0.325539	1.17885	1.04083	1.92267	0.781764	0.845232	1.227	1.15591	1.46735	0.885732	1.09967	0.592305	1.35673	0.152218	0.835817	0.389407	0.286545	1.1295
GGTLC3	ENSG00000274252	9.375	1.21247	0.456971	0.00293945	0.0276939	2.65326	0.00293945	0.0276939	0.0228825	0.000243359	0.00252668	0	0.276278	0.193271	0	0.272582	0.056095	0.604962	0.296564	0.235709	0.332931	0.13666	0.0486477	1.45925	1.88112	1.66529	1.23912	0.760165	1.89442	1.39582	0.718738	1.03899	1.59014	1.09504	1.80578	0.438606	0.23447	0.445778	0.362599	0.412972	0.744644	0	0.274211	0.256376	0.260094	0.146517	0.45864	0.871022	0.612171	0.473593	0.356566	1.26985	0.58364	0.230797	0.285317	0.50598	0.18838	0.766919	0.926908	2.21821	0.971209	1.98531	1.91565	1.5339	1.16528	1.55788	0.843642	2.17495	1.53228	1.12519	1.23351	0.204475	1.37866	0.589262	0.336242	1.52142
MUC19	ENSG00000205592	6.41976	1.21182	0.336995	0.00037128	0.0063638	3.59597	0.00037128	0.0063638	0.00525818	1.29782e-05	0.00021061	0	0.388699	0.341189	0.219834	0.148666	0.234045	0.129016	0.421818	0.227503	0.258827	0.185049	0.200397	0.596133	1.45963	1.21702	1.25188	1.23849	0.748275	0.890574	1.52909	0.713521	1.03642	1.60883	1.14811	0.367298	0.179317	0.25127	0	0.516217	0.170158	0	0.375096	0.322464	0.116473	0.236028	0.687968	0.72339	0.59935	0.805807	0.409521	0.807666	0.176634	0.576707	0.729157	0.425727	0.418835	0.685961	0.240879	2.53575	2.75074	1.58477	1.24607	1.19832	1.60789	1.24271	2.1249	1.77777	1.64646	0.947982	0.940544	0.229587	1.11983	0.549969	0.268524	1.63366
IL13RA2	ENSG00000123496	5.01699	1.20959	0.455468	0.00143261	0.0166831	2.65572	0.00143261	0.0166831	0.0137846	0.000215701	0.00228772	0.108256	0.0519794	0.195841	0.0524329	0.0971093	0.114332	0.0938689	0.128123	0.101438	0.11893	0.0401379	0.058622	0.355707	0.217614	0.618283	0.2492	0.279257	0.474824	0.620629	0.144117	0.444826	0.286488	0.56658	0.583981	0.293009	0.0280897	0.420419	0.0424234	0.0997052	0.0514751	0.142859	0.0791923	0.120197	0.111637	0.101545	0.223821	0.373655	0.121476	0.0920248	0.279623	0.718828	0.1973	0.259033	0.192917	0.25343	0.164319	0.478318	0.0694063	0.745932	0.195926	0.604259	0.672029	0.397276	0.70692	0.727251	0.261224	0.568149	0.595602	0.781029	0.468535	0.0967559	0.403459	0.266694	0.142864	0.560344
TAGAP	ENSG00000164691	4.39388	1.20946	0.44324	0.00024544	0.00486503	2.72869	0.00024544	0.00486503	0.0040198	0.000211511	0.00225635	0	0.0334068	0.0333961	0.042714	0.0117069	0.0178106	0.0510155	0	0.0331998	0.0240791	0.0485936	0.06308	0.381821	0.107557	0.235526	0.295421	0.178369	0.168897	0.154212	0.397682	0.144153	0.22736	0.346406	0.187587	0.0409278	0.0343315	0.0147496	0.0346214	0.0203376	0.0593976	0.0431103	0.0456255	0.0586955	0.042854	0.0149819	0.0337311	0.156221	0.0660455	0.0747019	0.114107	0.1857	0.0646602	0.106279	0.0445938	0.0604885	0.0945485	0.0522969	0.0458049	0.31329	0.359026	0.623846	0.226307	0.182637	0.295253	0.264987	0.229195	0.311424	0.212719	0.253734	0.378524	0.0299169	0.235416	0.0887873	0.036947	0.304245
PSG5	ENSG00000204941	5.50889	1.20532	0.447864	0.00509828	0.0427556	2.69127	0.00509828	0.0427556	0.0353274	0.000225724	0.00237242	0.123358	0.0734124	0	0.0384531	0.0687312	0.036519	0.0397301	0	0.101372	0.111363	0.164992	0.0582338	1.06153	0.625177	0.781681	0.63386	1.08241	0.850993	0.774852	0.604135	1.16163	0.933101	1.50908	0.979273	0.0757372	0.0631416	0	0.251037	0	0.0376196	0.0965479	0.083543	0.0397794	0	0.474799	0	0.231056	0.139701	0.177137	0.175696	0.455927	0.329	0.112952	0.234502	0.0981916	0.322573	0.066146	0.0388278	0.909313	0.685763	0.750549	1.06272	0.341533	0.961316	0.811969	0.626653	0.548714	0.957002	0.503109	0.761408	0.0680137	0.916478	0.198476	0.093517	0.743337
KLK2	ENSG00000167751	6.69894	1.2042	0.472579	0.000656027	0.00967396	2.54814	0.000656027	0.00967396	0.00799324	0.000303205	0.00303016	0.34564	0.179332	0.139946	0.337217	0.509976	0.0921048	0.412095	0.307483	0.146496	0.134423	0.133251	0.0379669	0.889942	2.3294	1.35456	1.51596	0.538348	0.819005	0.841847	0.838817	1.49579	1.30781	0.911721	1.23742	0	0.0290518	0.122679	0.272863	0.159348	0	0	0.12801	0.416476	0.124134	0.244038	0.310607	0.518053	1.18855	0.842604	0.568522	0.965817	0.789079	0.55923	0.374737	0.653248	0.339066	0.654833	0.0717931	1.83769	1.0341	1.62524	1.31441	0.939158	1.43195	1.47247	0.982065	0.91721	1.38747	0.834211	1.57382	0.231327	1.17339	0.627128	0.150601	1.27915
PLAAT2	ENSG00000133328	5.69055	1.20273	0.462774	0.00199139	0.0215575	2.59896	0.00199139	0.0215575	0.0178122	0.000344306	0.00336994	0.0744029	0.372031	0	0.320757	0.267361	0.144426	0	0	0.176823	0.0426663	0.332858	0.261991	1.0043	0.704233	0.75325	0.283494	0.528541	0.428191	0.460707	0.433883	0.514435	0.651232	0.513851	0.414164	0.367195	0.28631	0.30498	0.517492	0.405526	0.212821	0.32492	0.486384	0.26168	0.227589	0.152997	0.0848177	0.467824	0.164841	0.566521	0.329675	1.09476	0.43613	0.417854	0.809316	0.310975	0.72238	0.521365	0.142062	0.839024	0.797836	1.29088	0.684908	0.681135	0.450905	0.913521	0.677449	0.478946	1.09625	0.418802	1.07675	0.16611	0.557523	0.498642	0.302726	0.783867
SH3TC1	ENSG00000125089	14.7783	1.20212	0.280448	2.21881e-05	0.000966571	4.28642	2.21881e-05	0.000966571	0.000798643	5.75169e-07	1.38386e-05	0.21808	0.120173	0.189083	0.336269	0.167601	0.0858364	0.192541	0.208041	0.131625	0.234509	0.226089	0.282284	1.45478	1.82256	1.63294	1.18424	1.97089	1.29939	1.80745	1.38402	1.68264	1.60507	1.43694	1.73147	0.303063	0.209352	0.649627	0.244373	0.465081	0.225639	0.0374889	0.111917	0.0930702	0.515675	0.176808	0.141048	0.322229	0.301595	0.498663	0.302438	0.898341	0.760368	0.388774	0.653203	0.223587	0.383408	0.483333	0.404072	2.28478	1.88094	2.15337	2.03323	1.09339	1.81571	1.99542	1.46125	1.79058	2.28479	1.20582	2.53953	0.199344	1.58437	0.468334	0.264429	1.87823
XPNPEP2	ENSG00000122121	4.43631	1.19275	0.413718	3.6442e-05	0.00128398	2.883	3.6442e-05	0.00128398	0.00106091	0.000139205	0.00158463	0	0.0145449	0	0.0391887	0.0268442	0.0368737	0.0234035	0.0174292	0.048371	0.0312386	0.0297064	0.0351311	0.264746	0.31184	0.364351	0.258939	0.230712	0.0824471	0.205176	0.233229	0.151156	0.316542	0.298395	0.183034	0.0393918	0.0209989	0	0.0158836	0.0186607	0.057241	0.0988734	0.0917055	0.0189302	0.0583101	0.0961792	0.0309443	0.0667395	0.190159	0.0513921	0.0549708	0.0843265	0.0835319	0.0613262	0.113451	0.0592818	0.0513259	0.0639798	0.0776395	0.428084	0.238186	0.320087	0.334588	0.23871	0.453193	0.311474	0.180577	0.258417	0.383634	0.409533	0.337863	0.0252276	0.241714	0.0798437	0.0455932	0.324529
RFPL4A	ENSG00000223638	100.159	1.18553	0.0947392	7.39602e-07	0.000103202	12.5136	7.39602e-07	0.000103202	8.52722e-05	3.74956e-37	4.17733e-34	2.08015	2.66862	2.45469	2.50093	2.49359	2.2682	2.32684	2.92358	2.50041	2.3122	1.96043	1.86521	9.87232	8.89085	9.85023	7.24705	8.58247	8.18249	9.79729	6.72015	9.79642	7.72427	10.5989	7.45431	3.39669	4.38381	3.06782	3.12597	3.34413	3.53584	3.4555	3.35424	3.6142	4.74044	2.08784	3.50086	5.52827	4.88707	6.90006	6.5546	6.52313	5.10497	5.20075	4.43587	4.78304	4.94656	4.67663	4.82897	11.8112	10.2212	12.2678	10.2509	8.33648	13.4414	12.1007	11.7594	9.74589	12.7636	10.7932	10.8828	2.36291	8.7264	5.36416	3.46728	11.1979
TMEM52B	ENSG00000165685	10.0759	1.18353	0.421713	0.00111458	0.0138884	2.80648	0.00111458	0.0138884	0.0114755	0.000105298	0.00126378	0.181488	0.231438	0.0307995	0.0466925	0.132285	0.054607	0.0918053	0.284503	0.15346	0.11047	0.783594	0.201727	0.422454	0.776846	0.262028	0.540103	0.397342	0.913658	0.683496	0.158316	0.337915	0.414994	0.816099	0.453549	0.439187	0.415357	0.829925	0.268406	0.465051	0.314245	1.26988	0.233564	0.614671	0.47975	0.464753	0.654088	0.314358	0.737362	0.501273	0.345312	0.819876	0.578087	0.262378	0.14973	0.248014	0.575223	0.309293	0.548535	1.00033	0.545449	0.433195	0.919897	0.447422	0.318193	0.528141	1.77301	0.942598	0.737684	0.834617	1.33361	0.191906	0.514733	0.44912	0.537407	0.817845
GABRR1	ENSG00000146276	11.8026	1.18059	0.245374	4.95534e-05	0.00152241	4.81139	4.95534e-05	0.00152241	0.00125791	7.36142e-08	2.25903e-06	0.158702	0.0557162	0.0582837	0.0371345	0.132738	0.132605	0.140712	0.0619835	0.120907	0.103627	0.166288	0.134031	0.597146	0.860332	0.803919	0.453269	0.470479	0.546723	0.710557	0.776997	0.729759	1.08437	0.708082	0.753026	0.0750195	0.135295	0.154781	0.0940622	0.0640876	0.0408305	0.037504	0.148141	0.256143	0.520371	0.114032	0.365807	0.30642	0.174842	0.34404	0.295764	0.414775	0.300383	0.270996	0.100553	0.290637	0.259264	0.205537	0.270076	0.838145	0.700041	1.04676	1.13026	0.662418	0.911184	0.929753	0.584105	0.720984	1.04819	0.945259	1.02108	0.108561	0.707888	0.26944	0.167173	0.878182
EPX	ENSG00000121053	8.68411	1.17885	0.414815	3.32821e-05	0.00124115	2.84186	3.32821e-05	0.00124115	0.00102551	0.000137988	0.00157427	0.0495306	0.0597157	0.0755095	0.0723859	0.0727759	0.0648827	0.0864487	0.0859221	0.0595793	0.0673218	0.0549451	0.0108118	0.815495	0.868262	0.842228	0.93547	0.568423	0.803294	0.862263	0.910521	0.790985	0.909766	0.965032	0.882551	0.064758	0.0646436	0.0834045	0.117325	0.0689211	0.070566	0.0974213	0.0909251	0.0583167	0.0856267	0.0677476	0.0952851	0.102874	0.0932616	0.137187	0.17289	0.664272	0.0974348	0.157673	0.100725	0.0683966	0.113718	0.0787676	0.19127	1.07039	0.857238	1.26656	1.15037	0.677391	0.864403	0.93027	0.718144	0.721987	0.870002	0.914021	0.823114	0.0633191	0.846191	0.164872	0.0804117	0.905324
EFHC2	ENSG00000183690	2.25811	1.17783	0.652155	0.00047227	0.00772822	1.80606	0.00047227	0.00772822	0.00638555	0.00171522	0.0127099	0	0.0197317	0.0311638	0.0199361	0.00546277	0.0107193	0.0119057	0.0177343	0	0.0185986	0.0151138	0.0178715	0.158113	0.110516	0.142114	0.082272	0.176057	0.0603613	0.114966	0.197764	0.0768954	0.0805172	0.0948783	0.0468991	0.0267217	0	0.0137611	0.048481	0.044365	0.0194147	0	0.035213	0	0	0	0.0368863	0	0.0308272	0.0435754	0.0310706	0.040041	0.0944431	0.0812173	0.0323577	0.033288	0.0487555	0.0325473	0.0394977	0.0942394	0.0871691	0.169689	0.0358365	0.111521	0.092721	0.09159	0.131989	0.0825033	0.136954	0.152313	0.12278	0.0140198	0.11178	0.0423017	0.0187369	0.109109
SIGLEC15	ENSG00000197046	2.32553	1.17447	0.662746	0.00423144	0.0375752	1.77213	0.00423144	0.0375752	0.0310471	0.00203386	0.0145876	0.0175507	0.0189712	0	0.0255194	0.014038	0.00688891	0.0153116	0.022757	0.0210519	0.0101984	0	0.028878	0.200982	0.217763	0.103228	0.067682	0.176111	0.0804503	0.23432	0.0510825	0.0695085	0.103363	0.140209	0.103652	0.0686452	0.0550258	0.070669	0.103614	0	0.024926	0.0260379	0.0193841	0.0371853	0.0512206	0.0179556	0.0405474	0.0437582	0.0989888	0.0782467	0.047873	0.0690352	0.0224656	0.0355834	0	0.0362234	0.0134217	0.124931	0.0337649	0.121173	0.180181	0.16875	0.0691919	0.126963	0.272319	0.19317	0.15401	0.194833	0.0981759	0.116953	0.0527632	0.0150971	0.129029	0.0503577	0.0429343	0.145707
BBOX1	ENSG00000129151	4.83551	1.16787	0.430562	0.000590412	0.0091718	2.71242	0.000590412	0.0091718	0.00757833	0.000228002	0.00239048	0.0295418	0.0426157	0	0.0430077	0.176355	0.0578851	0.128353	0.153691	0.0490697	0.0830556	0	0.0460461	0.115657	0.178195	0.242159	0.100617	0.267531	0.269539	0.432788	0.0858328	0.259567	0.436408	0.97613	0.0668692	0.186909	0.0744949	0.0813794	0.104449	0.204552	0	0.211701	0.317787	0.0416964	0.0610474	0.0606394	0.0340014	0.110666	0.166122	0.185976	0.133665	0.18465	0.0870348	0.168503	0.260673	0.155995	0.279866	0.210402	0.417754	0.515141	0.63566	0.758388	0.257334	0.333358	0.49773	0.37694	0.189598	0.342026	0.410034	0.252775	0.31437	0.0674684	0.285941	0.196776	0.114888	0.406946
HEPACAM	ENSG00000165478	6.20908	1.16415	0.463462	0.000857939	0.0116832	2.51186	0.000857939	0.0116832	0.00965343	0.000304539	0.00304112	0.0414637	0.0150035	0.063124	0.0406651	0.0498916	0.0325578	0.0120902	0.0179729	0.0387297	0.0161247	0.0920596	0.0363127	0.450702	0.305265	0.313708	0.320904	0.281861	0.203807	0.25439	0.260687	0.895375	0.299103	0.497521	0.22039	0.205711	0.0760919	0.0139767	0.0327346	0	0.0590548	0.0815932	0.0457801	0.0195604	0.057387	0.102511	0.04788	0.125751	0.0469239	0.0706782	0.0692121	0.36242	0.163299	0.0704916	0.104262	0.114453	0.0212034	0.0494098	0.0935048	0.34765	0.340237	0.760401	0.458555	0.284362	0.584906	0.370682	0.414179	0.283053	0.45952	0.617764	0.448238	0.0379996	0.358643	0.107634	0.0618567	0.447462
TACR2	ENSG00000075073	5.52806	1.16312	0.384932	4.95534e-05	0.00152241	3.02163	4.95534e-05	0.00152241	0.00125791	8.94374e-05	0.00110446	0.0545942	0.0295479	0.0307498	0.0795321	0.056278	0.0812747	0	0.106516	0.087357	0.0475603	0.0909778	0.0445245	0.168336	0.399909	0.24888	0.259941	0.213493	0.240359	0.483768	0.41344	0.494906	0.268519	0.189671	0.164017	0.0267983	0.0852219	0.143936	0.032198	0.037833	0.155667	0.0803322	0.192587	0.115604	0.0564463	0.0280136	0.0314333	0.332541	0.122895	0.126867	0.126626	0.307419	0.080443	0.127421	0.110438	0.0857345	0.145771	0.162145	0.105377	0.395145	0.557431	0.507858	0.286292	0.387356	0.333779	0.515281	0.34566	0.456484	0.379075	0.502848	0.589473	0.059076	0.295436	0.152806	0.0821726	0.438057
CSMD2	ENSG00000121904	28.4961	1.16267	0.29671	0.00037128	0.0063638	3.91854	0.00037128	0.0063638	0.00525818	3.23863e-06	6.33002e-05	0.0793074	0.143478	0.110015	0.045294	0.0942094	0.0751245	0.0504077	0.0929263	0.0989734	0.122252	0.184447	0.107661	0.609394	0.848494	0.818451	0.253741	0.433602	0.462657	0.489102	0.83699	0.537536	0.881098	0.835053	0.277194	0.263883	0.156657	0.574141	0.0817937	0.169597	0.111564	0.218654	0.0955007	0.160957	0.0582659	0.0801801	0.229686	0.0981608	0.169051	0.253005	0.222525	0.472095	0.218775	0.569326	0.15069	0.108229	0.124547	0.365674	0.190976	0.826484	0.408794	1.13505	0.752518	0.558844	0.61298	0.779662	0.796318	0.779062	0.805883	0.982334	0.557014	0.100341	0.606943	0.245255	0.183407	0.749578
TBC1D3I	ENSG00000274933	11.0974	1.162	0.572753	0.00605475	0.0481144	2.0288	0.00605475	0.0481144	0.0397552	0.00102301	0.00833501	0.074676	0.119738	0	0.289945	0.0734729	0.0649519	0.140282	0.0495529	0.177965	0.186752	0.135332	0	1.23325	0.917588	0.92016	0.598189	0.707065	0.942541	0.938595	1.37194	0.667328	1.04748	1.11051	0.730953	0.346188	0.187909	0	0.095271	0	0.18962	0.318244	0	0.125194	0.0598323	0.355549	0.117187	0.236152	0.29595	0.268084	0.180481	0.813446	0.0821449	0.284658	3.45867e-09	0.453945	0.569346	0.292324	0.305661	0.760139	0.812457	1.32571	0.864684	0.972365	1.12895	1.05908	0.6526	1.78065	1.05929	0.564332	1.09715	0.109389	0.932133	0.315183	0.149583	1.00645
FER1L6	ENSG00000214814	20.4967	1.16096	0.175329	7.39602e-07	0.000103202	6.62159	7.39602e-07	0.000103202	8.52722e-05	2.06445e-12	1.64796e-10	0.0500561	0.0751627	0.040863	0.0628775	0.0888845	0.0844759	0.0500774	0.0837519	0.0775712	0.0877026	0.0554568	0.0611027	0.539197	0.49953	0.432686	0.507623	0.410981	0.254059	0.401327	0.342229	0.373976	0.401851	0.388604	0.293824	0.119082	0.0730042	0.0865002	0.0594959	0.0698934	0.0916354	0.116292	0.0552337	0.136492	0.119009	0.146664	0.17369	0.133476	0.14589	0.164744	0.176602	0.261822	0.168992	0.114195	0.153394	0.133119	0.197808	0.15405	0.179825	0.679574	0.441076	0.60944	0.507635	0.323027	0.496744	0.545052	0.631928	0.459799	0.511413	0.410702	0.429263	0.0681652	0.403824	0.165326	0.103916	0.503804
CHAT	ENSG00000070748	2.17382	1.16009	0.728568	0.00409964	0.0364662	1.59228	0.00409964	0.0364662	0.0301307	0.00260053	0.0178649	0	0.0260741	0	0	0.0271622	0.0132841	0.0402328	0.132375	0.0677679	0.0196695	0	0.0220668	0.656552	0.641697	0.555158	0.623719	0.303968	0.61292	0.443728	1.08951	0.550945	0.364809	0.193714	0.366986	0	0.2181	0.0947732	0.0511994	0.0300781	0	0.106272	0	0.369786	0.109457	0.0750331	0.0390143	0.0847932	0.0520557	0.0649139	0.0626886	0.169334	0	0.068817	0.171037	0.120559	0.106087	0.164772	0.0446826	0.449305	0.43439	0.629386	0.569625	0.391458	0.661912	0.685966	0.676085	0.380046	0.683338	0.353403	0.465272	0.0290527	0.533642	0.0924783	0.0911428	0.531682
ADAD2	ENSG00000140955	8.12993	1.15869	0.415834	0.00111458	0.0138884	2.78643	0.00111458	0.0138884	0.0114755	0.000127072	0.00147052	0.113156	0.121834	0	0.235102	0.144328	0.0616453	0.142083	0.189756	0.0458329	0.0871145	0.275013	0.142665	1.06859	0.881929	0.568935	1.20702	0.298535	0.30074	1.10074	0.442164	0.265679	0.966605	0.829106	0.404506	0.10461	0.263694	0.192559	0.163049	0.638456	0	0.0976067	0.0586175	0.141751	0.1803	0.0688033	0.12897	0.393464	0.300153	0.223695	0.191136	0.420901	0.196357	0.129232	0.242678	0.912505	0.333642	0.148076	0.363333	1.07442	1.40075	0.479175	0.874108	0.745214	0.653038	0.750558	0.574531	1.1076	1.35215	0.364691	0.731726	0.129877	0.694545	0.321264	0.169868	0.842331
SPATA32	ENSG00000184361	3.25855	1.15831	0.596511	0.00423144	0.0375752	1.94181	0.00423144	0.0375752	0.0310471	0.00136495	0.0105403	0	0.0351974	0	0.111697	0.0381812	0.0475797	0.0633442	0.0316161	0.0947347	0	0.0269213	0.0124852	0.284283	0.529925	0.647046	0.246328	0.27485	0.663967	0.4775	0.247536	0.427276	0.29917	0.373601	0.303702	0.0756123	0.0568479	0.024606	0.0451781	0	0	0.107092	0.0267023	0.0171491	0.0396362	0	0	0.0480948	0.0862494	0.226766	0.0693173	0.23947	0.0358018	0.097202	0.0245566	0.119902	0.116646	0.136525	0.221834	0.665838	0.73034	0.515245	0.4804	0.244755	0.798199	0.690168	0.473717	0.730908	0.682484	0.32822	0.936741	0.0384797	0.397932	0.11853	0.0327353	0.606418
APLNR	ENSG00000134817	3.85359	1.15517	0.63515	0.00608788	0.0483535	1.81873	0.00608788	0.0483535	0.0399527	0.00152407	0.0115506	0.0541371	0.0310025	0.0619292	0	0.0541977	0.0192479	0	0.0159179	0.0108287	0.0214037	0.0135628	0.00882605	0.284201	0.186619	0.191336	0.215547	0.165893	0.276025	0.195146	0.0709937	0.160297	0.144578	0.300941	0.285661	0.0908721	0.0633857	0.027419	0.0290247	0	0	0.0361289	0.089261	0.0518696	0.0629246	0.0376429	0.0141338	0.0337873	0.0553648	0.179289	0.0279061	0.237126	0.0398858	0.0546026	0.0373949	0.0561577	0.037518	0.0584555	0.0260779	0.455377	0.405392	0.284053	0.330409	0.165622	0.394466	0.321491	0.292664	0.344615	0.311803	0.292301	0.336208	0.0242545	0.206436	0.0702971	0.0418885	0.327867
TUBA3GP	ENSG00000249680	2.2267	1.1546	0.880985	0.00522845	0.0438125	1.31058	0.00522845	0.0438125	0.0362007	0.00390298	0.0245242	0	0.039421	0.0422537	0	0.102232	0.0142797	0	0	0.043708	0	0.0405932	0.0237928	0.449632	0.251505	0.471261	0.374115	0.208687	0.106689	0.286545	0.0530424	0.26223	0.464887	0.202604	0.329552	0	0	0	0	0.0504078	0	0	0.0400399	0.0257397	0.0376278	0	0	0	0.0818868	0.186117	0.115199	0.0454799	0.26856	0.0461431	0.183727	0.0379088	0.0276909	0.172832	0.0701841	0.315828	0.247638	0.225745	0.335844	0.214543	0.370918	0.486004	0.224907	0.328646	0.617989	0.138486	0.52955	0.0255234	0.288396	0.102978	0.0128179	0.336341
CEACAM6	ENSG00000086548	6.44072	1.1492	0.44351	0.00143261	0.0166831	2.59116	0.00143261	0.0166831	0.0137846	0.000276744	0.00280067	0.245958	0.115081	0.262338	0.150434	0.0490469	0.0543733	0.135023	0.159698	0.0838838	0.0600503	0.237155	0.134716	1.3586	1.11235	1.30104	1.21487	0.572784	1.21666	1.29577	1.08671	1.1251	1.23798	0.990587	1.262	0.121637	0.0135928	0.109031	0.504712	0	0.454066	0	0.228786	0	0.106707	0.111896	0.0200373	0.284928	0.357892	0.290765	0.193229	0.673319	0.128069	0.404466	0.603469	0.18283	0.378823	0.207022	0.200775	1.59552	1.39497	1.39821	1.2153	0.788858	1.39553	1.64547	0.934714	1.55733	1.28875	1.27285	1.3412	0.140646	1.14787	0.325466	0.139205	1.31906
C2	ENSG00000204364	8.74065	1.14086	0.377148	0.00182978	0.0199306	3.02497	0.00182978	0.0199306	0.0164679	8.50917e-05	0.00105896	0.376386	0.43873	0.0581861	0.0996386	0.210849	0.0930289	0.627834	0.387012	0.203412	0.108838	0.054696	0.228265	0.253114	1.18864	0.438815	7.70095e-05	0.749505	0.0779859	0.376086	0.496263	0.72298	0.00404542	1.62104	1.03951	1.01759	0.508744	0.0521656	1.15283	0.176953	1.31847	0.111605	0.220546	1.13668	1.07412	0.110349	1.3516	0.389762	0.41675	1.05216	0.584483	0.755538	0.547883	0.915956	0.564145	0.365324	0.368801	0.763655	0.319253	0.30423	0.526332	1.07972	0.174399	0.0673846	0	1.0078	0.135525	0.811818	0.367021	0.161463	1.16313	0.240573	0.580671	0.586976	0.685971	0.483235
C4B	ENSG00000236625	9.01539	1.13949	0.356882	0.000495534	0.00772822	3.1929	0.000495534	0.00772822	0.00638555	4.98125e-05	0.000669252	0.748526	0.18058	0.160578	0.416221	0.317842	0.166807	0.248421	0.285122	0.383392	0.782358	0.0885157	0.132032	1.79818	0.86347	2.6605	2.74619	1.31902	0.833916	2.1606	0.524379	3.0672	1.90823	2.05796	0.587181	0.369768	0.190781	0.312835	0.185837	0.59766	0.193647	0.0672554	0.51449	0.264951	0.234408	0.195082	0.515889	0.650446	0.866043	1.22097	0.564876	1.21527	1.11572	0.967444	1.13919	0.376149	0.623987	0.845927	0.200025	3.29005	1.64482	1.9507	3.2803	1.95608	1.48084	4.07308	0.895497	2.88411	2.62508	2.12065	3.14287	0.325866	1.71057	0.815503	0.30355	2.44534
FAM71F1	ENSG00000135248	6.25541	1.13889	0.444842	0.000857939	0.0116832	2.56022	0.000857939	0.0116832	0.00965343	0.000273699	0.00278084	0.180075	0.0632842	0.098599	0.123128	0.180399	0.106681	0.0260698	0.0390258	0.0597126	0.122595	0.134646	0.0293174	0.450287	0.547293	0.367593	0.448968	0.252797	0.321538	0.476567	0.489332	0.391946	0.453053	0.568765	0.372793	0.360851	0.0468007	0.0608322	0.198942	0.0831054	0.0387906	0.0752346	0	0.177807	0.12276	0.186547	0.0977599	0.231056	0.06751	0.223873	0.264664	0.600894	0.220992	0.153464	0.512219	0.461232	0.165823	0.21367	0.104849	0.851415	0.524264	0.525269	0.540693	0.37176	0.928532	0.747993	0.710419	0.627829	0.614157	0.517777	0.557421	0.0969611	0.428411	0.268354	0.120786	0.626461
TSPAN1	ENSG00000117472	6.02192	1.13831	0.404408	0.000495534	0.00772822	2.81476	0.000495534	0.00772822	0.00638555	0.000145822	0.00164316	0.0586338	0.160701	0.0736709	0.143777	0.241475	0.07068	0.171262	0.157655	0.122247	0.209562	0.226248	0.15508	0.385302	0.831906	0.602308	0.620767	1.27195	0.356278	0.513405	0.538699	0.79327	1.1146	0.593079	0.929084	0.182239	0.125133	0.230621	0.315478	0.30752	0.236291	0.171039	0.0656979	0.212327	0.511726	0.127861	0.313543	0.506968	0.403527	0.255011	0.270869	0.720097	0.913304	0.268348	0.419506	0.566069	0.133914	0.308597	0.157224	1.02885	1.21418	1.66211	0.971806	0.451515	1.08883	1.18681	1.0787	1.08009	0.887484	0.988324	1.30566	0.149249	0.712554	0.410286	0.23329	1.0787
C4A	ENSG00000206340	8.63985	1.13644	0.372165	0.000495534	0.00772822	3.0536	0.000495534	0.00772822	0.00638555	8.02531e-05	0.00100618	0.748526	0.18058	0.160578	0.416221	0.317842	0.166807	0.248421	0.285122	0.383392	0.782358	0.0885157	0.132587	1.79818	0.86347	2.6605	2.74619	1.36473	0.833916	2.1606	0.524379	3.0672	1.90823	2.05796	0.587181	0.369768	0.190781	0.449213	0.185837	0.59766	0.193647	0.0672554	0.51449	0.264951	0.234408	0.195082	0.515889	0.3926	0.866043	1.22097	0.564876	1.29241	1.11572	0.967444	1.13919	0.376149	0.623987	0.845927	0.200025	3.29005	2.16418	1.9507	3.2803	1.95608	1.48084	4.07308	0.895497	2.88411	2.62508	2.12065	3.14287	0.325912	1.71438	0.800444	0.314915	2.48862
CFAP157	ENSG00000160401	15.0639	1.13283	0.226999	2.95841e-06	0.000258861	4.99049	2.95841e-06	0.000258861	0.000213887	2.68998e-08	9.12954e-07	0.0867401	0.140233	0.119234	0.119856	0.143707	0.196469	0.164256	0.127887	0.221639	0.105339	0.188062	0.141812	0.802152	0.673339	0.446184	0.303383	0.400014	0.693957	0.321278	0.269292	0.647322	0.296899	0.503032	0.350926	0.473253	0.166503	0.198971	0.161528	0.138587	0.173411	0.32796	0.252722	0.127692	0.313318	0.125907	0.114837	0.19712	0.291231	0.731068	0.33916	0.409346	0.36099	0.251766	0.389629	0.32294	0.408632	0.262557	0.280644	0.43178	0.41172	0.514691	0.819439	0.424142	0.620244	0.427308	0.72813	0.413347	0.300022	0.825655	0.498018	0.14627	0.475648	0.353757	0.214557	0.534541
TNFRSF8	ENSG00000120949	15.7382	1.12844	0.205665	1.4792e-06	0.000158826	5.48678	1.4792e-06	0.000158826	0.000131233	1.72383e-09	7.39889e-08	0.194312	0.120139	0.0562004	0.112116	0.13976	0.100315	0.0859255	0.122124	0.139142	0.0782084	0.170403	0.0968124	0.95813	0.796617	0.567244	0.756842	0.678889	0.412913	0.558045	0.795809	0.668175	0.65257	0.604687	0.652543	0.0736563	0.106997	0.154134	0.174959	0.182716	0.327195	0.160491	0.168137	0.0795623	0.134164	0.134827	0.109914	0.284073	0.288665	0.171699	0.293403	0.339305	0.249223	0.193771	0.301364	0.207901	0.330144	0.334138	0.240769	0.951453	0.944478	0.696343	0.693935	0.515454	1.10088	0.926918	1.06261	1.14558	0.937697	0.805464	0.809143	0.117955	0.675205	0.269538	0.150563	0.882496
PRR20G	ENSG00000239620	7.31678	1.12239	0.362989	2.21881e-05	0.000966571	3.09207	2.21881e-05	0.000966571	0.000798643	7.74383e-05	0.000977959	0.138448	0.0663272	0.211353	0.133715	0.203033	0.0720838	0.0398847	0.119996	0.0919322	0.213306	0.102806	0.373377	0.965608	0.874344	0.919813	0.531002	0.592818	0.671827	0.962733	0.537021	0.579575	0.767268	0.767657	0.830506	0.0907981	0.143257	0.281794	0.0540499	0.127044	0.329366	0.27043	0.202164	0.195159	0.237243	0.047393	0.0529231	0.577744	0.36124	0.440759	0.269316	0.629986	0.474927	0.465256	0.231259	0.384081	0.244125	0.217799	0.354349	1.43867	0.93646	0.949095	0.849448	0.697891	1.34244	0.949385	1.27485	0.950097	1.62607	0.654824	1.11095	0.147188	0.750014	0.38757	0.169302	1.06501
NR1I3	ENSG00000143257	4.05667	1.12064	0.468267	0.00231643	0.0237453	2.39316	0.00231643	0.0237453	0.0196199	0.000494082	0.00455245	0	0.0666285	0.140037	0.0662123	0.0788128	0.0424901	0.0965073	0.045942	0.130248	0.0434745	0.196756	0.135851	0.665989	1.29931	0.529325	0.697291	0.382894	0.482904	0.743662	0.651408	0.54816	0.578954	0.851544	0.155995	0.0426132	0.105798	0.0687966	0	0.144849	0.134676	0.220102	0.0500508	0.0821625	0.0375752	0	0.0811428	0.173709	0.255433	0.335399	0.124201	0.328733	0.104275	0.308295	0.187703	0.0360354	0.233098	0.186662	0.384065	0.667721	0.780474	0.617026	0.787832	0.757059	0.646197	0.499201	0.736628	0.95855	0.67759	0.769263	0.742975	0.0869134	0.632286	0.221467	0.0806471	0.720043
HTR3A	ENSG00000166736	20.6932	1.11867	0.20051	1.4792e-06	0.000158826	5.57911	1.4792e-06	0.000158826	0.000131233	1.12835e-09	5.02831e-08	0.138506	0.199916	0.184814	0.20168	0.296688	0.268139	0.201017	0.298192	0.2078	0.147647	0.307571	0.365894	1.78247	2.21922	2.45722	2.08661	1.80858	1.3583	1.84243	1.87565	1.96663	1.79689	1.61761	2.13433	0.282481	0.278014	0.350406	0.436356	0.206982	0.348612	0.251423	0.250732	0.293385	0.286271	0.320452	0.355059	0.495876	0.623908	0.525975	0.400259	0.988987	0.588305	0.50469	0.559307	0.358972	0.494026	0.640328	0.467397	2.11588	2.10283	2.72795	2.45613	1.28936	2.3704	2.07595	2.99542	2.24806	2.31433	1.73	2.25691	0.234822	1.91216	0.554003	0.305014	2.2236
LGALS12	ENSG00000133317	2.01404	1.1164	0.745748	0.00128945	0.0159669	1.49702	0.00128945	0.0159669	0.0131929	0.00317654	0.020876	0	0.0362953	0.0297558	0	0.0672018	0.0306057	0.0291388	0.0338362	0	0.0194671	0	0.00848545	0.111081	0.100277	0.21355	0.215295	0.28154	0.127983	0.18115	0.195177	0.23524	0.125643	0.139868	0.113834	0.197919	0.0609338	0	0.0306984	0.0360705	0	0.0382883	0.036862	0.0367259	0.0300629	0.0344666	0.033487	0.0649293	0.0585831	0.0856569	0.0685801	0.0838007	0.0494384	0.110642	0.105309	0	0.102041	0.0309182	0.0986258	0.298838	0.317144	0.366028	0.162684	0.131773	0.204875	0.179554	0.345311	0.176909	0.260888	0.159419	0.323059	0.0212322	0.170053	0.0715437	0.0446262	0.243873
FRG2	ENSG00000205097	5.62076	1.11579	0.562612	0.00352106	0.0324662	1.98323	0.00352106	0.0324662	0.0268256	0.00119028	0.00943969	0	0.105164	0.14577	0.0687998	0.0349103	0.00681306	0.0941519	0.0141858	0.0632852	0.0767947	0.00593551	0.0193057	0.218401	0.386402	0.321155	0.305815	0.3052	0.13931	0.216962	0.0812431	0.309262	0.230361	0.038478	0.339305	0.192507	0.191728	0.220337	0.00813526	0.00375999	0.149021	0.194276	0	0.0600238	0.0957577	0.0111262	0.185068	0.264633	0.241197	0.166577	0.104963	0.249008	0.0189304	0.170856	0.109901	0.173523	0.010436	0.0936465	0.0741603	0.258715	0.516519	0.17178	0.304044	0.249679	0.565791	0.573876	0.0325994	0.0404046	0.442559	0.335308	0.0323584	0.0529263	0.240991	0.139819	0.109312	0.293636
NRAP	ENSG00000197893	10.3596	1.11415	0.300034	0.000201172	0.00407946	3.71341	0.000201172	0.00407946	0.00337071	8.09679e-06	0.000140946	0.0640137	0.0434948	0.0274361	0.0351706	0.0417069	0.0315033	0.0210076	0.0208256	0.0417854	0.0467213	0.0709287	0.0262884	0.394177	0.390404	0.330284	0.276664	0.298879	0.224978	0.277885	0.278526	0.350514	0.309154	0.434792	0.209989	0.0391951	0.050258	0.0242031	0.0380305	0.078185	0.0341814	0.0354825	0.112455	0.0452512	0.0499259	0.0410299	0.02776	0.136607	0.0544001	0.0819224	0.0877931	0.210148	0.0709052	0.107305	0.0653613	0.0662121	0.147508	0.0478683	0.0386899	0.451736	0.359718	0.407414	0.465491	0.208842	0.380567	0.358664	0.438903	0.368303	0.429265	0.411292	0.340214	0.0392402	0.314687	0.0928934	0.0479964	0.385034
SIRPB1	ENSG00000101307	7.99959	1.11309	0.397886	0.00363662	0.0324662	2.79751	0.00363662	0.0324662	0.0268256	0.000141683	0.00160499	0.0697318	0.0396687	0.0908878	0.0602464	0.117038	0.0793823	0.0239351	0.0534802	0.130161	0.0790813	0.234969	0.0878937	0.372147	0.445012	0.734946	0.555505	0.47182	0.291439	0.503719	0.905208	0.540573	0.427982	0.702834	0.48147	0.201134	0.0322141	0.0414992	0.0162442	0.0381687	0.0975804	0.0202245	0.0603957	0.0945646	0.0853397	0.0421607	0.0474724	0.192346	0.226222	0.322022	0.188221	0.475643	0.0962026	0.0857268	0.212609	0.285003	0.115478	0.23717	0.0529375	0.777583	1.01759	0.38934	0.543714	0.42351	0.825671	0.605085	0.728068	0.784444	0.611333	0.441994	0.813154	0.0888729	0.536055	0.207465	0.0647499	0.663457
EPO	ENSG00000130427	10.2118	1.11131	0.270083	2.21881e-05	0.000966571	4.1147	2.21881e-05	0.000966571	0.000798643	1.76998e-06	3.74827e-05	0.112929	0.112031	0.161487	0.123351	0.226093	0.166004	0.0736291	0.0367206	0.15808	0.0491769	0.188213	0.156421	0.417804	0.827189	0.674695	0.362515	0.36377	0.455571	0.652344	0.451107	0.634048	0.665109	0.353058	0.575426	0.138596	0.176232	0.114423	0.133157	0.195578	0.402524	0	0.0930773	0.079704	0.175091	0.115897	0.0325034	0.422954	0.38119	0.270266	0.242857	0.388445	0.582326	0.358014	0.342506	0.234329	0.279477	0.134114	0.29912	1.00129	0.768461	0.554295	0.98359	0.596952	0.88125	1.03116	0.698346	1.08953	0.84634	0.537033	1.00129	0.130345	0.536053	0.327967	0.138065	0.832461
KLK13	ENSG00000167759	22.7708	1.11102	0.201408	7.39602e-07	0.000103202	5.51627	7.39602e-07	0.000103202	8.52722e-05	1.0721e-09	4.79435e-08	0.433564	0.395452	0.427362	0.492557	0.571631	0.271844	0.249283	0.313395	0.353026	0.337975	0.559359	0.343147	2.59328	1.32685	1.4039	2.30032	1.69782	1.45478	1.02432	0.893629	3.78652	1.18639	0.791433	1.39493	0.60929	0.796304	0.760779	0.597667	0.80339	0.582391	1.11785	0.665496	0.684105	0.600406	0.62771	0.642386	1.30684	0.81611	0.583666	0.83121	1.18548	1.29659	0.637456	0.884356	1.36357	0.580291	0.86139	0.785886	2.09909	2.00273	1.34339	1.29403	1.39676	1.47904	1.25346	1.2734	2.0929	1.69671	1.27629	1.73063	0.395716	1.65451	0.927737	0.707314	1.5782
IL17B	ENSG00000127743	3.01544	1.10158	0.510378	0.00109515	0.0138884	2.15835	0.00109515	0.0138884	0.0114755	0.000991762	0.00810878	0.276545	0.11505	0	0	0.185281	0.142613	0.274942	0	0.0912664	0.105208	0.10335	0.0731751	0.840897	0.872074	0.920267	1.10836	1.04761	0.921497	1.0868	0.774313	0.513315	1.29765	1.18446	1.54093	0.09118	0.176652	0.240889	0.265153	0.124817	0	0.113439	0.185024	0.129525	0.0935078	0	0	0.651471	0.101517	0.346257	0.370915	0.453931	0.269602	0.243041	0.307956	0.178129	0.443876	0.363858	0.223219	1.63186	1.66428	1.68641	1.56943	0.891238	1.77985	1.85998	1.89324	1.00417	2.04374	0.95017	1.52492	0.113952	1.00901	0.329481	0.118349	1.54161
CYP4F8	ENSG00000186526	9.37356	1.09615	0.35373	0.00037128	0.0063638	3.09884	0.00037128	0.0063638	0.00525818	6.32992e-05	0.000822505	0.0639923	0.104955	0.0795474	0.110717	0.103129	0.0601715	0.0517286	0	0.112166	0.0127848	0.148242	0.0778798	0.340863	0.326128	0.391563	0.250923	0.447562	0.357617	0.444195	0.195459	0.32667	0.233888	0.884183	0.428065	0.13036	0.155572	0.0738569	0.0542254	0.021395	0.0482393	0	0.174979	0.0286879	0.0381807	0.127902	0.0502974	0.0899428	0.138998	0.191311	0.236768	0.280945	0.604301	0.207394	0.146417	0.353374	0.0929793	0.143775	0.135483	0.460525	0.483182	0.461279	0.361356	0.346586	0.360968	0.400829	0.343947	0.328656	0.43345	0.431307	0.446074	0.0771094	0.385593	0.218474	0.0753079	0.404847
MMEL1	ENSG00000277131	6.95791	1.09328	0.422567	0.00291403	0.0274872	2.58723	0.00291403	0.0274872	0.0227117	0.000227242	0.00238446	0.0712486	0.140231	0.178367	0.113503	0.124454	0.10602	0.0103383	0.29009	0.121493	0.0640679	0.329832	0.0737061	0.733841	1.90469	1.04539	0.685674	0.635044	0.941403	0.895209	1.64859	0.724532	1.12943	1.08447	0.679722	0.0116533	0.182825	0.455978	0.161831	0.065592	0.259095	0.26732	0.33823	0.129625	0.159577	0.278663	0.0427298	0.209488	0.261215	0.286031	0.171532	0.80281	0.136831	0.304216	0.218383	0.232787	0.380191	0.414156	0.191233	1.10505	0.991131	1.47209	1.78984	0.9317	1.10071	1.34866	1.04322	1.2438	1.77268	1.23796	1.21252	0.135279	1.009	0.300739	0.196093	1.27078
C2orf78	ENSG00000187833	6.145	1.08983	0.370434	0.000201172	0.00407946	2.94203	0.000201172	0.00407946	0.00337071	0.000111312	0.00132355	0.102452	0.0688467	0.016733	0.0428029	0.0469253	0.0230162	0.063902	0.0380859	0.0117416	0.0255902	0.0324635	0.0335705	0.361535	0.290234	0.356172	0.414828	0.378043	0.259157	0.355425	0.148666	0.350814	0.388994	0.407475	0.283183	0.057395	0.0344029	0.0591222	0.0693867	0.0611395	0.0208493	0.0432001	0.0161265	0.062045	0.0455694	0.0900794	0.0845033	0.0364676	0.0827285	0.102929	0.0867052	0.20259	0.107992	0.0745955	0.134059	0.0757689	0.13452	0.0873426	0.0848101	0.581914	0.380204	0.485775	0.423304	0.419976	0.517653	0.49405	0.682622	0.48942	0.565979	0.419341	0.43951	0.0421775	0.332877	0.100876	0.0536516	0.491646
HFE	ENSG00000010704	9.06572	1.08384	0.284276	0.000274392	0.00510058	3.81261	0.000274392	0.00510058	0.00421442	5.50403e-06	0.000100596	0.0346676	0.0623817	0.0383013	0.0799959	0.0439331	0.052696	0.036801	0.011587	0.0463194	0.0348922	0.0560307	0.0391418	0.0928177	0.169869	0.187016	0.372975	0.13606	0.0496481	0.149282	0.101432	0.177311	0.102663	0.224275	0.433326	0.0245841	0.0532479	0.0862202	0.0493269	0.227896	0.0479293	0.111821	0.0364844	0.0331275	0.0612907	0.042788	0.039638	0.0882892	0.153453	0.0890255	0.130569	0.186151	0.0124311	0.0871128	0.0685413	0.145339	0.104172	0.101797	0.0815778	0.248142	0.115613	0.141332	0.089028	0.0958921	0.19244	0.208735	0.148597	0.178012	0.12841	0.244944	0.213361	0.044729	0.183056	0.104038	0.0678629	0.167042
PRCD	ENSG00000214140	5.60379	1.08124	0.410832	0.000729531	0.0107031	2.63184	0.000729531	0.0107031	0.00884354	0.000281561	0.00284156	0.126917	0.157989	0.291759	0	0.524744	0.109913	0.213962	0	0.109694	0.158304	0.42851	0.378428	0.996402	0.544054	0.822625	0.958743	1.55838	0.986916	0.831737	0.844465	0.722905	1.1407	1.3818	1.34268	0.537405	0.302723	0.263286	0.144385	1.06216	0.582698	0.36526	0.125126	0.189631	0.48532	0.094667	0.327623	0.353715	0.435215	0.458422	0.633409	0.958462	0.370454	0.551303	0.441514	0.308211	0.714219	0.484604	0.621117	1.30794	1.84501	1.14984	1.04889	1.18337	2.16997	1.72772	1.6856	0.966718	1.2924	1.4165	2.97774	0.208351	1.01095	0.527554	0.373357	1.56431
MARCHF4	ENSG00000144583	2.82326	1.07743	0.572342	0.000298833	0.00552571	1.8825	0.000298833	0.00552571	0.00456569	0.00164077	0.0122574	0.0266638	0.0225405	0	0.0130168	0	0.013993	0.0155495	0	0.010708	0.00518869	0	0.0116745	0.153787	0.130298	0.118694	0.0687895	0.0765873	0.105167	0.136367	0.064447	0.0376751	0.0700654	0.0866598	0.101362	0.00870674	0.00697518	0.0179236	0.042225	0.0372009	0.0126548	0.0393978	0.00980251	0.0376893	0.0461936	0.0455683	0.0205495	0.0221224	0.0201325	0.0284288	0.0162444	0.0448493	0.0393691	0.0453948	0.0272089	0.0275828	0.0204702	0.0425161	0.0257765	0.161264	0.146088	0.129246	0.169397	0.110206	0.181514	0.135992	0.120024	0.102856	0.12524	0.0935235	0.112038	0.00994457	0.095825	0.030008	0.0270739	0.132282
TAGLN3	ENSG00000144834	3.91707	1.07577	0.559739	0.00509828	0.0427556	1.92192	0.00509828	0.0427556	0.0353274	0.00132175	0.0102757	0.176988	0.115839	0.122792	0.0615265	0.14122	0.134301	0.0747425	0	0.0447495	0.101099	0	0.033815	0.130778	0.532821	0.475466	0.269586	0.181765	0.192236	0.26315	0.163859	0.365456	0.124563	0.244034	0.206406	0	0.0435439	0	0.168127	0	0.153288	0.169185	0.384687	0.0750576	0.35947	0.045158	0.132632	0.14114	0.48788	0.280271	0.233762	0.139081	0.359888	0.17669	0.478664	0.0914692	0.0321097	0.123478	0.428105	0.974314	0.851156	0.404018	0.370009	0.192864	0.263441	0.398335	0.62321	0.396084	0.295001	0.554966	0.158774	0.0839228	0.26251	0.247712	0.127596	0.456848
NEUROD4	ENSG00000123307	10.7884	1.07471	0.272558	3.32821e-05	0.00124115	3.94305	3.32821e-05	0.00124115	0.00102551	3.1115e-06	6.11419e-05	0.0447882	0.0364921	0.115194	0.0163896	0.0538613	0.0396479	0.0489427	0.0582792	0.0449472	0.0718526	0.0744722	0.088175	0.511882	0.772409	0.751885	0.779627	0.418003	0.562583	0.627421	0.568525	0.67963	0.419135	0.639346	0.561459	0.27433	0.210777	0.225964	0.0797291	0.0780555	0.15947	0.099229	0.086419	0.166178	0.104694	0.0689053	0.142333	0.139421	0.126732	0.107427	0.10733	0.211672	0.198364	0.0785639	0.114148	0.0811102	0.154597	0.0936668	0.205602	0.880512	0.61307	0.953218	0.68448	0.360632	0.792515	0.688648	0.662432	0.820812	0.630634	0.67441	0.77318	0.0577535	0.607659	0.134886	0.14134	0.711212
POM121L9P	ENSG00000128262	9.10322	1.07321	0.372365	0.000495534	0.00772822	2.88214	0.000495534	0.00772822	0.00638555	0.000121097	0.00141624	0.0173511	0.0612841	0.0432687	0.102381	0.0641621	0.0558447	0.0603933	0.022579	0.0489757	0.0303878	0.0384545	0.10428	0.742331	0.453111	0.758404	0.595882	0.528334	0.304858	0.869794	0.546085	0.55645	0.31789	0.550912	0.279256	0.120002	0.0588269	0.0922516	0.0817448	0.120298	0.0297839	0.0554924	0.0669909	0.0580817	0.181257	0.0388129	0.0483736	0.0848932	0.27502	0.0689974	0.132183	0.345948	0.139771	0.14629	0.136811	0.0735308	0.0650802	0.0518866	0.100492	0.709885	0.384878	0.657544	0.828356	0.546477	0.536954	0.714096	0.351546	0.774485	0.929481	0.357786	0.616827	0.0541135	0.541942	0.135075	0.0793263	0.61736
FMOD	ENSG00000122176	10.4306	1.07174	0.330625	0.000495534	0.00772822	3.24157	0.000495534	0.00772822	0.00638555	3.89105e-05	0.000541576	0.0606999	0.224474	0	0.0443721	0.13388	0.0477221	0.160305	0.200795	0.0611795	0.118978	0.100985	0.0741286	0.940466	0.731349	0.82701	1.07887	0.783858	0.716368	0.886368	0.955089	1.02683	1.11208	0.612553	0.638908	0.114635	0.0475519	0.153269	0.09889	0.0232368	0.22108	0.0492697	0.0367877	0.170941	0.0944798	0.238382	0.0771032	0.113441	0.291581	0.147045	0.217257	0.400911	0.226408	0.24165	0.200539	0.316363	0.174302	0.270455	0.200873	1.10181	1.2428	1.18487	0.866757	0.692385	0.780147	0.845196	0.783863	1.30763	0.904498	1.3304	0.82028	0.102293	0.859146	0.233402	0.110469	0.988386
LY9	ENSG00000122224	10.0459	1.07062	0.307384	0.00111458	0.0138884	3.483	0.00111458	0.0138884	0.0114755	1.96254e-05	0.0002988	0.0547754	0.104138	0.0406889	0.0503214	0.0656413	0.0802565	0.102163	0.0358121	0.0483468	0.0428448	0.0387208	0.0385672	0.527621	0.466966	0.241069	0.429142	0.26879	0.335905	0.332268	0.27799	0.348577	0.184797	0.327211	0.279116	0.0866485	0.0978931	0.137857	0.02093	0.0495075	0.0885415	0.0433773	0.0393462	0.0499263	0.0663961	0.064383	0.0807983	0.157857	0.184336	0.204689	0.191943	0.148805	0.139191	0.188709	0.0360804	0.0624732	0.133107	0.112126	0.0847275	0.571538	0.319296	0.534488	0.379935	0.204189	0.348158	0.436102	0.392958	0.269276	0.503395	0.398247	0.341387	0.058523	0.334954	0.137004	0.0688004	0.391581
ZFP92	ENSG00000189420	5.25941	1.07033	0.375528	0.000144222	0.00318123	2.85021	0.000144222	0.00318123	0.00262853	0.000177112	0.00194611	0.0141716	0.0205488	0.0242993	0.0311537	0.00284118	0.0251159	0.0186088	0	0.0113886	0.0248306	0.0157007	0.0232891	0.210246	0.164997	0.153127	0.10979	0.122173	0.104901	0.20635	0.123373	0.210333	0.17465	0.138267	0.186028	0.0624695	0.0389535	0.0285707	0.0421139	0.0791694	0.0201785	0.0733311	0.0234606	0.0901805	0.0810882	0.0871969	0.106547	0.0440867	0.0321259	0.0453466	0.0615751	0.0626379	0.010466	0.0362154	0.0361918	0.0512975	0.0272278	0.0339231	0.0616816	0.189773	0.145722	0.16939	0.167676	0.0879394	0.111006	0.122039	0.154716	0.218696	0.217753	0.156009	0.229692	0.0176624	0.158686	0.041898	0.061105	0.164201
KLHDC7A	ENSG00000179023	14.0299	1.06899	0.254095	0.000201172	0.00407946	4.20703	0.000201172	0.00407946	0.00337071	1.09062e-06	2.44498e-05	0.0338158	0.039822	0.0289874	0.12385	0.0644011	0.0465934	0.0443832	0.0440048	0.0916811	0.0641624	0.103045	0.0361004	0.334354	0.335363	0.265684	0.316342	0.182162	0.162601	0.210267	0.208456	0.203051	0.283304	0.188447	0.327907	0.0745424	0.106182	0.127869	0.0903894	0.106187	0.16854	0.212409	0.195847	0.113542	0.0527422	0.130049	0.0879783	0.126265	0.0670433	0.140642	0.158424	0.149343	0.0499391	0.161937	0.11219	0.104939	0.1688	0.192148	0.114444	0.343303	0.243237	0.500654	0.38899	0.23488	0.339616	0.377362	0.316241	0.413135	0.331943	0.315478	0.350196	0.0600706	0.251495	0.128843	0.12219	0.346253
SLC25A18	ENSG00000182902	23.3408	1.06804	0.184588	7.39602e-07	0.000103202	5.78605	7.39602e-07	0.000103202	8.52722e-05	3.1521e-10	1.5653e-08	0.200811	0.309613	0.408291	0.227865	0.31426	0.286262	0.169202	0.174151	0.149924	0.264896	0.289683	0.189511	1.12517	0.993788	1.02331	1.09562	0.909583	0.936949	1.27569	0.78507	1.01895	1.02129	1.24117	1.34311	0.27183	0.480582	0.428762	0.228516	0.208604	0.471311	0.225867	0.359246	0.144382	0.132184	0.267801	0.325784	0.4686	0.64288	0.538282	0.491825	0.997043	0.62542	0.427167	0.502855	0.452541	0.451888	0.497769	0.508216	1.54629	1.07356	1.63516	1.73845	1.16519	1.52535	1.74288	1.67182	1.63831	1.69041	1.57587	1.51792	0.248706	1.06414	0.550374	0.295406	1.54343
HSPB7	ENSG00000173641	21.0412	1.068	0.268988	2.21881e-05	0.000966571	3.97045	2.21881e-05	0.000966571	0.000798643	2.38597e-06	4.86382e-05	0.0860075	0.169772	0.344265	0.141034	0.229338	0.318033	0.174917	0.267524	0.241143	0.244183	0.238687	0.248191	1.02585	1.34698	1.3033	1.15242	1.34198	1.17467	1.22003	0.839104	1.23245	0.996222	1.32132	1.17237	0.359903	0.41902	0.661039	0.330433	0.32851	0.214503	0.513668	0.306345	0.474661	0.555188	0.220616	0.350189	0.482685	0.520079	0.319303	0.336111	1.47316	0.451411	0.314308	0.301512	0.423427	0.465913	0.833732	0.515214	2.13451	1.87024	2.25208	1.96105	1.24841	1.83383	1.8872	2.0598	1.4335	1.7433	2.0654	1.9812	0.225258	1.17722	0.536404	0.394506	1.87255
AOX1	ENSG00000138356	19.6518	1.06605	0.443127	0.00182978	0.0199306	2.40574	0.00182978	0.0199306	0.0164679	0.000362106	0.00350665	0.0854449	0.361546	0.190022	0.0129482	0.282731	0.0806223	0.166307	0.0552629	0.490487	0.317905	0.660928	0.0734844	1.13453	0.483987	0.887423	1.93626	0.741053	1.15695	0.816123	1.62655	1.60593	0.471579	1.73824	1.22709	0.331856	0.182725	0.0571838	0.169728	0.417845	0.201075	0.44776	0.192472	0.18016	0.36599	0.087888	0.197673	0.463883	0.162581	0.747897	0.525372	0.625318	0.368037	0.483587	0.757141	0.362278	0.630702	0.73681	0.452723	0.913978	1.41541	1.70824	1.52129	0.491433	0.960891	1.13334	1.36263	0.998972	1.1972	1.27106	1.76314	0.231474	1.15214	0.526361	0.23603	1.22813
CRYBB1	ENSG00000100122	3.60446	1.06242	0.538436	0.000201172	0.00407946	1.97316	0.000201172	0.00407946	0.00337071	0.00124433	0.00978061	0.0484361	0.0869731	0.0554623	0.140247	0.0968467	0.151237	0.0836599	0	0.0964404	0.0279669	0.107934	0.0469833	0.4172	0.166835	0.189233	0	0.0691058	0.352216	0.273196	0.0704663	0.472764	0.0946952	0.469846	0.108865	0.0953211	0.112688	0.147962	0.170039	0.199842	0.207442	0.283679	0.0530221	0.0682644	0.0497661	0.149237	0.0555179	0.121317	0.295786	0.246647	0.0651591	0.180148	0.213568	0.243961	0.145471	0.296658	0.109703	0.628104	0.232338	0.494048	0.392845	0.298651	0.222886	0.212438	0.229275	0.21452	0.148531	0.360952	0.260301	0.091573	0.33564	0.0785156	0.223702	0.231572	0.132732	0.271805
ARHGAP9	ENSG00000123329	29.3336	1.05112	0.217895	0.000102805	0.00252429	4.82398	0.000102805	0.00252429	0.00208573	4.9922e-08	1.58513e-06	0.708337	0.469956	0.59703	0.204089	0.688838	0.706096	0.493745	0.808047	0.443312	0.650669	0.678972	0.578952	1.83969	2.00186	1.90675	1.09998	1.95533	2.10392	2.60991	2.54678	2.08669	1.98	2.28626	2.1715	0.605997	1.36112	1.73329	0.623803	0.169319	0.257933	1.0949	0.401412	0.668528	1.21318	0.767192	0.642406	0.506478	0.715494	1.46739	1.2148	1.8755	0.862055	1.06908	1.39611	1.79204	1.24033	1.98823	1.31351	1.78435	3.00703	2.72035	1.76032	1.61127	2.38143	2.26575	2.51757	1.60926	2.05883	1.88375	2.10367	0.58567	2.04906	1.28675	0.794924	2.14197
FAM153B	ENSG00000182230	16.1082	1.0476	0.330013	0.00037128	0.0063638	3.17444	0.00037128	0.0063638	0.00525818	4.55071e-05	0.000619923	0.520588	0.364542	1.50217	0.311904	0.24589	0.441997	0.161608	0.123484	0.354864	0.59636	0.0620886	0.425644	1.80063	2.66386	2.10462	2.23241	2.37299	2.00684	1.6086	0.69361	2.2241	1.76024	2.22037	1.601	0.238228	0.534627	1.52706	0.655954	0.202753	0.294167	0.516401	0.401121	0.472017	0.503784	0.6689	0.355622	0.730257	1.05837	0.734883	0.832588	1.30402	1.23309	0.70452	0.986694	0.502215	1.45194	0.977209	0.623204	2.36483	1.54064	2.33381	3.12138	1.32942	2.13857	1.83146	1.82821	1.111	2.37289	2.2443	2.2065	0.425928	1.94077	0.928249	0.530886	2.03525
DNAH2	ENSG00000183914	100.437	1.04485	0.139068	7.39602e-07	0.000103202	7.5132	7.39602e-07	0.000103202	8.52722e-05	2.63226e-15	3.54995e-13	0.309095	0.363173	0.279372	0.211892	0.440467	0.356527	0.196391	0.504823	0.248995	0.417635	0.338365	0.352625	1.57537	1.67464	1.69946	2.01826	1.563	1.30489	1.71378	1.06384	1.48603	1.57828	1.53578	1.35861	0.430405	0.357025	0.473766	0.351958	0.360228	0.353922	0.297859	0.404779	0.257021	0.253769	0.392952	0.424134	0.758201	0.793564	0.695944	0.768496	1.11045	0.703178	0.669032	0.676622	0.533675	0.531265	0.52244	0.722793	2.3485	1.91284	2.03148	1.94244	1.47779	2.17649	2.39468	1.9901	1.92803	2.63964	1.69012	1.79921	0.334947	1.54766	0.707138	0.363152	2.02761
DEFB109F	ENSG00000244050	3.7635	1.04179	0.579231	0.00555959	0.04438	1.79857	0.00555959	0.04438	0.0366696	0.00162935	0.0121792	0.375161	0.0883633	0.143697	0.177191	0.149341	0.28824	0.421805	0	0.196084	0.282846	0.140677	0.0785574	1.06845	1.37566	0.967364	0.470898	1.38793	2.21025	0.949875	1.46381	1.02079	0.84252	2.0253	0.546728	0.124109	0.0948416	0.259329	0.394971	0.6696	0.517639	0	0.134961	0.350646	0.125663	0	0.282096	0.316982	0.953605	0.394358	0.0541451	0.750366	0.91099	0.46025	0.60376	0.26332	0.914894	0.143497	0.709588	2.81716	0.989466	1.34305	1.15154	0.825463	1.16914	1.50524	1.61217	0.966766	1.51833	1.15576	2.09704	0.195164	1.19413	0.539646	0.246155	1.42926
F11	ENSG00000088926	5.40274	1.0412	0.500374	0.00292089	0.0275273	2.08084	0.00292089	0.0275273	0.0227448	0.000879316	0.00738499	0	0.18044	0.123729	0	0.179565	0.028387	0.182709	0	0.110193	0.132826	0.259387	0.0710616	0.19847	0.488688	0.215112	0.479316	0.30937	0.759516	0.47848	0.388558	0.548205	0.660806	0.212655	0.325741	0.0762991	0.164261	0.0732363	0.123424	0.145115	0.0269442	0.380262	0.192979	0.0756304	0.0249593	0.388811	0.360839	0.18054	0.365656	0.181239	0.219795	0.279805	0.157328	0.177991	0.288068	0.562163	0.2986	0.0901517	0.580566	0.366081	0.262949	0.185884	0.563076	0.404152	0.508845	0.490207	0.534223	0.326732	0.802033	0.335834	0.301679	0.105691	0.422077	0.281825	0.169397	0.423475
IL3RA	ENSG00000185291	8.44287	1.04047	0.313998	0.000102805	0.00252429	3.31363	0.000102805	0.00252429	0.00208573	3.60069e-05	0.000506668	0.122919	0.0886353	0.147662	0.229332	0.0685991	0.132434	0.240232	0.0419591	0.103139	0.0982719	0.0717346	0.220118	0.681959	0.722761	0.770235	0.354911	0.553894	0.472468	0.612637	0.446462	0.949741	0.221502	0.682958	0.660509	0.241436	0.15086	0.218088	0.1448	0.34997	0.492184	0.0903615	0.23628	0.173476	0.611513	0.619003	0.259779	0.422169	0.414554	0.263737	0.18065	0.322267	0.251611	0.486682	0.169085	0.191366	0.303877	0.38259	0.23667	0.897275	0.668592	0.539453	0.848967	0.350364	1.02133	0.716713	0.632789	0.830167	0.959082	0.810654	0.535784	0.13042	0.59417	0.302105	0.298979	0.734264
CASQ1	ENSG00000143318	9.82557	1.04032	0.33216	0.00037128	0.0063638	3.13198	0.00037128	0.0063638	0.00525818	5.46941e-05	0.000721298	0.100001	0.245407	0.171216	0.513534	0.233239	0.0677049	0.042917	0.129353	0.165872	0.140449	0.112166	0.0885144	1.22393	0.786224	0.791636	1.13212	0.950599	0.543354	0.913876	0.716078	0.727604	0.678144	1.05372	1.14028	0.429236	0.215852	0.174717	0.291107	0.725373	0.14301	0.264605	0.135567	0.174061	0.18554	0.205023	0.142037	0.307633	0.328276	0.251875	0.279538	0.716047	0.3634	0.34435	0.224724	0.21287	0.413666	0.283587	0.531435	1.48288	2.22523	1.35161	1.10206	0.701557	1.30576	1.51739	1.04338	1.30029	1.33732	1.00942	1.25946	0.167531	0.88813	0.354783	0.257177	1.30303
SMIM5	ENSG00000204323	8.02098	1.03226	0.429063	0.00111458	0.0138884	2.40584	0.00111458	0.0138884	0.0114755	0.000422899	0.00398103	0.0306178	0.167653	0.175152	0.123128	0.0814268	0.0959674	0.0531923	0.0796424	0.0244786	0.0413218	0.0833571	0.0716118	0.872972	0.820315	0.770962	0.853828	0.683987	0.444884	0.572392	0.418676	0.515314	0.902331	0.5946	0.893495	0.069614	0.143239	0.0931234	0.222635	0.171088	0.130981	0.0450174	0.067264	0.115781	0.0353001	0.0327715	0.218554	0.252121	0.212379	0.186977	0.177987	0.629453	0.170902	0.190739	0.0927542	0.205931	0.0573262	0.160946	0.112347	0.654546	0.71899	0.754659	0.535604	0.348062	0.587256	0.917628	0.612545	0.473423	0.736276	0.58764	0.845632	0.0856291	0.695313	0.204155	0.112114	0.647688
IL22RA1	ENSG00000142677	19.3689	1.03079	0.226135	5.17722e-06	0.000398998	4.55831	5.17722e-06	0.000398998	0.000329678	2.03052e-07	5.48839e-06	0.0635928	0.132273	0.181771	0.209146	0.152904	0.118723	0.124891	0.165477	0.229514	0.11115	0.176346	0.16141	0.765686	1.01428	0.836032	0.859977	0.638645	0.609598	0.796942	0.876729	0.963477	0.78228	1.08423	0.687261	0.171472	0.261488	0.160602	0.301338	0.0442542	0.181193	0.187647	0.157617	0.179704	0.28039	0.0978524	0.256943	0.396203	0.538942	0.2439	0.181011	0.599833	0.351862	0.313846	0.21021	0.312812	0.316425	0.322426	0.260953	1.20932	1.06463	1.18684	1.19133	0.793958	0.918937	1.10848	1.13636	1.04283	1.11726	1.04726	1.28912	0.152266	0.826261	0.337369	0.190042	1.09219
HCK	ENSG00000101336	5.39689	1.02761	0.410553	0.00182978	0.0199306	2.503	0.00182978	0.0199306	0.0164679	0.0003838	0.00367645	0.15805	0.101469	0.0684558	0.0870952	0.0682789	0.0468927	0.038244	0.116496	0.0641902	0.0777133	0.0259889	0.0340994	0.325075	0.359493	0.460622	0.363543	0.377522	0.527008	0.598948	0.542073	0.347615	0.539347	0.415581	0.423548	0.0727197	0.0466657	0.0303254	0.0869072	0.0884552	0	0.0970206	0.0483047	0.0844506	0.0484556	0.0306431	0.0506137	0.0747206	0.129184	0.107825	0.179157	0.335867	0.0881308	0.0836931	0.0711555	0.210701	0.270175	0.209032	0.230448	0.750563	0.479007	0.74527	0.491647	0.306913	0.611371	0.516543	0.599755	0.39529	0.76845	0.627526	0.527593	0.0739145	0.440031	0.165841	0.0570468	0.568327
HLA-V	ENSG00000229194	5.93442	1.02439	0.412056	0.00457989	0.0387365	2.48605	0.00457989	0.0387365	0.0320066	0.000384444	0.00368124	0.144543	0.0250184	0.0577376	0	0.0456508	0.0648346	0.0566303	0	0.0152002	0.0206538	0.0713388	0.0555765	0.228448	0.134327	0.0888791	0.0198602	0.129936	0.113354	0.143265	0.0981275	0	0.156892	0.0614775	0.0617287	0.0994844	0.0586184	0.0528803	0.0577288	0.0780945	0.109749	0.103757	0.263315	0.111332	0.102139	0.0144792	0.0203396	0.0774362	0.151029	0.0935955	0.144312	0	0.137995	0.106288	0.112095	0.0575162	0.0973452	0.120442	0.1627	0.0777857	0.117733	0.068245	0.167426	0.0533962	0.0589352	0.093665	0	0.0580015	0.0510911	0.0670254	0.0278437	0.046432	0.103025	0.105063	0.0893264	0.0700957
CALHM2	ENSG00000138172	6.11106	1.02208	0.369327	0.000857939	0.0116832	2.76742	0.000857939	0.0116832	0.00965343	0.000193033	0.00209765	0	0.0817812	0.0287924	0.159354	0.0869383	0.0903724	0.180273	0.0654853	0.0731061	0.178409	0.092928	0.151584	0.647067	0.962125	1.13632	0.7976	1.05657	0.818478	0.937344	0.475226	1.01915	1.0214	1.43015	0.945083	0.213163	0.0393189	0.253573	0.128732	0	0.035882	0	0.121688	0.0355405	0.108936	0.0598269	0.212131	0.157053	0.284795	0.138759	0.301979	0.385927	0.306685	0.235531	0.185453	0.242335	0.13435	0.0897826	0.194432	0.718156	1.37558	1.11467	1.31843	1.13329	1.39011	1.59344	1.11528	0.819664	1.4969	1.54991	1.13083	0.0990853	0.93721	0.221423	0.100733	1.22969
INSRR	ENSG00000027644	36.3964	1.01943	0.202484	4.95534e-05	0.00152241	5.03464	4.95534e-05	0.00152241	0.00125791	2.48049e-08	8.45213e-07	0.183952	0.172697	0.152907	0.110244	0.160914	0.15471	0.168279	0.0979276	0.198152	0.146451	0.0926515	0.186772	1.06444	1.09604	1.22522	1.30544	1.08103	1.06394	1.09297	1.03083	1.12231	0.824146	0.908637	1.06838	0.188411	0.229739	0.236073	0.198675	0.151709	0.166689	0.173015	0.119914	0.212779	0.234742	0.265826	0.154698	0.218543	0.397872	0.369157	0.366897	0.77023	0.14818	0.331006	0.332903	0.28542	0.218332	0.310085	0.242559	1.35818	1.32894	1.58982	1.50043	0.974883	1.3664	1.1917	1.28593	1.19358	1.53638	1.19213	1.22984	0.152138	1.07361	0.332599	0.194356	1.31235
CD33	ENSG00000105383	8.12556	1.01699	0.540923	0.00291403	0.0274872	1.8801	0.00291403	0.0274872	0.0227117	0.00111524	0.00895068	0	0.0881419	0.0680818	0.244838	0.132833	0.131358	0.0513119	0.0240163	0.207598	0.0634417	0.354736	0.0452121	0.705513	0.736079	0.497053	0.453343	0.717611	0.645587	0.458315	1.22586	0.550509	0.439006	0.508463	0.270522	0.131573	0.191788	0.0409058	0.16128	0.155642	0.46309	0	0.217914	0.16872	0.156244	0.0508012	0.0566811	0.293021	0.468699	0.073978	0.132565	0.784248	0.239335	0.16743	0.257666	0.283359	0.186031	0.214584	0.374417	0.633166	0.884992	0.93674	0.888858	0.781354	0.85717	1.20192	0.77837	0.831096	0.868261	0.990198	0.911965	0.117631	0.600655	0.289611	0.149553	0.880341
KLK11	ENSG00000167757	11.5356	1.01696	0.236797	5.17722e-06	0.000398998	4.29464	5.17722e-06	0.000398998	0.000329678	8.20911e-07	1.89637e-05	0.161122	0.385031	0.105669	0.139669	0.192486	0.120694	0.242307	0.160044	0.209816	0.228856	0.28932	0.221789	0.814098	0.653905	0.932984	0.994599	0.667171	0.815561	0.467454	0.668441	0.931733	0.575152	0.335616	0.328643	0.0604283	0.34644	0.374851	0.108863	0.255221	0.254652	0.13566	0.182586	0.434331	0.173193	0.266572	0.26324	0.579898	0.418245	0.377183	0.484265	0.345147	0.310693	0.470404	0.458584	0.587562	0.506942	0.434692	0.522146	0.578551	0.695002	0.653764	0.683102	0.641339	0.802611	0.797766	1.08518	0.460404	0.964817	0.484426	0.633132	0.204734	0.682113	0.45798	0.238003	0.706674
IGFL2	ENSG00000204866	17.675	1.01547	0.191988	1.4792e-06	0.000158826	5.28925	1.4792e-06	0.000158826	0.000131233	5.04931e-09	1.95149e-07	0.545193	0.553671	0.736717	0.45201	0.495009	0.805635	0.46126	0.912773	0.322559	0.773593	0.543233	0.633583	1.2754	1.4576	1.09155	1.29836	1.03632	0.664815	1.17993	1.44319	1.24776	1.02472	0.575016	0.978297	0.494251	0.675706	0.534603	0.584365	0.433914	0.843527	0.622834	0.903045	0.416738	0.624603	0.688753	1.07638	1.27623	0.896556	0.986822	1.29941	1.78139	1.11728	1.09337	1.35024	1.46744	1.11221	1.36292	1.44268	1.7902	1.54128	1.88859	1.55215	1.61077	1.43073	1.94588	1.04554	2.23407	1.63464	1.20552	1.92562	0.602936	1.10608	1.26555	0.658227	1.65042
PPP1R27	ENSG00000182676	4.86669	1.01536	0.401555	0.000201172	0.00407946	2.52856	0.000201172	0.00407946	0.00337071	0.000361335	0.00350316	0.0497083	0.0902868	0.115466	0.193422	0.0802045	0.225984	0.14122	0.0651882	0.164872	0.0964592	0.0184127	0.1115	1.20432	1.57533	1.12224	1.08704	1.18604	1.02369	1.28269	0.796254	1.85019	1.12158	1.11684	1.41825	0.11427	0.134076	0.0886781	0.0390538	0.11194	0.047588	0.0489569	0.090834	0.118562	0.168386	0.0345119	0.284515	0.253061	0.223711	0.355753	0.185245	0.54917	0.09849	0.285298	0.340288	0.175222	0.383809	0.191932	0.192594	1.68243	1.57339	1.34016	1.20999	0.761567	1.24131	1.38737	1.19336	1.14556	1.61337	1.05175	1.59436	0.112727	1.23204	0.269548	0.106781	1.31622
SLC5A10	ENSG00000154025	12.6472	1.01502	0.353316	0.00231643	0.0237453	2.87283	0.00231643	0.0237453	0.0196199	0.000139025	0.00158328	0.0493003	0.0861412	0.0533571	0.0827486	0.0647486	0.154171	0.0643276	0.0384915	0.111494	0.0690777	0.0437118	0.0953745	0.657687	0.666988	0.648565	0.46414	0.49186	0.696647	0.490197	0.651393	0.455081	0.569552	0.364694	0.712524	0.11417	0.0773687	0.0994588	0.244933	0.0550153	0.0982912	0.043704	0.158344	0.0487848	0.133221	0.051905	0.187685	0.144915	0.20948	0.0741988	0.117802	0.565694	0.0342479	0.189365	0.264242	0.146789	0.177326	0.193213	0.143986	0.913239	0.532271	0.606421	0.656534	0.419504	0.739708	0.679619	0.495732	0.890947	0.775339	0.697886	0.839116	0.0760786	0.572444	0.188438	0.109407	0.687193
SLC18A1	ENSG00000036565	4.78569	1.01065	0.48497	0.00291403	0.0274872	2.08394	0.00291403	0.0274872	0.0227117	0.000907104	0.00755891	0.0997119	0.124318	0.0730075	0	0.0422544	0.0475014	0.073293	0.237887	0.0227357	0.1878	0.29871	0.0644269	0.502859	0.287731	0.394786	0.309456	0.298395	0.404943	0.242542	0.112911	0.256362	0.164495	0.23139	0.114272	0.191853	0.0884854	0.149392	0.185621	0	0.0770772	0	0	0.0567084	0.0240813	0	0.0193294	0.289287	0.232329	0.213453	0.228627	0.326419	0.446665	0.119527	0.148582	0.276913	0.298816	0.159081	0.0872435	0.435942	0.764586	0.220905	0.242172	0.240311	0.432786	0.365859	0.336507	0.650236	0.440033	0.52825	0.524992	0.10597	0.276678	0.235579	0.0660456	0.431882
HNF1B	ENSG00000275410	4.09169	1.0097	0.5481	0.00605475	0.0481144	1.84219	0.00605475	0.0481144	0.0397552	0.00160104	0.0120273	0.0063534	0.0529591	0.0550944	0.02228	0.0306402	0.037877	0.0476092	0	0.0322047	0.0467881	0.017817	0.0141324	0.0652936	0.221432	0.198427	0.243831	0.0663944	0.00938268	0.127835	0.188832	0.129277	0.0897103	0.0834356	0.196116	0.0157495	0.052581	0.0486796	0.0721516	0.00885307	0.0228831	0.023697	0.0176931	0.0385428	0.0197928	0.0065167	0.0544955	0.0279279	0.0907453	0.0986569	0.0687291	0.28279	0.0424548	0.0450859	0.0258483	0.105297	0.0603281	0.0574823	0.0465243	0.227239	0.153651	0.276028	0.183298	0.138789	0.0854616	0.211001	0.18041	0.124665	0.245756	0.183563	0.209475	0.030313	0.134997	0.0793225	0.031803	0.184945
PEAR1	ENSG00000187800	44.7197	1.00931	0.262592	0.000144222	0.00318123	3.84363	0.000144222	0.00318123	0.00262853	4.26867e-06	8.05452e-05	0.176077	0.305731	0.357995	0.275498	0.505876	0.117274	0.188056	0.203158	0.285942	0.268314	0.580768	0.199589	1.97285	2.58728	2.67647	1.87775	1.75476	2.32548	2.22511	2.21125	1.85749	1.96157	2.0814	2.55321	0.506741	0.572047	0.472732	0.965707	0.35776	0.297573	0.211775	0.773269	0.279539	0.478095	0.160518	0.192231	0.718104	0.625856	0.62789	0.75014	1.28973	0.841888	0.356703	0.425963	0.596728	0.589078	0.350882	0.285771	2.70986	1.8288	3.97998	2.62878	1.40752	2.98438	3.10426	2.0144	3.04521	3.31307	2.80863	2.15865	0.28869	2.17372	0.621561	0.438999	2.66529
SLC47A2	ENSG00000180638	3.11901	1.00701	0.713103	0.00509828	0.0427556	1.41216	0.00509828	0.0427556	0.0353274	0.00321873	0.0210776	0.0142953	0.0188345	0.016347	0.0657288	0.0549485	0.0350922	0.0155045	0	0.00712468	0.0186835	0	0.0251101	0.263491	0.370504	0.252597	0.222808	0.109215	0.169189	0.261071	0.0827614	0.195198	0.156564	0.180932	0.22951	0.0967308	0.0726348	0.104662	0.0338838	0.0706107	0	0	0.0353213	0.0202143	0	0.0933303	0.0410199	0.0293134	0.0200712	0.0406807	0.134555	0.205946	0.0211045	0.101987	0.0420647	0.0552343	0.0267974	0.0211893	0.103086	0.215063	0.2549	0.467485	0.348241	0.171892	0.462312	0.401389	0.274426	0.349256	0.282873	0.230829	0.43121	0.0226391	0.20782	0.0668358	0.0473673	0.324156
OR2AG1	ENSG00000279486	4.65588	1.00695	0.473558	0.00200497	0.0216897	2.12636	0.00200497	0.0216897	0.0179214	0.000814155	0.00693547	0.01952	0.00907608	0.0211446	0	0.0174961	0.022935	0.0234208	0.0240643	0.0200681	0.0339074	0	0.00831451	0.181737	0.131638	0.0990026	0.0691804	0.0385628	0.0680998	0.0630803	0.0782281	0.142	0.0367619	0.108022	0.0305083	0.0188076	0.0243596	0.00635974	0.0153358	0	0.0285438	0.0285386	0.029602	0	0.104643	0.0126439	0.0297054	0.0156828	0.0280487	0.0425701	0.0708336	0.0337035	0.0273528	0.0210733	0.0619632	0.083803	0.0247017	0.0368985	0.097732	0.0882854	0.137659	0.125525	0.201731	0.124035	0.147781	0.169255	0.157612	0.173207	0.201757	0.0768693	0.137054	0.0166622	0.0872351	0.0453636	0.0248783	0.145064
VIT	ENSG00000205221	5.9396	1.00688	0.449229	0.00231643	0.0237453	2.24136	0.00231643	0.0237453	0.0196199	0.000646258	0.00570828	0.179503	0.0966557	0.114023	0.0308596	0.0532852	0.0702486	0.0161849	0.048289	0.029752	0.0282881	0.0399312	0.0583258	0.189747	0.143768	0.243703	0.350218	0.159682	0.206097	0.23132	0.299477	0.25172	0.144707	0.65823	0.193331	0.0352775	0.0558946	0	0	0.099201	0.0512107	0.0751217	0.285968	0	0.185118	0.0650851	0.082525	0.397822	0.0879871	0.10884	0.0576343	0.238781	0.105688	0.183151	0.131683	0.0949702	0.116863	0.0772298	0.170012	0.282676	0.329424	0.487895	0.352572	0.154114	0.42337	0.234956	0.240484	0.277032	0.309245	0.304508	0.384767	0.0637788	0.256	0.147555	0.0779502	0.315087
MMP9	ENSG00000100985	20.3689	0.996881	0.202586	2.21881e-05	0.000966571	4.92079	2.21881e-05	0.000966571	0.000798643	3.48812e-08	1.14589e-06	0.19434	0.175612	0.244457	0.368901	0.155723	0.251871	0.186377	0.202261	0.186896	0.158359	0.172536	0.18432	1.1995	1.18944	0.975732	1.10034	0.808073	1.05882	1.07525	0.902739	1.01223	0.860004	1.08141	0.794831	0.247813	0.258479	0.255436	0.183931	0.324155	0.166156	0.343785	0.149753	0.288239	0.281966	0.279137	0.134504	0.363437	0.263198	0.571179	0.43295	0.780894	0.544584	0.284287	0.335444	0.503402	0.326795	0.277851	0.393771	1.41138	1.03458	1.1273	1.26468	0.844272	1.2547	1.22422	1.04532	0.999857	1.25675	1.00079	1.21425	0.206804	1.00487	0.423149	0.242779	1.13984
LILRB5	ENSG00000105609	8.66972	0.996245	0.400167	0.00363662	0.0324662	2.48957	0.00363662	0.0324662	0.0268256	0.000387769	0.00370615	0.0790743	0.0652115	0.0318455	0.0230504	0.0721584	0.043514	0.086487	0.0537519	0.0221781	0.0826502	0.032141	0.0462557	0.342946	0.317	0.387119	0.385675	0.251186	0.196049	0.280353	0.321328	0.487117	0.229775	0.261622	0.264694	0.0540293	0.0542192	0.019201	0.0329105	0	0.0392483	0.0978509	0.0555441	0.0215491	0.0714912	0.0709152	0.0798133	0.144789	0.0287612	0.150909	0.093596	0.29932	0.14865	0.053358	0.135758	0.238996	0.141717	0.082127	0.0392921	0.586487	0.320502	0.316833	0.332871	0.17767	0.305225	0.266112	0.328106	0.424253	0.331156	0.374935	0.430227	0.0531932	0.310405	0.129773	0.049731	0.349531
SLC1A7	ENSG00000162383	8.66502	0.994834	0.307386	3.32821e-05	0.00124115	3.23643	3.32821e-05	0.00124115	0.00102551	4.83948e-05	0.000653058	0.0262304	0.056225	0.041724	0	0.151302	0.0789072	0.111388	0.120726	0.105983	0.0826084	0.0432544	0.0620181	0.423332	0.704052	0.556421	0.305822	0.301401	0.296084	0.489517	0.257919	0.521156	0.453821	0.302747	0.537699	0.0191157	0.0772716	0.0397195	0.0565396	0.101746	0.108836	0.107887	0.0840853	0.0275276	0.0761051	0.0599816	0.0757481	0.182176	0.155471	0.158503	0.133202	0.244703	0.21631	0.205101	0.152107	0.148436	0.136678	0.297684	0.0912761	0.545784	0.587902	0.59838	0.555912	0.368489	0.689316	0.591239	0.703869	0.727261	0.715935	0.26344	0.566399	0.0733639	0.429164	0.176804	0.0695469	0.576161
CHAC1	ENSG00000128965	409.662	0.992827	0.0529718	7.39602e-07	0.000103202	18.7426	7.39602e-07	0.000103202	8.52722e-05	1.21485e-79	7.78231e-76	6.56357	7.5085	6.13858	9.4303	8.00973	6.35756	6.98544	6.57827	7.65654	7.06122	7.25174	7.07339	21.9512	21.0763	18.6236	19.7882	16.2827	15.4276	17.9801	15.078	19.5859	17.7199	18.5004	18.7093	13.728	15.8922	15.1089	16.2583	14.7434	10.2882	15.2378	13.5379	16.6474	16.782	10.8622	14.5323	16.7858	14.4481	14.6946	14.889	15.0238	13.7021	14.6586	14.6252	14.5366	12.5504	12.6845	14.4534	21.0981	17.2663	21.0537	19.0817	15.847	17.8199	18.6098	17.5088	16.4916	18.9018	14.2876	19.4205	7.2179	18.3936	14.421	14.4682	18.1156
FNDC8	ENSG00000073598	2.99848	0.989332	0.570223	0.00037128	0.0063638	1.73499	0.00037128	0.0063638	0.00525818	0.00189408	0.0137646	0.0356569	0.0256835	0.0816105	0.103633	0.0285416	0.0139551	0.0309223	0.0927382	0.0284764	0.0413216	0.0396589	0.0811098	0.131812	0.153595	0.167462	0.274215	0.101968	0.364988	0.149372	0.0518242	0.0998551	0.104842	0.296978	0.120789	0.0700744	0.0832791	0.108583	0.125779	0.0492683	0.0508623	0.104729	0.0782582	0.100607	0.1471	0.18302	0.0819693	0.1337	0.0400171	0.0909369	0.0804322	0.222273	0.104974	0.0901988	0.107755	0.148143	0.189464	0.0844626	0.137176	0.185147	0.0484067	0.147083	0.257833	0.174755	0.120825	0.158316	0.109915	0.229367	0.142123	0.203022	0.150112	0.0502757	0.168142	0.119128	0.0986275	0.160575
SIGLEC1	ENSG00000088827	15.5779	0.988541	0.272143	0.000102805	0.00252429	3.63244	0.000102805	0.00252429	0.00208573	1.16429e-05	0.000191611	0.0202425	0.0614456	0.0660349	0.0580961	0.0885548	0.0735195	0.0177024	0.0263406	0.0623625	0.0375031	0.090704	0.0685666	0.541269	0.530741	0.597214	0.694163	0.589277	0.670101	0.71868	0.317892	0.550962	0.54177	0.666719	0.434467	0.0539374	0.0605157	0.117792	0.045798	0.0538012	0.0361862	0.0586136	0.0749287	0.0921918	0.0534357	0.0319579	0.0771109	0.0639057	0.123737	0.0862885	0.0934693	0.229452	0.229294	0.132288	0.173455	0.0967016	0.0735784	0.141152	0.111925	0.90837	0.748951	0.726082	0.755387	0.464826	0.815969	0.839043	0.751161	0.886694	0.809129	0.862625	0.721648	0.0559227	0.571104	0.129604	0.0630224	0.774157
SIGLEC11	ENSG00000161640	13.0571	0.988516	0.316082	0.00037128	0.0063638	3.12741	0.00037128	0.0063638	0.00525818	4.99385e-05	0.00066961	0.14013	0.102968	0.221693	0.0615175	0.0566956	0.0667926	0.110277	0.109384	0.0921404	0.0906666	0.0466353	0.0959573	1.04605	0.776944	0.825493	0.585578	0.71784	0.72864	0.616014	0.600786	0.363065	0.618497	1.33756	0.826543	0.107874	0.165299	0.127375	0.0670159	0.101457	0.0599857	0.165573	0.0928056	0.106444	0.0874075	0.198792	0.114329	0.127378	0.221038	0.188045	0.10766	0.714538	0.175603	0.146743	0.171464	0.137294	0.205102	0.196777	0.295191	1.05916	0.887259	0.725772	1.27635	0.381144	0.607836	0.789533	0.85585	0.645673	0.948492	1.11779	0.707932	0.0995714	0.753584	0.223903	0.116197	0.833566
CD180	ENSG00000134061	2.5269	0.987798	0.83561	0.00282314	0.0274872	1.18213	0.00282314	0.0274872	0.0227117	0.00427062	0.0263307	0	0.0146697	0	0.011822	0.0226582	0.00648545	0.0070542	0	0.00984426	0.00950711	0	0.00804739	0.0897776	0.0496221	0.0450687	0.0642747	0.0347641	0.0247588	0.0434502	0.0820165	0.068525	0.0238559	0.0449806	0.0381711	0	0	0.0162821	0.0383807	0.0117998	0.0242328	0.0125205	0.00889301	0.0294468	0	0	0.0188862	0.0201032	0.0283075	0.0263174	0.10769	0.0407561	0.0119212	0.0267738	0.0247002	0.00850018	0.0186795	0	0.0155946	0.0628047	0.0940663	0.125242	0.16354	0.0321617	0.0830296	0.070667	0.0858823	0.0326095	0.0165882	0.0386012	0.0646587	0.00750736	0.0507721	0.0274453	0.0133702	0.0724876
CATSPERD	ENSG00000174898	13.1897	0.986683	0.268463	0.000495534	0.00772822	3.67531	0.000495534	0.00772822	0.00638555	8.21054e-06	0.000142635	0.390498	0.184975	0.302898	0.0257706	0.142889	0.166331	0.0769401	0.0688479	0.221824	0.174625	0.0978548	0.126854	0.360135	0.319344	0.783691	0.124921	0.734192	0.715879	0.608795	0.283018	0.696996	0.574987	0.719771	0.22059	0.19029	0.303784	0.279312	0.75137	0.342626	0.0502658	0.156087	0.249518	0.174441	1.28866	0.180963	0.183201	0.243322	0.279352	0.492354	0.322686	0.608612	0.381204	0.246629	0.294761	0.269611	0.557453	0.273393	0.221335	0.449407	0.441172	0.520125	0.523764	0.358512	1.04464	0.956061	0.755416	1.82746	0.81177	0.471161	0.444706	0.165026	0.51186	0.349226	0.345876	0.717016
MYBPHL	ENSG00000221986	11.3707	0.984083	0.365332	0.00291403	0.0274872	2.69367	0.00291403	0.0274872	0.0227117	0.000187294	0.00204483	0.316917	0.172044	0.790057	0.295929	0.252298	0.121966	0.463956	0	0.250139	0.340027	0.170232	0.203805	2.6475	1.1768	1.97454	1.30006	1.71215	1.82197	2.23675	1.66385	1.84463	1.55564	1.67037	2.04648	0.598476	0.298163	0.520618	0.410788	0.214653	0.205194	0.140761	0.162622	0.700586	0.098759	0.155474	0.123998	0.94717	0.730247	0.490055	0.41014	1.38581	0.219347	0.340307	0.444525	0.849813	0.71036	0.472908	0.284326	2.6661	2.40717	2.15887	1.64847	0.874967	1.63656	1.97017	2.46683	1.69875	2.54826	1.87391	3.23783	0.281448	1.80423	0.607084	0.302508	2.09899
FFAR1	ENSG00000126266	4.91131	0.983633	0.386195	0.00037128	0.0063638	2.54698	0.00037128	0.0063638	0.00525818	0.000356365	0.00346678	0.039489	0.0225778	0.0454529	0.122177	0.061575	0.0544646	0.0383255	0	0.0480229	0.0578902	0.0664752	0.032228	0.31267	0.199128	0.365681	0.178554	0.341891	0.489378	0.321272	0.256869	0.309692	0.413812	0.270816	0.315525	0.124694	0.0792039	0.0614215	0.046913	0.027446	0.141868	0.0295319	0.0649275	0.0280568	0.0899026	0	0.0919975	0.152262	0.14725	0.163836	0.0898914	0.100146	0.0590107	0.0962525	0.061391	0.0737863	0.114378	0.141438	0.0569083	0.431504	0.457883	0.463725	0.356468	0.205516	0.282145	0.332508	0.388583	0.402328	0.284352	0.266914	0.304214	0.0490565	0.314607	0.104713	0.0654969	0.348012
ECHDC3	ENSG00000134463	5.72451	0.976587	0.54564	0.00241552	0.024737	1.7898	0.00241552	0.024737	0.0204393	0.00162547	0.0121609	0.126535	0.0872216	0	0.267028	0.0660491	0.289886	0	0	0.265864	0.070003	0.104746	0.118749	0.260968	0.591793	0.612159	0.472405	1.03625	0.623102	0.780219	0.13638	0.385153	0.552502	1.38152	0.293367	0.0924088	0.0898514	0.131251	0.251507	0	0.0410535	0.297722	0.0581065	0.144126	0	0.0295504	0	0.353448	0.205657	0.165369	0.369291	0.49257	0.194422	0.0837512	0.45816	0.744234	0.305665	0.170938	0.317392	0.509733	0.998358	0.267736	0.675723	0.40719	0.56684	0.740102	1.30382	0.705975	0.92904	0.889349	0.394748	0.11634	0.593817	0.321741	0.0946315	0.699051
MTMR9LP	ENSG00000220785	8.38256	0.973938	0.356035	0.000857939	0.0116832	2.73551	0.000857939	0.0116832	0.00965343	0.000219537	0.00231966	0.0422099	0.195266	0.048319	0.0612214	0.121874	0.135256	0.230335	0.164645	0.080223	0.0904907	0	0.0932322	0.259872	0.381311	0.348529	0.315532	0.372894	0.391754	0.396867	0.534014	0.61586	0.230159	0.526873	0.561983	0.0842526	0.398608	0.226708	0.247546	0.298683	0.180705	0.187672	0.277571	0.185295	0.116622	0.130024	0.265016	0.257418	0.189058	0.11729	0.322722	0.0617752	0.291747	0.388042	0.206643	0.266023	0.215783	0.468923	0.243264	0.657776	0.495506	0.532301	0.758006	0.346033	0.496959	0.605685	0.562495	0.350397	0.637634	0.243756	0.609817	0.105256	0.411304	0.252391	0.216558	0.524697
CXCL17	ENSG00000189377	4.12567	0.970994	0.492316	0.00178113	0.0199306	1.9723	0.00178113	0.0199306	0.0164679	0.00138232	0.0106557	0.0927056	0.0666167	0.265359	0	0.233539	0.0904982	0.125301	0	0.129267	0.0838776	0	0.119998	0.179449	0.314552	0.39861	0.23703	0.207784	0.20242	0.37743	0.426293	0.202279	0.219473	0.403999	0.407153	0.136801	0.112575	0.149796	0.0847887	0.0996644	0.209102	0.319363	0.0796734	0.102861	0.0745718	0.150328	0.212617	0.367675	0.243067	0.442691	0.194481	0.460152	0.321457	0.262842	0.144678	0	0.327784	0.273429	0.139626	0.670892	0.784292	0.428953	0.0961416	0.265544	0.393918	0.437416	0.296005	0.477145	0.551597	0.411675	0.705285	0.100597	0.298039	0.264823	0.144345	0.459905
PODN	ENSG00000174348	10.3972	0.967879	0.398452	0.00363662	0.0324662	2.4291	0.00363662	0.0324662	0.0268256	0.000375804	0.00361471	0.0901029	0.105836	0.0897873	0.314373	0.0610195	0.0232993	0.123651	0.0425434	0.139647	0.101249	0.098334	0.114403	0.934202	0.707849	0.790672	0.684651	0.539456	0.596249	0.729551	0.71435	0.584164	0.930222	0.684826	0.595464	0.0909639	0.132287	0.0802979	0.126015	0	0.0875764	0.0670565	0.132829	0.186918	0.130941	0.0455957	0.108795	0.113792	0.150739	0.193854	0.192265	0.466337	0.220491	0.325681	0.513485	0.0846623	0.102127	0.273882	0.189054	0.895103	0.98867	1.4871	0.820339	0.565349	0.829009	1.32669	0.735342	0.865416	0.928758	1.02585	0.880947	0.108687	0.707638	0.235531	0.0991062	0.945715
LGALS14	ENSG00000006659	4.10625	0.967867	0.444016	0.000144222	0.00318123	2.1798	0.000144222	0.00318123	0.00262853	0.000882133	0.0074038	0.210186	0.175328	0.160651	0	0.195877	0.108899	0.060098	0.273135	0.138882	0.0804484	0.156623	0.179724	0.413555	0.619301	0.464237	1.54585	0.199226	0.908871	0.681806	0.798795	1.32991	0.688445	1.07287	0.670544	0.276482	0.269955	0.286891	0.0813466	0.478079	0	0.204178	0	0.0985973	0.214584	0.288093	0.479662	0.300651	0.372314	0.445553	0.497708	0.23944	0.973184	0.262709	0.271895	0.299263	0.218872	0.163912	0.200828	0.631097	1.03991	1.32717	1.03051	0.593223	0.450081	0.687374	0.284016	0.720926	1.04588	1.32174	1.02637	0.144988	0.782784	0.353861	0.223156	0.846525
NSG2	ENSG00000170091	11.3871	0.966997	0.328884	0.000144222	0.00318123	2.94024	0.000144222	0.00318123	0.00262853	9.82634e-05	0.00119659	0.233506	0.202405	0.195552	0.151542	0.0541528	0.321696	0.157992	0.100767	0.11602	0.121452	0.238972	0.257443	0.92648	1.53287	0.961535	1.13997	0.830077	1.20585	0.933184	1.45746	1.06258	0.879393	1.36125	1.00544	0.562295	0.171644	0.393241	0.399827	0.0268404	0.152513	0.113722	0.285145	0.224051	0.241468	0.201202	0.197517	0.594792	0.442673	0.453447	0.277857	0.667156	0.256259	0.245627	0.469451	0.430647	0.177115	0.334522	0.520052	1.09339	1.24749	1.40629	1.07488	0.972406	1.22973	1.16337	1.41925	1.40585	1.34146	1.00298	1.11191	0.179292	1.10801	0.4058	0.247455	1.20575
HSPB2	ENSG00000170276	2.99825	0.966339	0.632891	0.00105175	0.0138884	1.52686	0.00105175	0.0138884	0.0114755	0.00300206	0.0199494	0	0.123332	0.0719059	0	0.0752099	0.122093	0.161834	0	0.0996499	0.0721849	0	0.121051	0.231281	0.216032	0.235862	0.239724	0.178627	0.453578	0.250022	0.365574	0.0870915	0.122323	0.607558	0.420896	0	0.227021	0.12823	0	0.0858543	0.268989	0.183151	0	0	0	0.0644793	0.215109	0.157524	0.139553	0.318955	0.251563	0.231953	0.736549	0.160733	0.229532	0	0.141279	0.147172	0.180098	0.483824	0.506553	0.449654	0.287786	0.33425	0.634988	0.554301	0.255088	0.161527	0.557106	0.118134	0.378048	0.0706051	0.284047	0.224576	0.0977362	0.393438
C4B	ENSG00000224389	70.8651	0.963874	0.183214	5.17722e-06	0.000398998	5.26093	5.17722e-06	0.000398998	0.000329678	6.01861e-09	2.29154e-07	0.791814	1.60236	1.67542	0.745263	2.07008	1.68412	1.87312	2.10128	1.47698	1.61165	2.62261	1.47523	11.7986	12.5549	9.73972	8.54764	8.9898	12.1749	11.2346	10.2488	10.1563	7.28388	9.19771	9.12479	1.71657	1.71828	1.62359	1.29344	1.25057	2.36457	1.30832	0.675433	2.04624	1.67859	2.05863	0.437013	3.55512	3.08828	2.97295	3.76729	6.66944	2.92488	2.77234	2.79976	2.00918	3.10628	2.93323	3.26852	10.6924	12.3297	14.2948	10.3173	9.65889	15.142	11.0754	14.9385	9.90314	14.4211	9.78752	9.37943	1.64416	10.0876	3.32227	1.51427	11.8283
FGL1	ENSG00000104760	15.1333	0.96254	0.222814	1.40524e-05	0.000755483	4.31993	1.40524e-05	0.000755483	0.000624228	6.43055e-07	1.52854e-05	0.387189	0.20663	0.467107	0.231301	0.243053	0.311767	0.25081	0.0304805	0.258695	0.263592	0.256996	0.319196	0.375859	0.460177	0.454299	0.324758	0.288688	0.60177	0.301922	0.496326	0.388097	0.392681	0.348447	0.423024	0.507255	0.43583	0.301436	0.108888	0.436524	0.229129	0.528376	0.303986	0.368298	0.377479	0.353516	0.427378	0.651899	0.849582	0.521681	0.670621	0.735655	0.381918	0.362902	0.333845	0.516044	0.570787	0.607201	0.471583	0.445794	0.68726	0.382422	0.832631	0.56169	0.45023	0.699716	0.217781	0.271262	0.384054	0.537096	0.65768	0.268902	0.404671	0.556143	0.364841	0.510635
MMP13	ENSG00000137745	17.3782	0.962091	0.24151	0.000102805	0.00252429	3.98365	0.000102805	0.00252429	0.00208573	2.57522e-06	5.19996e-05	0.18197	0.231611	0.29496	0.14144	0.257682	0.251707	0.482983	0.055834	0.20545	0.105999	0.143432	0.177899	0.740221	0.406847	0.789125	0.494495	0.858562	0.751207	0.560594	0.384133	0.539875	0.714433	0.416867	0.531941	0.479693	0.567091	0.429555	0.453198	0.288019	0.245136	0.349085	0.517645	0.317873	0.495732	0.220476	0.246404	0.323927	0.336513	0.468384	0.400949	0.640409	0.29517	0.426132	0.431053	0.404585	0.324962	0.913067	0.371179	0.855128	0.988647	0.972322	1.07272	0.860113	0.988258	1.04717	1.09984	0.752074	0.962595	0.724883	0.981873	0.210914	0.599025	0.444694	0.384159	0.942136
CR1	ENSG00000203710	10.7189	0.960167	0.284915	0.000201172	0.00407946	3.37001	0.000201172	0.00407946	0.00337071	3.06102e-05	0.000440187	0.0405201	0.052043	0.0287344	0.00731692	0.0149387	0.0317642	0.0440629	0.0199384	0.0334257	0.0385963	0.0225504	0.0431194	0.139509	0.114332	0.134066	0.0940887	0.152022	0.0907409	0.102783	0.0517578	0.129353	0.134566	0.12516	0.15688	0.034778	0.0987497	0.0513695	0.0704732	0.0212318	0.0228439	0.0149667	0.0515429	0.0144492	0.0620246	0.0413751	0.0797318	0.11079	0.0797344	0.108484	0.0573332	0.062143	0.0709888	0.0739101	0.0779246	0.0584646	0.0309679	0.0348753	0.0965401	0.249468	0.174556	0.155929	0.200623	0.0954722	0.18608	0.171089	0.102761	0.109473	0.146948	0.123806	0.160181	0.0314176	0.118772	0.0718463	0.0469614	0.156366
AC245297.1	ENSG00000215861	18.4929	0.95462	0.228134	4.95534e-05	0.00152241	4.18447	4.95534e-05	0.00152241	0.00125791	1.03346e-06	2.3311e-05	0.351628	0.828625	1.19332	1.12224	0.955598	0.594886	0.443905	0.780343	0.675589	1.25305	1.45088	0.509985	2.30233	2.08575	2.27771	1.06233	2.27627	1.99295	1.59717	2.87709	1.09703	1.70557	1.15783	0.688504	2.63366	1.69839	1.35521	1.46939	2.1717	1.19753	1.94878	1.72517	1.23462	1.34506	0.64193	2.2847	2.03845	1.67307	1.70542	1.44885	1.75507	1.28491	1.76098	2.55319	1.64161	1.03318	1.11361	1.97225	1.71755	1.90214	3.4603	2.80693	2.16103	2.99343	2.68148	2.73035	2.14823	2.99458	2.20809	1.87814	0.846671	1.76004	1.66505	1.64218	2.47352
DUOXA1	ENSG00000140254	8.70143	0.946006	0.297852	0.00037128	0.0063638	3.17609	0.00037128	0.0063638	0.00525818	5.09259e-05	0.000681992	0.158011	0.102353	0.0957036	0.10677	0.113313	0.0915492	0.0902886	0.10167	0.10478	0.156039	0.0929897	0.116029	0.543317	0.422376	0.323786	0.346019	0.513891	0.516736	0.502535	0.441894	0.239897	0.371818	0.214012	0.253916	0.0230196	0.0655401	0.118401	0.0710145	0.117144	0.0719762	0.049387	0.130802	0.0354999	0.0763701	0.175913	0.142954	0.360288	0.503857	0.140896	0.197688	0.347607	0.0740927	0.166863	0.223043	0.24692	0.180063	0.250342	0.299043	0.406666	0.445395	0.859893	0.442623	0.426505	0.779898	0.464478	0.380116	0.201775	0.54473	0.570453	0.510517	0.110791	0.39085	0.249225	0.0898351	0.502754
SLC17A9	ENSG00000101194	15.7334	0.945291	0.27073	0.000201172	0.00407946	3.49164	0.000201172	0.00407946	0.00337071	1.73933e-05	0.000270161	0.115887	0.11579	0.277355	0.126554	0.167848	0.126772	0.216904	0.150727	0.180117	0.251139	0.152602	0.294879	0.799884	1.08215	1.15695	0.74673	1.25934	0.721125	1.23227	0.635885	0.933856	0.691065	0.762901	1.09766	0.0671795	0.248361	0.0692777	0.285246	0.240776	0.345106	0.0512157	0.191003	0.17725	0.102918	0.118936	0.335074	0.284669	0.333901	0.359612	0.513542	0.556919	0.39066	0.2989	0.457365	0.245368	0.638953	0.41812	0.141388	1.22858	0.894133	1.30022	1.50188	1.15858	0.927706	1.09201	1.0254	1.23536	1.4897	1.17516	0.967445	0.181381	0.926652	0.386616	0.186029	1.16635
NLRP1	ENSG00000091592	50.2531	0.938668	0.201683	0.000201172	0.00407946	4.65418	0.000201172	0.00407946	0.00337071	1.29086e-07	3.63483e-06	0.523504	0.411545	0.284819	0.422478	0.424468	0.413105	0.342101	0.306027	0.383807	0.30476	0.392811	0.378316	1.74266	0.945323	1.125	1.34815	0.87538	1.31431	1.73835	0.993175	0.939414	0.980942	1.16019	1.02082	0.896218	0.59604	0.656159	0.627407	0.722652	0.332039	0.404439	0.555467	0.457307	0.723925	0.711102	0.823262	0.799454	1.30242	0.598177	0.489542	1.4944	0.309831	0.531298	0.620428	1.06903	0.537442	0.955327	0.800492	1.54371	1.07708	1.81428	1.24659	0.869972	1.58232	1.34297	1.5157	1.52098	1.62847	1.08263	1.2491	0.382312	1.18198	0.792321	0.625502	1.37282
DSG1	ENSG00000134760	4.51661	0.937959	0.560006	0.00291403	0.0274872	1.67491	0.00291403	0.0274872	0.0227117	0.00160188	0.0120301	0.0748877	0.0180233	0.0285527	0.0727804	0.00999757	0.0293763	0.0217239	0.0649412	0.00999077	0.0580279	0.0277235	0.00814614	0.0444261	0.215141	0.0782723	0.0695918	0.286062	0.110012	0.183758	0.326262	0.210458	0.19616	0.312306	0.141503	0.0490004	0.0194972	0.00603569	0.00712187	0.0346271	0	0	0.0132205	0.0352456	0	0.0512312	0	0.0934454	0.0843564	0.0478136	0.0679159	0.0938058	0.183959	0.0316915	0.0758309	0.0776581	0.0571051	0.0593619	0.048118	0.410193	0.204064	0.206543	0.278951	0.196685	0.271175	0.237998	0.283387	0.169444	0.162338	0.237655	0.135021	0.0353476	0.181163	0.0767552	0.0179983	0.232788
TUBB8P7	ENSG00000261812	26.179	0.937527	0.172204	7.39602e-07	0.000103202	5.44429	7.39602e-07	0.000103202	8.52722e-05	2.83247e-09	1.15205e-07	0.280982	0.223164	0.337015	0.415469	0.466511	0.261878	0.251072	0.250179	0.321255	0.404919	0.256424	0.472959	0.99339	1.05048	0.872493	0.71467	1.25497	0.999744	1.00441	0.788584	0.986888	0.971024	0.737463	0.696434	0.461109	0.408398	0.142012	0.19967	0.418201	0.299824	0.448868	0.385859	0.393106	0.303446	0.284585	0.510533	0.638717	0.527109	0.60361	0.831295	0.944581	0.504228	0.82209	0.586044	0.54071	0.719877	0.657415	0.587154	1.15013	1.2679	1.31327	1.24418	0.843765	1.45592	1.30203	1.34694	1.63746	1.10395	0.864376	1.04465	0.328486	0.922546	0.663569	0.354634	1.21455
NUP210L	ENSG00000143552	13.0092	0.936258	0.332536	0.00182978	0.0199306	2.81551	0.00182978	0.0199306	0.0164679	0.00014729	0.00165824	0.0560333	0.0812211	0.100637	0.0938239	0.0481417	0.063702	0.0490363	0.0208335	0.0759618	0.0343555	0.0354779	0.0619801	0.416092	0.181625	0.190518	0.199554	0.271826	0.279046	0.191258	0.152952	0.0889371	0.207137	0.175835	0.21531	0.0720353	0.0659079	0.0444781	0.0349585	0.0585407	0.0455926	0.0760975	0.0730247	0.0735612	0.058269	0.0648566	0.0971866	0.0525528	0.118834	0.148058	0.0861512	0.370146	0.248562	0.0669679	0.147761	0.065512	0.177035	0.100357	0.0812945	0.309723	0.201221	0.43632	0.3255	0.253097	0.300628	0.452421	0.239588	0.331817	0.426533	0.341429	0.445866	0.0601004	0.214174	0.138603	0.0637091	0.338679
SERPINB9	ENSG00000170542	16.744	0.9362	0.21644	0.000144222	0.00318123	4.32545	0.000144222	0.00318123	0.00262853	6.50081e-07	1.54381e-05	0.102959	0.0957989	0.110081	0.0694281	0.117572	0.0816802	0.0692276	0.15512	0.0735581	0.086615	0.0745864	0.0955508	0.353193	0.323317	0.383283	0.317658	0.28951	0.403547	0.395483	0.348055	0.431455	0.330498	0.431283	0.22189	0.0724325	0.120236	0.165437	0.0569835	0.0979297	0.118082	0.0514065	0.0807191	0.0363838	0.036252	0.0732693	0.0942247	0.18948	0.160802	0.108512	0.184991	0.36355	0.203595	0.233117	0.1591	0.19348	0.212322	0.07894	0.194289	0.534761	0.494459	0.494441	0.457617	0.282347	0.432974	0.422876	0.302937	0.364596	0.353876	0.323337	0.428166	0.094348	0.352431	0.190181	0.083613	0.407699
ECM1	ENSG00000143369	111.964	0.935053	0.127469	7.39602e-07	0.000103202	7.33556	7.39602e-07	0.000103202	8.52722e-05	1.18558e-14	1.41959e-12	1.17044	1.35956	1.34231	1.22746	1.4006	1.22844	0.706767	1.18545	1.43992	1.27563	0.775126	1.22216	4.80903	5.26553	5.9365	5.88013	6.2409	4.84817	5.70218	4.04941	4.83848	4.73171	5.63263	5.45972	1.41735	1.42564	1.33493	1.60995	1.29163	1.15355	1.04078	1.23525	0.994693	1.14653	1.07245	1.1301	2.45783	2.13588	2.82553	1.90271	3.78236	1.73847	2.47454	2.33614	2.5589	2.49436	1.9859	1.60931	6.45929	6.56022	6.05564	5.33656	4.25167	5.8132	5.96881	5.2549	5.82425	6.72351	6.60501	6.03641	1.19449	5.28287	2.35849	1.23774	5.90745
ATP2B3	ENSG00000067842	29.1166	0.93471	0.221611	0.000274392	0.00510058	4.2178	0.000274392	0.00510058	0.00421442	7.72015e-07	1.80001e-05	0.234644	0.146011	0.128405	0.297634	0.152592	0.160525	0.322185	0.224911	0.161099	0.206662	0.20893	0.229811	0.930909	1.31058	1.49332	1.21454	1.32189	0.990602	1.53142	1.33063	0.980004	1.04422	0.73741	1.24417	0.161637	0.187655	0.177316	0.137161	0.245069	0.102027	0.253815	0.164859	0.137438	0.442994	0.178489	0.310749	0.211467	0.431782	0.38698	0.267859	0.775262	0.686039	0.304519	0.33913	0.306785	0.439579	0.550863	0.277726	1.72138	1.32663	2.08742	1.89304	0.846796	1.43807	1.59054	1.67792	1.26444	2.00528	1.51856	1.44986	0.206117	1.17748	0.414833	0.208268	1.56833
ITGAX	ENSG00000140678	19.8427	0.932146	0.280691	0.000656027	0.00967396	3.32089	0.000656027	0.00967396	0.00799324	3.14493e-05	0.000450216	0.0848118	0.148726	0.112747	0.131393	0.155395	0.146211	0.416875	0.202258	0.14221	0.233979	0.0609522	0.260498	0.394588	0.58365	1.14055	0.669784	0.770616	0.706314	0.527849	0.900633	0.5416	0.626881	0.515949	0.785403	0.169833	0.309532	0.181908	0.445856	0.241947	0.227662	0.659756	0.218437	0.334531	0.266438	0.0834186	0.254189	0.256775	0.202707	0.157884	0.363086	0.640199	0.216162	0.45488	0.497581	0.301314	0.380428	0.49183	0.386111	0.583781	0.983543	0.820501	0.85068	0.811226	0.606037	0.756575	0.615692	0.637821	0.867246	0.652918	0.824563	0.174671	0.680318	0.362413	0.282792	0.750882
SLC51A	ENSG00000163959	6.92837	0.931498	0.379036	0.00451305	0.0382018	2.45755	0.00451305	0.0382018	0.0315647	0.000443764	0.00414698	0.366303	0.106771	0	0.56081	0.30538	0.238187	0.322969	0.314562	0.378936	0.163401	0.267869	0.274742	1.40015	1.46285	1.29407	1.77215	1.91987	1.02643	1.86518	1.43513	2.14229	1.57766	0.685836	0.998432	0.241152	0.190088	0.189088	0.308238	0.143347	0.119363	0.437853	0.154276	0.242411	0.0418311	0.185546	0.0870308	0.457413	0.212807	0.961171	0.639555	0.647524	0.625158	0.352246	0.728229	0.357127	0.803932	0.222115	0.892147	2.37702	2.12104	2.84002	2.08655	1.356	2.08921	1.86679	2.2145	2.88729	2.16844	1.54767	1.90343	0.274994	1.465	0.574952	0.195019	2.1215
RBP4	ENSG00000138207	3.92256	0.93108	0.453863	0.000274392	0.00510058	2.05145	0.000274392	0.00510058	0.00421442	0.00120631	0.00954319	0.187479	0.09387	0	0.0678871	0.104799	0.147592	0.121494	0.0852296	0.0260241	0.0753932	0.104421	0.182908	0.403827	0.48972	0.369779	0.217175	0.279931	0.548287	0.37979	0.668823	0.87733	0.137494	0.906877	0.353323	0.193998	0.303628	0.0477073	0.0762687	0.35859	0.200714	0.28697	0.35785	0.0660648	0.192716	0.202213	0.224705	0.366198	0.437182	0.281167	0.262598	0.0807172	0.2067	0.123147	0.195368	0.273728	0.294993	0.165856	0.313573	0.760914	0.475962	0.603825	0.95597	0.634437	0.639712	0.518531	0.46607	0.253266	0.348753	0.773534	0.671859	0.0997581	0.469363	0.250102	0.209285	0.591903
LPAR5	ENSG00000184574	26.7595	0.925966	0.156213	7.39602e-07	0.000103202	5.9276	7.39602e-07	0.000103202	8.52722e-05	1.85669e-10	9.68958e-09	0.184215	0.302845	0.191482	0.269203	0.252284	0.280195	0.263043	0.217882	0.241723	0.253622	0.222938	0.290595	1.0759	0.981774	1.02128	1.12983	0.696669	1.0507	1.10575	0.6611	0.825865	0.790946	1.12864	0.947169	0.377709	0.522665	0.423029	0.396656	0.354407	0.479947	0.395253	0.276675	0.444605	0.451613	0.2577	0.579875	0.47338	0.510795	0.503084	0.728965	0.679479	0.321196	0.490426	0.476735	0.524508	0.459209	0.359502	0.388009	1.12919	1.37804	1.5579	1.28796	0.918805	1.46503	1.30713	0.949316	1.62855	1.66824	1.05494	1.2749	0.247502	0.951302	0.492941	0.413345	1.30167
DNAH10	ENSG00000197653	69.5016	0.923301	0.167053	5.17722e-06	0.000398998	5.52699	5.17722e-06	0.000398998	0.000329678	1.41931e-09	6.20622e-08	0.226688	0.35682	0.58121	0.11824	0.298157	0.413356	0.400194	0.203935	0.432346	0.428738	0.336661	0.269569	1.28705	1.15057	1.03521	0.981237	0.905236	1.37625	1.20514	1.21681	1.39435	1.39163	1.70166	0.944143	0.528805	0.360286	0.249521	0.443377	0.194712	0.295542	0.294285	0.271672	0.458788	0.163141	0.336732	0.502328	0.759533	0.493007	0.769605	0.637334	0.834471	0.886213	0.589399	0.599961	0.519456	0.670443	0.676603	0.567213	1.60549	1.4244	1.55482	1.73121	1.17635	2.09086	1.46901	0.901641	2.04034	2.19823	1.29507	1.69695	0.338826	1.21578	0.666937	0.341599	1.5987
EPPIN	ENSG00000101448	7.68027	0.919418	0.307189	1.40524e-05	0.000755483	2.99301	1.40524e-05	0.000755483	0.000624228	0.000105645	0.00126675	0.129198	0.130078	0.0551515	0.0693642	0.109646	0.14334	0	0.0305441	0.0725113	0.0891448	0.14928	0.0934172	0.325896	0.176434	0.389106	0.305121	0.239521	0.312139	0.293042	0.272922	0.306508	0.387318	0.244363	0.167292	0.119233	0.114703	0.154383	0.0576003	0.0330022	0.10175	0	0.0523276	0.0855456	0.194241	0.0244561	0.0279323	0.228949	0.274742	0.260361	0.150204	0.302967	0.141443	0.145804	0.167774	0.22419	0.146279	0.175065	0.250968	0.300157	0.470714	0.688727	0.575076	0.256789	0.578305	0.414087	0.388481	0.29434	0.499403	0.559457	0.269334	0.0893063	0.284972	0.205729	0.0804312	0.441239
SRARP	ENSG00000183888	10.2419	0.918661	0.335663	0.000495534	0.00772822	2.73685	0.000495534	0.00772822	0.00638555	0.000202954	0.00218508	0.119748	0.0748581	0.120369	0.0216753	0.106413	0.0696085	0.051446	0.0960794	0.0364207	0.0874995	0.0652181	0.0678744	1.08687	1.15509	0.8216	0.662761	0.59428	0.824477	0.858766	0.626281	0.936647	0.804637	0.697401	1.00864	0.0584016	0.138209	0.0595521	0.0350221	0.062282	0.0440642	0.0217521	0.0836887	0.124539	0.14069	0.0753267	0.0343521	0.165173	0.217611	0.172519	0.148049	0.500021	0.0868193	0.135875	0.120065	0.137901	0.124093	0.0568364	0.114968	1.23268	1.30839	1.44976	1.32824	0.666104	1.5972	1.20291	1.36684	1.26475	1.44761	1.08031	1.57975	0.0764342	0.839788	0.164994	0.0731566	1.29371
CYP4F12	ENSG00000186204	7.35438	0.915528	0.423637	0.000857939	0.0116832	2.16112	0.000857939	0.0116832	0.00965343	0.000787628	0.00674088	0.635695	0.207091	0.121597	0.117503	0.0847002	0.148823	0.0700257	0.0261528	0.0865238	0.14978	0	0.177308	0.846575	0.381358	0.541649	0.64066	0.794485	0.437214	0.359977	0.525531	0.412419	0.522849	0.596215	0.603317	0.33985	0.207631	0.42062	0.259419	0.0435579	0.179134	0.160946	0.119672	0.174012	0.479337	0.135224	0.0319699	0.210752	0.208283	0.350767	0.305352	0.471502	0.297997	0.46772	0.127668	0.471662	0.265027	0.227897	0.404422	0.689909	0.718925	0.49194	0.500281	0.60088	0.506144	0.551734	0.499822	0.433031	0.968716	0.47405	0.407881	0.1521	0.555188	0.317421	0.212614	0.570276
GSG1	ENSG00000111305	15.7278	0.910441	0.224501	7.17414e-05	0.00195009	4.05539	7.17414e-05	0.00195009	0.00161129	1.89866e-06	3.98454e-05	0.114787	0.164572	0.28513	0.11403	0.18464	0.20028	0.307742	0.0991661	0.188281	0.270546	0.207591	0.137693	0.738283	0.758038	0.755282	0.61866	0.88518	0.63949	0.952843	0.420209	0.548387	0.739377	0.397811	0.550286	0.227646	0.28403	0.255077	0.280959	0.240286	0.206346	0.12016	0.0650584	0.259136	0.272081	0.183279	0.227361	0.349976	0.59407	0.340865	0.497279	0.449347	0.522087	0.26654	0.272757	0.272355	0.246641	0.499935	0.376912	0.738585	1.13666	0.917948	0.819573	0.508298	0.846914	0.613872	0.622558	0.52304	0.75097	0.692557	1.02549	0.189538	0.666987	0.39073	0.218452	0.766372
CMTM2	ENSG00000140932	10.5395	0.910193	0.339585	0.000201172	0.00407946	2.68031	0.000201172	0.00407946	0.00337071	0.000230451	0.00240827	0.317942	0.52241	0.171785	0.21023	0.374708	0.104081	0.249003	0.437249	0.120802	0.305206	0.345227	0.322642	0.686673	0.794031	1.16187	0.990174	0.617016	0.891891	1.46667	1.03981	1.23593	0.755124	1.29535	0.616861	0.520049	0.258456	0.605419	0.385469	0.236513	0.205777	0.336135	0.125706	0.237021	0.273857	0.472729	0.47542	0.361018	0.835287	0.413327	0.37929	0.76534	0.598124	0.49693	0.826703	1.34402	0.435373	0.820781	0.414894	0.957084	0.871388	1.79048	1.40522	0.613774	1.561	1.11023	1.06257	0.741918	1.8406	1.70811	0.983292	0.290107	0.962617	0.640924	0.344379	1.22047
CEACAM8	ENSG00000124469	3.54578	0.909645	0.706016	0.00347816	0.0324662	1.28842	0.00347816	0.0324662	0.0268256	0.00370286	0.0235264	0	0.080081	0	0.0293499	0.0320145	0.0394024	0	0	0.0686642	0.0232712	0.0662841	0.0265427	0.365418	0.294588	0.386307	0.387199	0.203419	0.29459	0.570223	0.21198	0.254033	0.384182	0.376321	0.0956839	0.102218	0.0318454	0.0202141	0.0476308	0	0.089777	0.118128	0.0226262	0.028575	0.0213395	0.0620912	0.0234059	0.0781205	0.048971	0.257584	0.0914968	0.238196	0.058492	0.0803767	0.0814232	0.0858685	0.0307714	0.0236853	0.0774341	0.486502	0.585357	0.365467	0.434442	0.243031	0.353379	0.559535	0.206215	0.40567	0.631973	0.542414	0.218407	0.0304675	0.318662	0.0960349	0.0473209	0.419366
CD300LG	ENSG00000161649	8.82226	0.906471	0.398672	0.00037128	0.0063638	2.27373	0.00037128	0.0063638	0.00525818	0.000655377	0.00576894	0.0329026	0.197653	0.0743876	0.0340175	0.110545	0.118812	0.328554	0.0650618	0.0326621	0.0948362	0.11064	0.122553	0.527775	0.462621	0.561436	0.638394	0.540799	0.634089	0.580259	0.306156	0.755939	0.389066	1.2743	0.699436	0.0641883	0.0763449	0.17666	0.165558	0.106935	0.0978156	0	0.0905382	0.150932	0.135136	0.776651	0.702331	0.247186	0.147645	0.203405	0.51357	0.271161	0.411493	0.219458	0.340438	0.15851	0.161826	0.173366	0.157213	0.883757	0.56137	1.9274	1.1908	0.41879	0.723927	0.905103	0.660315	0.826722	1.01356	0.890454	0.905766	0.110219	0.614189	0.250439	0.211924	0.908996
DNAH10	ENSG00000281935	75.6875	0.905527	0.168606	2.21881e-05	0.000966571	5.37067	2.21881e-05	0.000966571	0.000798643	3.25247e-09	1.30608e-07	0.405736	0.413336	0.638075	0.424659	0.278181	0.504469	0.313625	0.321562	0.554848	0.429264	0.347319	0.317173	1.54293	1.76739	1.77007	1.3583	1.34522	1.75368	2.65435	1.33918	3.56549	1.76602	2.04633	2.07758	0.401896	0.352634	0.340499	0.495028	0.16973	0.380429	0.207366	0.24818	0.377221	0.287077	0.359282	0.446544	0.736346	1.04355	0.819238	0.652526	1.28222	0.944725	1.1907	0.526119	0.577944	0.63206	0.550656	0.559031	2.9261	2.75201	2.17953	2.83797	1.50735	2.58759	2.57128	2.04097	2.55333	3.36715	2.12074	2.48673	0.412354	1.91554	0.792926	0.338824	2.49423
MYOM1	ENSG00000101605	56.3009	0.89889	0.196129	0.000102805	0.00252429	4.58317	0.000102805	0.00252429	0.00208573	1.5546e-07	4.28794e-06	0.825604	0.398013	0.296329	0.664326	0.369648	0.387631	0.384436	0.320595	0.286483	0.408774	0.295994	0.506781	0.969983	1.05467	0.865803	1.23854	0.742101	0.842541	1.2362	1.01095	0.73029	0.611703	0.946976	0.456538	0.335989	1.0565	0.660626	0.629825	0.50231	0.592562	0.927171	0.695449	0.593898	0.730511	0.675506	0.658078	0.865605	1.52598	0.585224	0.665805	0.889941	0.61585	0.41099	0.659736	1.00389	1.03209	0.722081	0.969088	0.747354	0.558469	1.79925	1.02538	0.923232	0.794257	0.582381	1.35465	0.970917	0.842915	0.927648	1.10913	0.428718	0.89219	0.828856	0.671536	0.969633
BIN2	ENSG00000110934	7.11388	0.892761	0.500553	0.00291403	0.0274872	1.78355	0.00291403	0.0274872	0.0227117	0.00152645	0.0115653	0.436037	0.0250661	0.0296639	0.0674888	0.26194	0.185887	0	0.0674638	0.2438	0.0837591	0.189775	0.237407	0.564094	1.14518	0.539729	0.684103	0.453095	0.573184	0.604	0.756317	0.920814	0.746951	0.543098	0.407951	0.0509104	0.107805	0.32338	0.0306046	0.222184	0.241962	0.383718	0.332764	0.580931	0.0268236	0.118132	0.200514	0.473577	0.182537	0.312771	0.241984	0.449881	0.356675	0.377019	0.285921	0.148167	0.34137	0.383706	0.36982	1.50776	0.741743	1.14523	1.57819	0.602505	0.918168	0.798297	0.764621	0.8679	1.1994	1.27535	1.06087	0.152357	0.661543	0.326952	0.218311	1.03834
SLC14A2	ENSG00000132874	20.6431	0.88887	0.208131	7.39602e-07	0.000103202	4.27072	7.39602e-07	0.000103202	8.52722e-05	8.00317e-07	1.85419e-05	0.115639	0.114282	0.117743	0.137257	0.128562	0.107775	0.115134	0.061195	0.127112	0.0732111	0.115178	0.0900704	0.624877	0.385591	0.477371	0.456535	0.530434	0.410096	0.535872	0.375428	0.449069	0.418557	0.593283	0.362441	0.0620454	0.145423	0.216042	0.0504734	0.130703	0.152035	0.194457	0.169301	0.176769	0.116993	0.154178	0.154318	0.172802	0.13275	0.261385	0.162798	0.466235	0.259302	0.246674	0.139785	0.161764	0.136368	0.19226	0.290302	0.620304	0.604471	0.411809	0.648791	0.400797	0.690444	0.566921	0.504823	0.596956	0.664724	0.538737	0.4671	0.108597	0.468296	0.218535	0.143561	0.559656
KLHL4	ENSG00000102271	237.128	0.888719	0.0591476	7.39602e-07	0.000103202	15.0254	7.39602e-07	0.000103202	8.52722e-05	2.20449e-52	5.64878e-49	1.83165	1.58525	1.71365	1.59435	1.87549	1.8242	1.8717	2.07003	1.80189	1.68034	1.99137	1.58592	1.50753	1.14836	1.15404	1.61931	1.53885	1.38999	1.31661	1.853	1.56318	1.56501	1.28707	1.19471	2.21382	2.04613	2.07172	1.79547	1.98088	2.05626	2.29153	1.9352	2.14316	1.91794	1.91709	2.34808	3.644	3.57177	3.67683	3.22315	2.81224	3.13837	3.07226	3.15736	3.41177	3.64999	3.19737	2.9103	1.77545	1.56629	1.20768	1.39858	2.56147	1.48393	1.32345	1.6082	1.28503	1.26182	1.42957	1.45601	1.78549	1.42814	3.28879	2.05977	1.52979
HAO2	ENSG00000116882	12.728	0.884984	0.265293	0.000656027	0.00967396	3.33588	0.000656027	0.00967396	0.00799324	2.66068e-05	0.000390253	0.310605	0.231541	0.465425	0.163813	0.226722	0.176364	0.195563	0.256013	0.258667	0.114289	0.363411	0.176555	0.866941	0.822832	0.561834	0.649927	0.460686	0.349269	0.590685	0.612672	0.671818	0.630517	1.06162	0.570219	0.262854	0.128157	0.342873	0.400276	0.330943	0.116119	0.330939	0.441543	0.178616	0.209336	0.45961	0.343908	0.315936	0.430203	0.668855	0.366503	0.572709	0.670637	0.252622	0.854995	0.437595	0.423081	0.233767	0.541633	0.933897	0.803676	1.1026	0.738917	0.71983	0.706	0.801791	0.289823	1.36975	0.631443	0.759844	1.11333	0.244914	0.654085	0.480711	0.295431	0.830909
MS4A6A	ENSG00000110077	3.36003	0.879433	0.566153	0.000898609	0.0121899	1.55335	0.000898609	0.0121899	0.0100721	0.0025599	0.0176377	0	0.0478651	0.021945	0.0273704	0.0450524	0.0148531	0.0331517	0.098247	0.045064	0.0219238	0	0.0246265	0.116368	0.145452	0.131284	0.213928	0.158238	0.144773	0.0298253	0.158589	0.314581	0.085967	0.467308	0.320381	0.0919059	0.0150569	0	0	0	0.0538539	0.0276313	0.0206329	0	0.0388521	0	0	0.0705058	0.0634677	0.223787	0.0914347	0.0797163	0.0558743	0.0690413	0.0571039	0.0783483	0.0289589	0.067002	0.108508	0.422472	0.296463	0.15095	0.108789	0.0854845	0.248025	0.0979876	0.165294	0.405814	0.243772	0.21845	0.121353	0.0316749	0.190558	0.0828123	0.0206611	0.213738
NOX5	ENSG00000255346	27.8939	0.879046	0.235382	0.000144222	0.00318123	3.73456	0.000144222	0.00318123	0.00262853	6.36343e-06	0.000114265	0.120799	0.122062	0.204457	0.219786	0.0856262	0.165798	0.113533	0.220685	0.121576	0.167984	0.0453905	0.237599	0.22996	0.845506	0.426979	0.42785	0.313296	0.48481	0.487947	0.23092	0.453824	0.60382	0.293662	0.450456	0.410702	0.288418	0.254243	0.274127	0.248285	0.145859	0.23129	0.245381	0.144534	0.241826	0.244237	0.230375	0.182022	0.285459	0.308297	0.269111	0.264191	0.325333	0.237095	0.495982	0.156709	0.304702	0.30739	0.466671	0.493599	0.783253	0.612607	0.558968	0.35435	0.439481	0.545608	0.586422	0.682403	0.482482	0.624194	0.513868	0.152108	0.437419	0.300247	0.246606	0.556436
KRT75	ENSG00000170454	7.69691	0.876428	0.914056	0.00506946	0.042559	0.958834	0.00506946	0.042559	0.0351649	0.00447675	0.027332	0	0.10648	0.0722179	0	0.0674604	0	0.0733687	0.0273834	0.109613	0.159201	0.0467304	0.110077	1.87054	1.85072	1.47761	1.2455	1.29743	1.36287	1.24151	1.03903	1.54004	1.4899	1.84442	1.74467	0.144556	0.213988	0.149035	0.0746627	0.0877238	0.0599959	0.217131	0.185316	0.133784	0.130826	0.0647916	0.218452	0.21	0.118716	0.174803	0.114754	0.95086	0.0310391	0.0669013	0.128133	0.0872616	0.112547	0.200514	0.12182	2.27509	1.8379	2.22301	2.21385	0.913798	2.04509	1.87456	1.67545	2.00356	1.85604	1.52487	1.72005	0.0643777	1.50035	0.193113	0.140022	1.84694
AC139256.2	ENSG00000260735	67.8915	0.874765	0.228592	0.00111458	0.0138884	3.82676	0.00111458	0.0138884	0.0114755	4.42772e-06	8.29963e-05	0.624027	0.698472	0.797132	0.987735	1.14528	0.711102	1.15	0.766965	0.817059	0.764793	0.559506	0.654709	2.55923	3.1732	4.01619	2.59591	1.98306	1.90468	4.48941	0.733399	4.49986	3.29127	4.8156	2.96696	1.30892	0.936362	0.862763	2.04352	0.916286	0.817007	0.900249	0.935382	1.05303	2.68026	0.784336	0.925474	1.77495	0.763523	1.57673	1.13601	2.43878	2.73287	2.05995	0.903936	1.46419	0.827232	3.15905	0.840262	5.10074	5.46821	7.57659	3.28577	3.5363	4.55834	6.1752	3.24821	1.47831	3.08886	4.49079	6.26589	0.806398	3.08573	1.63979	1.1803	4.52277
BEND2	ENSG00000177324	5.89927	0.87455	0.41783	0.00111458	0.0138884	2.09307	0.00111458	0.0138884	0.0114755	0.000978641	0.00802711	0.00979835	0.0704586	0.0435394	0.0139825	0.0432396	0.0226765	0.0414693	0.0311744	0.0200451	0.0566925	0.0529234	0.015752	0.153915	0.121125	0.075389	0.122884	0.206228	0.105727	0.203025	0.0856567	0.149606	0.164594	0.236318	0.139938	0.0190575	0.0226073	0.0511144	0.0902465	0	0.0344442	0.0282992	0.0526865	0.0606306	0.00990455	0.0489835	0.055796	0.0900961	0.0757771	0.0459398	0.119411	0.0310259	0.0994285	0.0552634	0.073607	0.0531053	0.135067	0.0849916	0.0460993	0.151101	0.229812	0.230133	0.163673	0.107999	0.190514	0.124061	0.222403	0.388408	0.232535	0.082637	0.202973	0.035146	0.147034	0.0758177	0.0394808	0.193854
ANKRD20A2P	ENSG00000183148	14.7131	0.867724	0.435325	0.00425642	0.0377759	1.99328	0.00425642	0.0377759	0.0312128	0.00111943	0.00897227	7.02819e-08	0.220204	0.173158	0.306953	0.240611	0.207629	0	0.329434	0.14909	0.132064	0.165998	0.303344	0.196144	0.563766	0.180914	0	0.174202	0.258858	0.407665	0.0787687	0.518978	0.438182	0.395232	0.26253	0.232683	0.308675	0.340537	0.566526	0.0453374	0.108949	0.440011	0.605907	0.395111	0.164816	0.37084	0.116362	0.776319	0.849353	0.29561	0.432296	0.238508	0.193523	0.177686	0.431822	0.272427	0.44492	0.477417	0.388234	0.292792	0.211166	0.74126	0.421029	0.245289	0.388976	0.314265	0.474353	0.506381	0.322928	0.249606	0.505359	0.185707	0.289603	0.414843	0.307979	0.38945
VEGFD	ENSG00000165197	12.7845	0.864741	0.256456	0.00037128	0.0063638	3.37189	0.00037128	0.0063638	0.00525818	2.81899e-05	0.000410187	0.110855	0.232258	0.225964	0.281008	0.314	0.152093	0.251064	0.0865244	0.116383	0.168246	0.172297	0.1249	0.481921	0.592528	0.458492	0.372947	0.687378	0.260871	0.396792	0.95099	0.24946	0.476383	0.647466	0.977717	0.152276	0.207979	0.0672937	0.226235	0.184719	0.141026	0.0653253	0.121967	0.207389	0.13775	0.272985	0.153356	0.621277	0.199988	0.437456	0.388271	0.597256	0.143851	0.365558	0.314733	0.321742	0.316112	0.290276	0.363466	0.709352	0.78555	0.898466	0.582663	0.437272	0.726219	0.613347	0.690474	0.633925	0.766734	0.641929	0.832265	0.186299	0.546079	0.363332	0.161525	0.693183
SERPINE1	ENSG00000106366	28.6833	0.864626	0.173756	8.87523e-06	0.000578442	4.9761	8.87523e-06	0.000578442	0.000477946	3.49281e-08	1.14596e-06	0.181961	0.245742	0.143354	0.245548	0.22699	0.218062	0.183397	0.126896	0.304698	0.305327	0.186918	0.20292	1.32377	1.08983	1.25304	1.23232	0.980544	1.0287	0.990493	0.525619	1.15317	1.22079	1.07098	1.14455	0.690111	0.68316	0.549254	0.590007	0.604489	0.378419	0.596932	0.478028	0.753784	0.323985	0.372724	0.64589	0.26751	0.449796	0.498679	0.491785	0.721253	0.35191	0.328705	0.441401	0.403869	0.362931	0.259662	0.4814	1.36122	0.934297	1.39816	1.23922	0.819885	1.18539	1.29924	1.12095	1.26696	1.32542	1.07831	1.58472	0.214318	1.08448	0.421575	0.555565	1.21782
ABI3	ENSG00000108798	15.3699	0.864504	0.231081	3.32821e-05	0.00124115	3.74113	3.32821e-05	0.00124115	0.00102551	6.78756e-06	0.000120949	0.303293	0.260164	0.195918	0.356745	0.167324	0.269068	0.446576	0.273526	0.103912	0.213152	0.192496	0.297539	0.670963	0.784845	0.938184	1.16657	0.900306	0.571689	0.780233	0.58718	0.882633	0.606956	0.722062	0.948271	0.273105	0.304251	0.256481	0.201365	0.263983	0.316746	0.165153	0.280479	0.317774	0.40304	0.261944	0.250657	0.389645	0.454703	0.428314	0.538402	0.714874	0.714034	0.398699	0.547685	0.636884	0.425075	0.30168	0.371386	0.98984	1.08181	1.30059	0.685011	0.665627	0.896569	0.815612	1.119	0.618307	0.848117	0.60401	1.28361	0.256643	0.796658	0.493448	0.274581	0.909009
A2M	ENSG00000175899	10.6044	0.857943	0.497377	0.00291403	0.0274872	1.72493	0.00291403	0.0274872	0.0227117	0.00160415	0.0120436	0.233506	0.185558	0.205852	0.153425	0.105336	0.145357	0.015745	0.127824	0.230521	0.140554	0.0299166	0.138286	0.687334	0.985109	0.381759	0.814822	0.304549	0.319456	0.422721	0.326308	1.03799	0.310396	0.970031	1.06677	0.191116	0.153602	0.313052	0.159489	0.265972	0.413337	0.144854	0.179042	0.223074	0.0824284	0.0276865	0.303151	0.555414	0.0407716	0.375207	0.267671	0.501156	0.181465	0.269856	0.391513	0.462656	0.317546	0.134331	0.266571	0.707551	1.269	0.999288	0.384474	0.511897	0.87992	0.60698	0.757272	0.555489	0.837706	0.418116	0.781499	0.142657	0.635604	0.31368	0.204734	0.725766
ACSBG2	ENSG00000130377	6.34235	0.855699	0.418723	0.00182978	0.0199306	2.04359	0.00182978	0.0199306	0.0164679	0.000967104	0.00795285	0.256553	0.117554	0.147864	0.166148	0.085414	0.087089	0.0202674	0.0605562	0.0325912	0.154366	0.144422	0.138461	0.662147	0.408082	0.572581	0.911571	0.400219	0.472747	0.461459	0.663694	0.670417	0.388812	0.23304	0.456716	0	0.127325	0.0846289	0	0.23923	0.117951	0.119769	0	0.0905595	0.0240946	0	0.146718	0.3327	0.157406	0.208988	0.18194	0.320956	0.482697	0.162623	0.232801	0.0965239	0.245424	0.313955	0.138586	0.622658	0.600182	0.671518	0.940526	0.639962	0.592942	0.735095	0.770514	0.771145	0.85291	0.665138	0.364403	0.117607	0.525124	0.23955	0.0791896	0.685583
AC226119.2	ENSG00000271977	3.3634	0.853369	0.548815	0.00557329	0.0444782	1.55493	0.00557329	0.0444782	0.0367507	0.00270247	0.0184219	0.353203	0.249919	0.270454	0	0.0937563	0.226449	0.198964	0.15281	0.138626	0.133382	0.132315	0.222437	1.8692	0.505835	0.957095	0.443969	0.83008	0.799374	1.19527	1.03294	0.160516	0.453915	0.323419	0.773945	0	0.268367	0.121868	0.403026	0.157963	0.16883	0	0	0.165107	0	0	0.132965	0.894069	0.38567	0.371519	0.460256	0	0.171658	0.434279	0.798487	0.371413	0.172735	0.541652	0.668788	0.819017	0.778035	0.831527	1.00658	0.66814	0.865788	0.5882	0.819436	2.12333	1.30899	0.327113	0.996269	0.181026	0.778796	0.43921	0.118177	0.927702
RASGRP4	ENSG00000171777	16.0327	0.850331	0.250287	0.000274392	0.00510058	3.39743	0.000274392	0.00510058	0.00421442	2.12983e-05	0.000319712	0.18329	0.0977281	0.191719	0.292887	0.156303	0.127306	0.0748649	0.158255	0.190785	0.211686	0.0673859	0.0863125	0.540587	0.384144	0.514706	0.335596	0.385742	0.425393	0.441447	0.357768	0.845662	0.359466	0.470264	0.742247	0.17586	0.222531	0.181578	0.130598	0.192898	0.131463	0.146342	0.221891	0.389906	0.164373	0.278774	0.215125	0.4694	0.504627	0.290492	0.247428	0.360299	0.294074	0.221193	0.242403	0.203211	0.280601	0.180879	0.230536	0.62064	0.637554	0.442508	0.617828	0.524883	0.640674	0.665581	0.601743	0.47063	0.388432	0.599037	0.841321	0.15321	0.483585	0.293762	0.204278	0.587569
SLC9A4	ENSG00000180251	10.9493	0.849841	0.31013	0.000656027	0.00967396	2.74028	0.000656027	0.00967396	0.00799324	0.000195151	0.00211888	0.0447722	0.0881563	0.0138488	0.0980897	0.0606674	0.0356627	0.0307134	0.0716966	0.0502543	0.0921133	0.115059	0.0659062	0.188517	0.118524	0.151159	0.180668	0.141535	0.0941319	0.0841779	0.0321319	0.0903966	0.0777634	0.0613003	0.145425	0.202223	0.104468	0.102515	0.0830465	0.045785	0.0931538	0.0737964	0.0287154	0.0905348	0.103677	0.090739	0.0963167	0.161608	0.220731	0.0709382	0.0721483	0.105525	0.186529	0.111705	0.132335	0.0812475	0.205075	0.0813938	0.155713	0.171011	0.210702	0.120389	0.122694	0.084083	0.124245	0.144139	0.155599	0.152193	0.164551	0.100127	0.176305	0.0639116	0.113811	0.132079	0.0929142	0.143836
JPH4	ENSG00000092051	12.8301	0.84776	0.297322	0.000656027	0.00967396	2.85132	0.000656027	0.00967396	0.00799324	0.00014299	0.00161633	0.0633807	0.097011	0.0434731	0.144643	0.0884163	0.0478618	0.152924	0.0534663	0.0813893	0.127776	0.0843268	0.147866	0.156596	0.131159	0.141022	0.535772	0.254746	0.450866	0.274704	0.192882	0.185181	0.198574	0.367775	0.14438	0.364256	0.0906337	0.15708	0.0853636	0	0.126188	0.156343	0.142619	0.0943809	0.117422	0.181584	0.17716	0.197662	0.278777	0.145913	0.161895	0.274543	0.093553	0.193954	0.220466	0.152061	0.0680197	0.208783	0.334614	0.175281	0.190769	0.289406	0.377792	0.181167	0.241493	0.384657	0.10519	0.105684	0.416767	0.209214	0.322141	0.0943778	0.252805	0.194187	0.141086	0.249964
IL19	ENSG00000142224	10.8881	0.846844	0.31142	0.000201172	0.00407946	2.7193	0.000201172	0.00407946	0.00337071	0.000192923	0.00209765	0.183756	0.067064	0.028912	0.104816	0.0914963	0.16441	0.13927	0.0650285	0.11883	0.105968	0.121154	0.0664538	0.623889	0.624326	0.573635	0.718156	0.616099	0.327819	0.536909	0.367472	0.115842	0.488859	0.526064	0.278205	0.298526	0.15339	0.183566	0.113802	0.187717	0.0361743	0.0553682	0.168637	0.105333	0.204327	0.124305	0.0661033	0.142668	0.129182	0.162975	0.149653	0.553598	0.219531	0.212074	0.280455	0.248911	0.125366	0.236899	0.190376	0.67776	0.710247	0.306096	0.447219	0.392192	0.587764	0.502501	0.363121	0.585932	0.674401	0.86621	0.784452	0.104763	0.483106	0.220974	0.141437	0.574825
PLEKHG6	ENSG00000008323	13.6603	0.839959	0.259175	3.32821e-05	0.00124115	3.2409	3.32821e-05	0.00124115	0.00102551	5.16854e-05	0.000689067	0.140014	0.341195	0.199128	0.256426	0.290213	0.324366	0.151933	0.0923516	0.196442	0.120257	0.0777167	0.246882	0.984107	1.01519	1.19803	1.12193	0.658032	2.34132	1.57374	1.05447	0.748918	0.673766	1.44119	0.654058	0.0673624	0.323221	0.28506	0.258678	0.377305	0.146841	0.051085	0.191013	0.169961	0.143549	0.143182	0.363618	0.279433	0.42434	0.309866	0.562388	0.551666	0.415764	0.393528	0.383617	0.356197	0.329577	0.759963	0.332501	1.48336	1.69085	1.71059	1.08245	0.937269	2.13284	1.95571	0.945219	1.62548	1.21399	2.20977	1.65015	0.203077	1.12206	0.424903	0.210073	1.55314
GPBAR1	ENSG00000179921	14.6947	0.839548	0.229133	3.32821e-05	0.00124115	3.66402	3.32821e-05	0.00124115	0.00102551	9.3124e-06	0.000158552	0.154423	0.17507	0.222897	0.248529	0.269128	0.234381	0.247396	0.192144	0.251595	0.257927	0.180413	0.136178	1.0428	1.17491	1.21637	1.32197	0.770712	1.30615	0.906478	0.756762	0.874076	1.26494	1.10079	1.02174	0.185743	0.258992	0.35319	0.292637	0.397354	0.136338	0.101984	0.285821	0.267555	0.123829	0.106906	0.177618	0.441877	0.62107	0.434591	0.244087	0.737127	0.406371	0.250114	0.426812	0.367171	0.333738	0.378638	0.487186	1.56524	1.00791	1.31718	1.27716	0.756425	1.05541	1.21405	1.12017	1.06638	1.70664	0.870476	1.07831	0.214173	1.06314	0.427399	0.223997	1.16961
DUSP13	ENSG00000079393	5.77521	0.836749	0.448879	0.00143261	0.0166831	1.86409	0.00143261	0.0166831	0.0137846	0.00158856	0.0119616	0.13828	0.154821	0.352417	0.0383571	0.15613	0.0995008	0.0594202	0.219457	0.348366	0.0628823	0.0627793	0.155244	1.03981	0.403953	0.573799	0.439618	0.553167	0.370971	0.472679	0.65549	0.682241	0.450032	0.344277	1.01249	0.692815	0.603385	0.507421	0.335674	0.471944	0.280158	0.239077	0.271941	0.51028	0.550756	0.528552	0.536974	0.310733	0.306907	0.0878	0.372491	0.337672	0.406193	0.334971	0.434304	0.347735	0.491059	0.22631	0.485201	0.686879	1.1094	0.77645	0.773994	0.468988	0.646163	0.582939	0.572505	1.16807	0.733118	0.631978	0.650297	0.153971	0.583211	0.345115	0.460748	0.733398
S100A1	ENSG00000160678	13.2033	0.833466	0.328684	0.00143261	0.0166831	2.53576	0.00143261	0.0166831	0.0137846	0.000366307	0.00354198	0.0998458	0.322954	0.711353	0.728657	0.378941	0.632736	0.441049	1.04665	0.416896	0.870398	0.224087	1.19307	1.95212	1.49753	1.41787	0.687018	1.59566	0.73435	1.20415	1.02517	1.41238	0.901404	1.73959	1.75461	0.765092	0.801164	0.514685	0.856548	0.88949	0.458792	0.578069	0.650323	0.79606	0.758796	0.513779	0.983299	1.29512	0.69569	0.909893	1.067	2.4737	1.39315	1.46901	1.06034	0.540237	1.3039	0.818807	1.67762	2.59317	1.70685	2.1152	1.58983	1.4416	1.45762	1.22345	1.64705	1.78969	1.21275	0.953825	2.04825	0.588886	1.32682	1.22537	0.713841	1.64827
AC009299.1	ENSG00000225813	34.8159	0.831821	0.140402	1.4792e-06	0.000158826	5.92456	1.4792e-06	0.000158826	0.000131233	1.45852e-10	7.76986e-09	1.31368	1.68253	1.41804	2.10815	1.75834	1.70899	0.991995	1.80716	1.00946	1.37254	1.3834	1.35902	4.83456	6.78162	5.98555	5.00205	5.0479	4.66378	5.2179	4.73273	5.23102	5.18254	5.86841	5.07026	1.06819	1.78266	2.21885	1.52123	1.89337	0.44216	1.46138	1.00978	1.6847	1.49579	0.794606	1.32057	3.01386	2.90768	2.9409	2.53042	3.97447	3.16972	2.40866	2.1366	2.34265	2.59398	1.89318	2.9493	5.76576	5.48455	5.98919	6.40226	4.20209	5.98113	6.3218	4.68531	5.27309	7.20332	4.34601	8.0158	1.49277	5.30153	2.73845	1.39111	5.80586
ALPP	ENSG00000163283	12.4419	0.830221	0.352449	0.000857939	0.0116832	2.35558	0.000857939	0.0116832	0.00965343	0.000518302	0.00474829	0.0875023	0.0628705	0.187071	0.0717105	0.0549046	0.0961801	0.0714473	0.14858	0.109703	0.115116	0.105228	0.180292	0.765213	0.840797	0.950782	0.572187	0.483986	0.553948	0.629124	0.541907	0.735355	0.518201	0.998337	0.674864	0.276373	0.299033	0.263659	0.121893	0.144799	0.0778688	0.192647	0.24159	0.0997388	0.207875	0.133883	0.119078	0.127923	0.182974	0.161795	0.130635	0.644756	0.405046	0.270334	0.208915	0.193551	0.120979	0.103239	0.243995	1.01541	0.969299	1.35457	0.9455	0.563621	0.973211	1.05023	1.16101	0.922857	1.1919	1.03304	1.11658	0.10755	0.688725	0.232845	0.181537	1.02477
FCGR2A	ENSG00000143226	17.1829	0.829611	0.263395	0.00291403	0.0274872	3.14968	0.00291403	0.0274872	0.0227117	4.98427e-05	0.000669252	0.133028	0.244069	0.341883	0.955476	0.193433	0.443105	0.382401	0.391224	0.452208	0.279654	0.986344	0.427456	0.799092	0.55909	0.860359	1.0841	0.583052	1.33829	0.836163	1.96421	0.63585	0.799968	2.02529	0.438937	0.577851	0.414161	0.287365	0.459552	0.403218	0.590903	0.770514	0.213652	0.294663	0.597513	0.429836	0.644616	0.88676	0.695937	0.661794	0.976305	1.22826	0.898407	0.611429	0.637697	0.438259	0.693612	0.818666	0.824508	1.03928	0.952403	1.12659	0.928397	0.925297	0.948667	1.11751	0.995202	0.610507	0.985917	0.984186	1.30108	0.435857	0.9937	0.78097	0.473654	0.99292
ELOA2	ENSG00000206181	4.85275	0.829083	0.556902	0.000656027	0.00967396	1.48874	0.000656027	0.00967396	0.00799324	0.00285028	0.0191242	0.0438316	0.00528673	0.0167039	0	0.0542082	0.0746731	0.0637914	0.0190099	0.0117213	0.0498749	0.032407	0.0335125	0.131105	0.178525	0.277204	0.131762	0.167728	0.195966	0.156257	0.148407	0.252793	0.10253	0.121993	0.285944	0.100266	0.044683	0.0870539	0.0346334	0.0203446	0.020813	0	0.0321971	0.0206457	0.0887875	0.0293892	0.0506141	0.0546061	0.0165171	0.10414	0.060536	0.202241	0.0843755	0.0744665	0.133828	0.0772357	0.0559533	0.0697533	0.0705526	0.167883	0.15587	0.213245	0.19296	0.0944891	0.188814	0.235374	0.107768	0.0773981	0.185848	0.257461	0.225355	0.0337517	0.179184	0.0836837	0.044119	0.175205
CPXM2	ENSG00000121898	5.82444	0.826983	0.410564	0.00111458	0.0138884	2.01426	0.00111458	0.0138884	0.0114755	0.00103953	0.00846151	0.0513021	0.046616	0.0389397	0.0745836	0.0389962	0.0250991	0.0683474	0.0810446	0.01685	0.0436301	0.0821904	0.0186111	0.246704	0.181537	0.319592	0.164869	0.37931	0.212807	0.211134	0.130424	0.0703752	0.310134	0.266361	0.287785	0.0961936	0.0731284	0.0471299	0.021273	0.0722509	0.0725927	0.0552354	0.117627	0.0255501	0.303801	0.0991667	0	0.0847808	0.0959215	0.0593677	0.0827722	0.198067	0.0659431	0.107716	0.0635193	0.0914916	0.103313	0.0810133	0.0715877	0.279024	0.267089	0.331125	0.178226	0.200496	0.287961	0.25669	0.215632	0.271184	0.306034	0.393223	0.192032	0.0488508	0.231753	0.0921245	0.0819957	0.264893
CYP2B7P	ENSG00000256612	12.4822	0.821147	0.332105	0.00291403	0.0274872	2.47255	0.00291403	0.0274872	0.0227117	0.000443064	0.00414497	0.0903344	0.150002	0	0.256702	0.182118	0.181237	0.232702	0.0600466	0.250308	0.168019	0.172179	0.139308	0.436603	0.689271	0.710718	0.497815	0.532383	0.36006	0.544396	0.57385	0.414954	0.652424	0.238083	0.414301	0.2935	0.148868	0.20243	0.151243	0.0900591	0.341807	0.223242	0.285203	0.126258	0.16808	0.499836	0.33131	0.410952	0.0520932	0.369616	0.482974	0.335972	0.147469	0.255878	0.384911	0.24803	0.381133	0.317509	0.478006	0.673937	0.435774	0.886522	0.605445	0.370929	0.749535	1.11134	0.595333	0.792557	0.655487	0.513541	1.05613	0.156913	0.505405	0.322045	0.238486	0.703878
FOXN1	ENSG00000109101	9.07751	0.814508	0.411685	0.000495534	0.00772822	1.97847	0.000495534	0.00772822	0.00638555	0.00121146	0.00957211	0.085266	0.0839356	0.0243782	0.0753862	0.0774499	0.0303985	0.0185731	0.0670466	0.0878769	0.0744035	0.118312	0.0675841	1.04637	0.899698	1.06532	0.664133	1.13099	0.589705	0.847783	0.739223	0.763295	0.748432	0.859754	0.605004	0.075761	0.0605927	0.0650187	0.151203	0.143593	0.0917437	0.190194	0.141988	0.135477	0.0401295	0.240584	0.245787	0.136588	0.102003	0.115329	0.135276	0.54431	0.171127	0.135486	0.0864938	0.0266685	0.167859	0.126898	0.10249	1.30258	1.26951	1.18973	1.16714	0.567665	1.06051	1.32779	0.855117	0.91122	1.19766	0.861667	0.96699	0.0675508	0.829976	0.154211	0.131839	1.05646
MYO1H	ENSG00000174527	72.3939	0.812827	0.247666	0.00451305	0.0382018	3.28195	0.00451305	0.0382018	0.0315647	3.62953e-05	0.000510165	0.599253	1.16158	0.934153	0.808826	0.708131	0.408963	1.13812	0.322513	0.84734	0.734407	0.845314	0.475584	2.34815	2.85363	1.84562	2.65684	1.82228	1.59691	2.10379	1.96064	2.38833	2.15901	1.65055	2.5416	1.44067	0.993638	1.83787	0.99706	1.7635	0.677141	1.11851	1.08426	0.977077	1.42818	0.744047	0.599729	0.672787	0.583205	2.13347	1.22907	2.08081	2.11586	1.44638	2.23335	1.13829	1.29477	1.55193	0.769715	4.13602	2.00183	2.91111	2.82836	1.60461	3.04804	2.90831	1.52818	3.18549	3.98872	3.61878	2.4883	0.748682	2.16061	1.43747	1.13847	2.85398
COL11A2	ENSG00000223699	5.06967	0.812621	0.824746	0.00466016	0.0393734	0.985299	0.00466016	0.0393734	0.0325328	0.00368916	0.0234779	0.056997	0.0301578	0.104191	0.0714291	1.24197e-07	0.0453458	0.0752385	0.0608365	0.0457466	0.0393929	0.108885	0.0176645	0.332857	0.273892	0.278541	0.231383	0.254973	0.242554	0.326349	0.163585	0.18522	0.217733	0.278486	0.309281	0.0713014	0.0528166	0.0339794	0.0215565	0.0688751	1.64071e-08	0.010996	0.0610473	0.0687732	0.069816	0.0354554	0.0291113	0.148945	0.0627567	0.0816166	0.106992	0.194115	0.00365511	0.104236	0.0866656	0.16122	0.242152	0.0726951	0.130676	0.469725	0.339151	0.446379	0.165874	0.249428	0.298876	0.327395	0.352963	0.274096	0.407385	0.239303	0.415702	0.0546571	0.257905	0.11631	0.043644	0.33219
FAM151A	ENSG00000162391	9.45156	0.81121	0.318826	0.000656027	0.00967396	2.54437	0.000656027	0.00967396	0.00799324	0.000359607	0.00348904	0.093311	0.134793	0.0533615	0.10207	0.119159	0.13731	0.121873	0.172059	0.10402	0.0271261	0.181314	0.167586	0.805958	0.904784	1.05171	0.959675	0.935908	0.68586	1.0195	0.609712	1.0167	0.802265	1.32984	0.714513	0.162457	0.0773105	0.25969	0.165344	0.0457446	0	0.103072	0.102641	0.303362	0.0724431	0.0957463	0.190195	0.247941	0.236629	0.133669	0.179282	0.526354	0.206334	0.222248	0.266879	0.362771	0.21361	0.22203	0.0954818	0.987616	1.08123	1.27931	1.27274	0.620792	1.07732	1.20141	1.10821	1.12483	1.09763	0.733264	1.19156	0.117832	0.903036	0.242769	0.1315	1.06466
SLN	ENSG00000170290	11.2716	0.811199	0.268986	0.000201172	0.00407946	3.01576	0.000201172	0.00407946	0.00337071	8.79037e-05	0.00108846	0.536002	0.273353	0.790353	0.2238	0.152842	0.594271	0.589908	0.596909	0.394103	0.357275	0.428332	0.563295	1.31515	1.44941	1.19228	1.55524	1.19625	0.770444	1.65812	1.33982	0.846457	1.63758	1.08976	2.06787	0.680383	0.471145	0.628075	0.266076	1.26669	0.228931	0.455715	0.250766	0.592382	0.793563	0.236204	0.535915	0.7706	0.859279	0.825739	0.711782	1.21936	1.38905	0.95492	0.529462	0.560255	0.971307	0.893572	0.803778	2.52435	1.84614	1.40584	1.91325	1.06892	1.80398	1.61446	1.39318	2.07028	1.57822	1.60507	1.33913	0.45837	1.3432	0.874092	0.53382	1.68023
KIRREL2	ENSG00000126259	29.8069	0.810978	0.150256	2.95841e-06	0.000258861	5.3973	2.95841e-06	0.000258861	0.000213887	2.68702e-09	1.09812e-07	0.256481	0.325325	0.312406	0.288522	0.276619	0.235391	0.298114	0.361756	0.210868	0.284359	0.302422	0.215178	0.799831	0.677517	0.700978	0.469312	0.479197	0.572643	0.750262	0.616812	0.584663	0.670723	0.855358	0.69065	0.69704	0.321145	0.337313	0.294778	0.345811	0.428544	0.370229	0.575164	0.33331	0.305461	0.404873	0.255131	0.466384	0.480423	0.549851	0.379373	0.649327	0.677429	0.555063	0.499928	0.442514	0.360354	0.562582	0.439778	1.11885	0.747047	1.16167	0.897499	0.905755	0.987487	0.971516	0.765241	0.935486	1.07262	0.80907	0.847816	0.28062	0.655662	0.50525	0.389067	0.935005
STAR	ENSG00000147465	15.6644	0.81065	0.303269	0.00143261	0.0166831	2.67304	0.00143261	0.0166831	0.0137846	0.000214609	0.00228181	0.227972	0.131884	0.0838311	0.326358	0.137139	0.111762	0.0784295	0.102851	0.154907	0.185786	0.206354	0.130233	0.873293	0.684999	0.935834	1.11135	0.818669	0.503938	0.692547	0.416355	0.730541	0.469958	0.739038	0.77176	0.175643	0.211252	0.149796	0.348753	0.199329	0.209102	0.156531	0.168209	0.122929	0.165829	0.18811	0.168452	0.275756	0.231625	0.201647	0.245913	0.499913	0.426409	0.134769	0.217017	0.421212	0.584777	0.124498	0.349064	0.685316	0.636932	1.36671	1.19377	0.664483	1.57286	0.996744	0.8366	1.02997	0.761805	0.838619	0.576625	0.156459	0.729024	0.309383	0.188661	0.930035
NLRP2	ENSG00000273992	11.3789	0.810243	0.331232	0.000495534	0.00772822	2.44615	0.000495534	0.00772822	0.00638555	0.000412657	0.00390614	0.627973	0.141753	0.35887	0.317707	0.24207	0.461327	0.360464	0.178206	0.141121	0.505986	0.0148158	0.353375	0.912948	1.15521	0.935154	1.5286	0.500644	0.551229	0.801909	0.786397	0.668688	1.35627	0.996504	1.10495	0.397449	0.443356	0.256961	0.330623	0.630891	0.244927	0.237675	0.151654	0.639109	0.136498	0.300142	0.46267	0.772585	0.475954	0.673534	0.388468	0.426338	0.327931	0.395562	0.684032	0.624181	0.731204	0.835092	0.830025	1.40388	1.31109	0.665734	0.883779	0.682271	1.06579	1.17315	1.12214	1.25987	1.13828	0.832438	0.998544	0.308639	0.941542	0.597076	0.352663	1.04475
FCGBP	ENSG00000275395	43.8858	0.810205	0.282282	0.00143261	0.0166831	2.8702	0.00143261	0.0166831	0.0137846	0.000124833	0.00145	0.261711	0.0219366	0.0627897	0.129536	0.13858	0.0820358	0.110162	0.0847041	0.0607421	0.0847145	0.0984537	0.0844225	0.56519	0.751955	0.548101	0.453828	0.445956	0.434009	0.506267	0.436685	0.43396	0.338687	0.469522	0.451514	0.0697903	0.106263	0.125183	0.0831923	0.07219	0.0640294	0.153581	0.258639	0.141369	0.0524803	0.0486875	0.0307901	0.180265	0.113274	0.213868	0.252101	0.311671	0.283605	0.196009	0.184111	0.0912677	0.185882	0.107729	0.151751	0.685599	0.606819	0.698957	0.539754	0.409083	0.624525	0.584531	0.392095	0.566056	0.854615	0.44752	0.367277	0.101649	0.486306	0.189295	0.100516	0.564736
FAR2P2	ENSG00000178162	25.9439	0.806816	0.29446	0.00231643	0.0237453	2.73998	0.00231643	0.0237453	0.0196199	0.00017937	0.0019667	1.49989	1.04455	0.477004	0.517913	0.456673	0.883066	0.483369	0.412025	0.402031	0.429118	1.28647	1.17431	1.60268	2.11356	1.81885	1.44591	1.11958	1.55225	2.54217	1.97972	1.6871	1.17448	2.64426	1.13018	0.927127	1.31213	1.01326	0.89776	0.199656	0.104327	0.313283	0.478524	0.910904	0.702345	0.696402	1.08934	0.542678	3.02075	1.2909	1.22662	1.21388	1.59442	1.78428	2.13249	1.18762	1.34708	1.08432	1.10168	2.51423	1.69143	1.5812	1.41777	1.84679	1.47297	1.60395	2.08089	1.11713	1.97651	2.02834	1.96128	0.755535	1.73423	1.46056	0.720421	1.77438
GTSF1	ENSG00000170627	6.56806	0.805251	0.367599	0.000102805	0.00252429	2.19057	0.000102805	0.00252429	0.00208573	0.000774842	0.00664699	0.147219	0.0630699	0.0664267	0.0845428	0.127866	0.136704	0.17662	0.113279	0.208051	0.185381	0.0322607	0.0757693	0.935055	0.435668	0.50214	0.683768	0.413459	0.670039	0.37015	0.386427	0.398044	0.783777	0.465791	1.05463	0.313572	0.092059	0.117687	0.166354	0.391471	0.0416067	0.0427012	0.255196	0.122934	0.120005	0.0595912	0.300762	0.374503	0.23413	0.326606	0.186154	0.350346	0.247108	0.202428	0.176445	0.155443	0.188349	0.529101	0.223667	0.641678	0.641225	1.254	1.16267	0.580111	1.50353	0.91158	0.880487	1.13906	1.19827	1.5778	0.560238	0.118099	0.591579	0.26619	0.168662	1.00422
FKBP6	ENSG00000077800	9.91246	0.80502	0.281297	0.000201172	0.00407946	2.86181	0.000201172	0.00407946	0.00337071	0.00013943	0.00158648	0.0868008	0.0902654	0.163346	0.0751089	0.0677958	0.103478	0.0653059	0.115934	0.112676	0.0647997	0.0455426	0.0946646	0.277851	0.643412	0.480654	0.447314	0.215667	0.403062	0.237439	0.275457	0.453152	0.339477	0.240321	0.185693	0.154368	0.144483	0.103782	0.033001	0.124062	0.0242712	0.063715	0.0362576	0.128898	0.0705958	0.0761974	0.0539523	0.107577	0.342062	0.157774	0.131992	0.287059	0.273229	0.156973	0.213462	0.129332	0.124547	0.179839	0.117966	0.357433	0.311342	0.290318	0.480893	0.314421	0.383063	0.491504	0.199083	0.29457	0.520054	0.457809	0.251958	0.0904765	0.349958	0.185151	0.0844652	0.362704
PRSS8	ENSG00000052344	25.9128	0.804967	0.172099	4.95534e-05	0.00152241	4.67734	4.95534e-05	0.00152241	0.00125791	1.27113e-07	3.58715e-06	0.573587	0.240765	0.562188	0.351635	0.468928	0.338864	0.411822	0.427189	0.557921	0.425219	0.280579	0.523372	1.40798	2.0507	1.26668	1.89234	1.28895	0.881219	1.19514	1.10321	1.39514	1.23644	1.51203	1.82624	0.722772	0.664937	0.294096	0.497501	0.381993	0.266806	0.254014	0.602037	0.454533	0.401077	0.388702	1.21698	0.825723	0.779081	0.588097	0.884685	0.904402	0.418407	0.723029	0.682913	0.926797	0.850597	0.770811	0.931242	2.07836	1.68149	1.35856	1.78403	0.960801	1.44718	1.55099	1.58041	1.15594	1.5452	0.913862	1.66607	0.430172	1.42134	0.773815	0.51212	1.47691
C4orf54	ENSG00000248713	5.39357	0.804204	0.498094	0.00291403	0.0274872	1.61456	0.00291403	0.0274872	0.0227117	0.00234938	0.0164437	0.0084802	0.0199917	0.00969057	0	0.00680179	0.00167071	0.0111457	0.0110365	0.0153416	0.0123917	0.0234786	0.0111609	0.0786441	0.0767998	0.0699993	0.0876245	0.079239	0.050278	0.0359602	0.0676264	0.0479919	0.071108	0.0531951	0.0436038	0.0041522	0.0066656	0.0128135	0.0100906	0	0.0241445	0.00627293	0.00468132	0.00899459	0.0220713	0.017391	0.00981482	0.0316437	0.0144322	0.0352884	0.0174772	0.0428823	0.0438544	0.0271125	0.0130122	0.0131497	0.00652428	0.0406409	0.020517	0.0915644	0.0930823	0.0617464	0.0780369	0.0421518	0.0895632	0.0744164	0.0485493	0.0763353	0.0619985	0.0690603	0.0610758	0.0109325	0.0635058	0.0255446	0.010591	0.0706317
PRPH2	ENSG00000112619	2.78068	0.803839	0.903436	0.00161369	0.0186818	0.889758	0.00161369	0.0186818	0.0154361	0.00525873	0.0309835	0.0297274	0.0161341	0	0	0.0119137	0.058433	0.0129783	0	0.0119237	0.034649	0	0.0146099	0.0550727	0.0768907	0.140014	0.0957408	0.0853135	0.153512	0.117692	0.0431377	0.125734	0.146307	0.0620704	0.0676623	0	0	0.0150114	0	0	0.021174	0	0.0655069	0.0105015	0	0	0.0343255	0.0370364	0.0336037	0.0570152	0.0474087	0.130914	0.0877354	0.0473438	0.030251	0.0307802	0.0227667	0.0177389	0.0574173	0.205557	0.081282	0.184989	0.136783	0.0955875	0.202187	0.231925	0.107828	0.133818	0.231387	0.269696	0.241032	0.0158641	0.0974289	0.0500009	0.0122099	0.176839
MEFV	ENSG00000103313	17.896	0.798613	0.199551	1.4792e-06	0.000158826	4.00205	1.4792e-06	0.000158826	0.000131233	2.86774e-06	5.67874e-05	0.172536	0.230175	0.313122	0.178131	0.206084	0.269024	0.178058	0.0625938	0.244957	0.237658	0.175927	0.235679	0.754916	0.951594	0.781076	0.859582	0.577249	0.754367	0.726598	0.938374	0.770275	0.706784	0.968238	1.01384	0.337123	0.341422	0.419173	0.453316	0.31101	0.32731	0.270673	0.344013	0.324993	0.297457	0.222506	0.253589	0.317435	0.351589	0.465956	0.320652	0.739507	0.35322	0.351846	0.430932	0.421363	0.304269	0.367653	0.368763	0.931359	0.680266	0.713097	1.12693	0.648037	1.06677	0.949154	0.924299	1.13411	0.865596	0.847053	0.92542	0.208662	0.816908	0.399432	0.325216	0.901008
ZACN	ENSG00000186919	32.4554	0.798557	0.164132	0.000144222	0.00318123	4.86535	0.000144222	0.00318123	0.00262853	5.96329e-08	1.8703e-06	0.667796	1.02974	1.67024	0.852614	1.06414	1.04049	1.0698	0.759599	1.3665	1.44689	0.973647	0.961019	2.51319	2.9411	3.00518	2.29644	2.33798	1.79539	3.12592	2.09063	1.8028	2.34847	1.89107	2.67528	1.48131	1.68366	1.20011	1.71311	1.9685	1.31864	1.1158	0.824129	1.20328	1.95587	1.19783	1.5449	1.68657	1.55353	2.61597	2.24321	2.18624	0.838191	2.40944	1.84381	1.6973	2.17434	1.91296	2.20794	2.7895	2.42788	3.41953	2.44766	2.68633	2.93031	3.61043	2.69344	3.24137	3.94212	2.86336	2.73967	1.07521	2.40196	1.94746	1.43393	2.98263
CYP4F11	ENSG00000171903	9.89287	0.79705	0.284544	0.00231643	0.0237453	2.80115	0.00231643	0.0237453	0.0196199	0.000172426	0.00190114	0.0627155	0.0410316	0.144355	0.0929719	0.077463	0.109087	0.12317	0.0827297	0.0633811	0.0631425	0.121649	0.0689058	0.164878	0.267779	0.131598	0.172132	0.0896409	0.220191	0.184576	0.153921	0.288836	0.161162	0.17089	0.200373	0.0776346	0.105485	0.111502	0.109274	0.0218541	0.0686929	0.0502823	0.104261	0.0888618	0.0667159	0.0660023	0.0562482	0.196787	0.220917	0.113161	0.208379	0.251643	0.139888	0.182548	0.110163	0.116881	0.18799	0.0788733	0.122918	0.206912	0.246372	0.226962	0.232207	0.0995597	0.181321	0.238735	0.178657	0.341512	0.212407	0.105897	0.221043	0.0875502	0.183831	0.160846	0.0772346	0.207632
TEKT3	ENSG00000125409	32.8981	0.796375	0.166049	7.17414e-05	0.00195009	4.79604	7.17414e-05	0.00195009	0.00161129	6.56669e-08	2.03958e-06	0.800365	0.824854	1.12025	0.406753	0.545009	0.665096	0.54225	0.948358	0.794136	0.452241	0.86196	0.786885	2.08344	1.58998	1.94506	2.19119	1.03904	1.80782	1.50547	0.986712	2.23562	2.0943	1.84878	2.41446	1.15551	0.881522	1.17834	0.522675	0.832473	1.2036	1.16657	0.531287	0.882267	1.65394	0.802372	1.23136	1.76215	1.0854	1.18266	1.17073	1.25396	0.788569	1.54008	1.88148	1.03282	0.999839	1.25623	1.48787	1.28744	2.10236	1.66623	1.61443	1.44981	1.35068	1.74215	2.14459	2.12672	2.25054	1.50459	1.6454	0.729013	1.81182	1.28682	1.00349	1.74041
MYH11	ENSG00000133392	45.7001	0.795142	0.179299	0.00111458	0.0138884	4.43473	0.00111458	0.0138884	0.0114755	4.48724e-07	1.10559e-05	0.308545	0.346346	0.248507	0.167985	0.249864	0.30201	0.193537	0.264494	0.285905	0.276477	0.270692	0.18099	1.40255	1.66974	1.42461	1.39469	0.676773	1.43786	0.948125	1.03515	0.528536	1.43814	1.08277	0.966583	0.487509	0.304955	0.376433	0.149623	0.491753	0.318895	0.372912	0.330787	0.391804	0.550033	0.213441	0.38775	0.626716	0.450516	0.51524	0.49767	0.790794	0.49027	0.564839	0.377271	0.478718	0.22025	0.197637	0.451342	1.29725	1.50978	1.40236	1.25993	0.905497	1.8608	1.92243	1.08688	1.21355	1.72415	1.76812	1.93733	0.257946	1.16713	0.471772	0.364658	1.49067
ZAP70	ENSG00000115085	46.6625	0.790923	0.137868	1.4792e-06	0.000158826	5.73682	1.4792e-06	0.000158826	0.000131233	4.80108e-10	2.28693e-08	0.597465	0.482529	0.380375	0.633406	0.856109	0.713897	0.657873	0.53939	0.644742	0.663185	0.565775	0.805102	2.01132	2.92307	1.74666	2.21112	2.58209	3.33641	1.9682	1.22175	1.66639	1.82122	2.88309	2.0643	0.661954	0.967817	0.747019	0.756403	0.793743	0.844482	0.919913	0.762124	0.70005	0.727199	0.617405	1.05108	1.16064	1.33874	0.937615	1.13888	1.40328	0.912142	1.24445	1.23659	0.818472	1.081	1.60057	0.980771	2.30823	1.8627	2.83489	2.24733	2.3475	2.32475	2.755	2.05472	3.54369	3.03562	2.08172	2.82353	0.628321	2.20297	1.15443	0.795766	2.51831
IHH	ENSG00000163501	15.7782	0.789765	0.235463	0.000495534	0.00772822	3.35409	0.000495534	0.00772822	0.00638555	3.11205e-05	0.00044649	0.182763	0.125547	0.12539	0.213565	0.183071	0.193849	0.0797003	0.118886	0.13918	0.191537	0.162232	0.167439	0.925114	0.819277	1.01096	1.01156	0.707666	0.942394	0.857495	0.663193	0.849346	0.862897	0.915434	0.727035	0.250946	0.257471	0.221678	0.17305	0.228731	0.104164	0.134747	0.321973	0.206547	0.0568416	0.131249	0.253048	0.182254	0.165079	0.268617	0.274361	0.665869	0.458296	0.290718	0.297073	0.208266	0.30748	0.304978	0.194018	1.05861	0.773669	1.38242	0.949066	0.713146	1.31684	1.11666	1.09701	0.940278	1.14574	1.04612	1.18574	0.15693	0.857698	0.301417	0.195037	1.06044
NLRP2	ENSG00000022556	11.5311	0.788144	0.335109	0.00111458	0.0138884	2.35191	0.00111458	0.0138884	0.0114755	0.000523009	0.00478628	0.627973	0.141753	0.35887	0.317707	0.24207	0.461327	0.360464	0.178206	0.141121	0.505986	0.0148158	0.353375	0.961864	1.15521	0.935154	1.5286	0.500644	0.551229	0.802431	0.786397	0.668688	1.35627	0.996504	1.10495	0.397449	0.443356	0.256961	0.330623	0.630891	0.244927	0.237675	0.151654	0.639109	0.136498	0.300142	0.46267	0.772585	0.475954	0.673534	0.388468	0.426338	0.36099	0.395562	0.684032	0.624181	0.731204	0.835092	0.830025	1.40388	1.31109	0.747051	0.883779	0.682271	1.14323	1.17315	1.12214	1.25987	1.13829	0.832438	0.998544	0.308639	0.945662	0.59983	0.352663	1.05798
RSPO1	ENSG00000169218	10.4562	0.78774	0.318466	0.00143261	0.0166831	2.47355	0.00143261	0.0166831	0.0137846	0.000414448	0.0039173	0.0931107	0.0797254	0.179498	0.0575216	0.0951464	0.0507286	0.181184	0.101813	0.097062	0.181436	0	0.0961982	0.769455	1.00227	0.736409	1.02372	1.06493	0.778106	0.831476	0.520017	0.818347	0.58343	0.846588	0.733141	0.174758	0.0726851	0.0395016	0.0921772	0.101449	0.0221297	0.0577225	0.189104	0.201037	0.181682	0.131822	0.135888	0.170759	0.145557	0.229634	0.197692	0.362029	0.32024	0.0996143	0.277851	0.181646	0.180797	0.131768	0.151963	1.12982	1.2804	1.36199	0.995634	0.616802	1.38381	1.17945	0.985458	1.04596	1.48863	1.1171	1.04631	0.101119	0.808991	0.204129	0.116663	1.13595
CKMT2	ENSG00000131730	12.6756	0.783465	0.267622	0.00291403	0.0274872	2.92751	0.00291403	0.0274872	0.0227117	0.000118776	0.00139616	0.129035	0.405776	0.388191	0.625871	0.269335	0.497364	0.307789	0.346618	0.408208	0.258438	0.781424	0.28297	1.57502	0.860816	1.1888	1.37531	0.785176	0.789561	1.41698	1.32152	1.48146	0.949177	1.08412	1.19439	0.522861	0.704713	0.502707	0.901707	0.903815	0.161562	0.162628	0.437572	0.4773	0.468315	0.678958	0.474215	0.427579	0.486638	0.614316	0.807132	0.54836	1.23727	0.975514	0.771943	0.40145	0.769901	0.343579	0.948132	1.24928	2.66244	1.61478	2.0478	0.873264	1.15319	1.47877	1.13841	1.62533	1.38643	1.57046	1.39309	0.391752	1.16853	0.694317	0.53303	1.5161
DUOX2	ENSG00000140279	34.0597	0.782704	0.225844	0.00291403	0.0274872	3.46568	0.00291403	0.0274872	0.0227117	1.92176e-05	0.000293988	0.130836	0.192711	0.119683	0.177914	0.121765	0.139221	0.144516	0.177602	0.126453	0.169394	0.13646	0.117167	0.561324	0.697444	0.965564	0.39438	0.666357	0.749843	0.947992	0.643173	0.440585	0.322328	0.960673	0.994473	0.140692	0.278823	0.129079	0.131487	0.531684	0.225545	0.103571	0.141342	0.213287	0.0835739	0.0977728	0.358109	0.1566	0.421059	0.340931	0.444403	0.46984	0.174703	0.159915	0.388741	0.153965	0.267551	0.155452	0.179875	1.11019	0.601365	0.797083	0.703391	0.332227	0.534222	0.840324	0.504448	0.820328	0.592158	0.498977	0.892312	0.146144	0.695345	0.276086	0.202914	0.685586
CD300LD	ENSG00000204345	3.57155	0.777712	0.584272	0.00243142	0.0248918	1.33108	0.00243142	0.0248918	0.0205672	0.00365364	0.0232772	0.0744068	0.0981875	0	0.0543218	0.0613981	0.119454	0.120664	0	0.0743173	0.0215477	0.0414426	0.0483472	0.137505	0.178325	0.189663	0.143386	0.106362	0.0543667	0.351733	0.270391	0.10486	0.145998	0.103265	0.16794	0.117573	0.0580369	0.0757674	0.131158	0.102752	0	0	0.122442	0.131331	0.0768207	0.0381936	0.0854955	0.0466242	0.167166	0.0810183	0.134242	0.0927022	0.16426	0.211635	0.157435	0.232221	0.0904092	0.308267	0.143417	0.340742	0.35336	0.536892	0.12228	0.261999	0.277534	0.236294	0.267423	0.191457	0.334034	0.282304	0.403661	0.0595073	0.162816	0.15245	0.0782975	0.300665
PLVAP	ENSG00000130300	6.03938	0.77728	0.564008	0.00231643	0.0237453	1.37814	0.00231643	0.0237453	0.0196199	0.00303855	0.020124	0.0940377	0.0430587	0.107904	0	0.0477307	0.0727139	0.0346182	0.0258318	0.0741889	0.107272	0.044074	0.22676	0.490203	0.599075	0.568532	0.766459	0.483957	1.01241	0.491682	0.554516	0.670759	0.566219	0.552426	0.608981	0.0930317	0.278386	0.0968273	0.108234	0.127241	0.0282952	0.0878052	0.0655692	0.0280469	0.0953306	0.10186	0.137414	0.123787	0.112033	0.101489	0.123888	0.430444	0.137485	0.174863	0.184262	0.102875	0.0606975	0.094615	0.352269	0.618037	0.948506	0.739263	0.822285	0.314503	0.728642	0.745381	1.04732	0.72665	0.686711	0.681606	0.775418	0.0731826	0.613769	0.166559	0.104003	0.736194
TEX11	ENSG00000120498	6.74225	0.769396	0.401362	0.00182978	0.0199306	1.91696	0.00182978	0.0199306	0.0164679	0.00130428	0.0101645	0.102477	0.0360436	0.0468763	0.179504	0.0541467	0.0321899	0.0357249	0.0266627	0.0492645	0.059628	0.0909929	0.0687596	0.581836	0.353338	0.281332	0.131834	0.26443	0.271494	0.34545	0.416552	0.147939	0.483612	0.285078	0.278051	0.0804237	0.023489	0.121123	0.10659	0.0989692	0.0427109	0.15513	0.090228	0.063548	0.0424673	0.0923114	0.0945447	0.127783	0.0693675	0.248772	0.0838218	0.205789	0.151119	0.117274	0.0831953	0.124177	0.109609	0.101721	0.0593127	0.19493	0.335596	0.445696	0.431111	0.273055	0.362079	0.384637	0.487393	0.448154	0.462156	0.488476	0.554128	0.0651892	0.320079	0.123495	0.0842946	0.405617
ENDOU	ENSG00000111405	18.52	0.768235	0.253794	0.000201172	0.00407946	3.027	0.000201172	0.00407946	0.00337071	8.28624e-05	0.00103473	0.219604	0.119636	0.222645	0.284293	0.18839	0.407721	0.0678981	0.354612	0.226255	0.218394	0.295002	0.214665	1.35365	0.828864	0.941545	1.16732	1.04722	0.917423	1.50503	0.91163	0.835804	0.95804	0.947985	1.04707	0.403856	0.201823	0.368969	0.138202	0.217079	0.376891	0.276708	0.310098	0.185018	0.259176	0.156466	0.202129	0.442355	0.387864	0.464765	0.309185	0.748947	0.369626	0.421023	0.570024	0.262256	0.416685	0.227162	0.584996	1.32999	1.21711	1.72086	1.47754	0.862675	1.24119	1.31445	1.2271	0.72624	0.832461	1.20636	1.11112	0.234926	1.03847	0.433741	0.258035	1.18893
GPAA1P2	ENSG00000230596	6.16792	0.766684	0.517599	0.000857939	0.0116832	1.48123	0.000857939	0.0116832	0.00965343	0.00240204	0.0167255	0.167046	0.0798669	0.127574	0.160902	0.0445026	0.0727367	0.182485	0.0724291	0.0221404	0.167985	0.0439943	0.0914607	0.547722	0.160789	0.498266	0.67038	0.158563	0.321944	0.278728	0.36494	0.129259	0.162723	0.154191	0.156383	0.0548395	0.17236	0.0567746	0.0681656	0.151948	0.111388	0	0.216819	0.156881	0.170997	0.0572476	0.0300039	0.209055	0.0482269	0.158998	0.0829374	0.197519	0.245319	0.244795	0.222222	0.217618	0.201218	0.261881	0.533461	0.38595	0.496548	0.266164	0.366631	0.092165	0.447529	0.281988	0.397286	0.358321	0.289213	0.263659	0.168265	0.10276	0.300324	0.218604	0.103952	0.31781
SLC2A5	ENSG00000142583	34.3056	0.763635	0.228524	0.000495534	0.00772822	3.34159	0.000495534	0.00772822	0.00638555	3.07448e-05	0.000441595	0.206369	0.292397	0.122966	0.411334	0.567959	0.240971	0.280215	0.121776	0.389021	0.365753	0.590953	0.384109	1.61794	2.12687	1.29977	1.14412	1.38617	1.26557	1.08262	0.85406	1.10574	1.78315	1.66212	2.09252	0.362664	0.323525	0.31306	0.634515	0.172912	0.235438	0.173491	0.188398	0.2316	0.205865	0.139862	0.435698	0.685687	0.386522	0.706876	0.728227	0.797106	0.412651	0.366861	0.781843	0.589366	0.463753	0.639591	0.581412	1.72904	2.63724	1.93712	2.09144	1.70224	1.59237	1.32562	1.88958	1.44299	1.692	1.73354	1.67265	0.331152	1.45172	0.594991	0.284752	1.78715
CCBE1	ENSG00000183287	576.93	0.760787	0.0666451	7.39602e-07	0.000103202	11.4155	7.39602e-07	0.000103202	8.52722e-05	1.95368e-31	1.47238e-28	4.69827	4.68331	5.32984	4.68987	5.72276	5.25878	5.39235	5.78862	4.99952	5.50508	5.35515	5.3577	3.28776	3.55343	3.88089	3.75627	3.44007	3.93777	3.59055	4.68361	3.02552	4.53346	4.31914	4.21361	6.15468	5.02143	6.64941	6.81343	5.56756	6.83186	4.43945	5.63195	4.81337	5.25596	5.03422	5.22901	8.94868	11.4063	9.23514	9.74992	6.65254	7.87739	9.01974	8.63205	7.7656	9.13362	7.89057	10.7842	3.92861	4.4772	3.94004	4.38976	6.5595	4.55994	4.23115	3.95858	4.06474	3.23127	4.21483	4.11473	5.23177	3.85184	8.92465	5.62019	4.30586
NEFH	ENSG00000100285	80.1556	0.759713	0.164377	8.87523e-06	0.000578442	4.62177	8.87523e-06	0.000578442	0.000477946	1.67717e-07	4.59144e-06	0.696309	0.48744	0.50411	0.458591	0.516361	0.588947	0.679643	0.573825	0.512394	0.392622	0.514605	0.491134	4.53088	4.69321	4.43395	4.56348	3.63228	3.44647	3.80294	3.58609	4.20945	3.95509	4.50899	3.50422	0.944013	0.919233	0.866623	0.922614	1.06772	0.793373	0.839825	0.857232	1.06618	0.916194	0.690372	0.965505	1.09829	0.761727	0.890692	0.805021	2.20809	0.565355	0.895572	0.76885	0.888757	0.872221	0.707195	0.908386	5.28521	4.09785	5.44521	4.98121	2.94941	5.37817	5.18811	4.35962	3.65666	5.61904	4.45966	5.03821	0.534665	4.07225	0.947513	0.904074	4.70486
NODAL	ENSG00000156574	6.00068	0.758862	0.437376	0.000144222	0.00318123	1.73503	0.000144222	0.00318123	0.00262853	0.00188172	0.0136903	0.141239	0.0676505	0.107812	0.0681871	0.094143	0.128664	0.12203	0.122412	0.0562602	0.108775	0.0495158	0.121845	1.27347	0.922637	1.38027	1.38405	0.87342	0.890631	0.957248	1.36972	1.11648	1.10483	1.43557	0.899891	0	0.0522963	0.0479235	0	0.0928939	0.201616	0.164261	0.0490703	0.0629867	0.0967838	0.0228816	0.0514154	0.235791	0.125716	0.239782	0.147875	0.525622	0.138414	0.148276	0.188653	0.146955	0.170244	0.388701	0.0860182	1.71238	0.955044	1.93597	1.54746	0.661394	1.33744	1.35569	1.15561	1.21158	1.65828	1.42472	1.55845	0.0990445	1.13402	0.211837	0.0701774	1.37617
SLC38A4	ENSG00000139209	28.0363	0.757544	0.193521	0.00111458	0.0138884	3.91453	0.00111458	0.0138884	0.0114755	3.40626e-06	6.62734e-05	0.284517	0.234827	0.192804	0.289061	0.300675	0.210244	0.24397	0.241878	0.21781	0.155867	0.318065	0.250781	0.436569	0.734532	0.38792	0.361631	0.910009	0.464904	0.587976	0.252821	0.295404	0.553768	1.37339	0.415653	0.259481	0.503077	0.281379	0.564285	0.692595	0.711946	0.277027	0.559171	0.250227	0.433683	0.535574	0.191245	0.42712	0.540583	0.527444	0.521964	0.791534	0.20855	0.33708	0.331197	0.69855	0.372367	0.222109	0.378031	0.409946	0.381777	0.645754	0.551374	0.336835	0.51585	0.403335	0.931805	1.19041	0.493526	0.612146	0.557454	0.245042	0.564548	0.446378	0.438308	0.585851
KCNK9	ENSG00000169427	15.3643	0.756751	0.27231	0.000656027	0.00967396	2.77901	0.000656027	0.00967396	0.00799324	0.000158551	0.00176717	0.488739	0.419262	0.404079	0.282286	0.434715	0.28296	0.43117	0.493857	0.471428	0.332929	0.223738	0.137351	0.652272	0.465022	0.765039	0.918011	0.761763	0.616717	0.758751	0.628465	0.616325	0.897147	1.14186	1.02649	0.689795	1.56465	0.635338	0.594026	0.760117	0.4668	0.698989	0.0860122	0.581079	0.741906	0.629422	0.40598	0.839499	0.860248	0.610882	0.425079	0.815548	0.867504	0.615754	0.889776	0.819989	0.459829	0.761029	0.322024	0.746664	1.23169	1.10197	1.12188	0.536486	1.36122	1.08563	0.511573	0.82572	0.764515	0.657626	0.677585	0.366876	0.770655	0.690597	0.65451	0.885213
EVX1	ENSG00000106038	8.48832	0.75562	0.285303	0.000102805	0.00252429	2.64849	0.000102805	0.00252429	0.00208573	0.00028408	0.00286359	0.181194	0.114194	0.131579	0.0460905	0.0783789	0.0563503	0.0763097	0.0824015	0.0804909	0.0731061	0.0352157	0.112431	0.577088	0.283443	0.350094	0.282298	0.387425	0.210855	0.239585	0.369756	0.198594	0.341969	0.391147	0.302791	0.130198	0.251353	0.255422	0.0746106	0.079661	0.0446059	0.115495	0.125578	0.0553011	0.197559	0.0994252	0.2317	0.195069	0.130002	0.227217	0.182207	0.287658	0.169441	0.204072	0.14531	0.131539	0.140598	0.0933912	0.166153	0.460096	0.626014	0.623868	0.373676	0.294187	0.253626	0.354218	0.40274	0.295909	0.465317	0.510767	0.397556	0.0889785	0.32792	0.172721	0.138409	0.421498
GCM2	ENSG00000124827	11.0015	0.748531	0.278769	0.00143261	0.0166831	2.68513	0.00143261	0.0166831	0.0137846	0.000246248	0.00254944	0.0185342	0.174215	0.169548	0.108281	0.0891127	0.101927	0.0646544	0.1929	0.0965667	0.0971128	0.143962	0.0970196	0.274578	0.239663	0.210855	0.166986	0.159471	0.546049	0.332172	0.215221	0.391481	0.218757	0.335227	0.337016	0.109069	0.145047	0.0936751	0.109672	0.154625	0.105636	0.163968	0.142844	0.157093	0.192131	0.0950728	0.064151	0.231041	0.167393	0.213181	0.177035	0.372517	0.164029	0.212251	0.150613	0.230414	0.21258	0.309252	0.0894299	0.368536	0.354298	0.384062	0.231477	0.283758	0.302347	0.460021	0.30686	0.19071	0.371773	0.300559	0.489906	0.112819	0.285623	0.210812	0.127748	0.337026
RGL3	ENSG00000205517	13.368	0.747189	0.354573	0.00451305	0.0382018	2.1073	0.00451305	0.0382018	0.0315647	0.000851514	0.00719868	0.504797	0.247592	0.167955	0.134432	0.24413	0.261816	0.127135	0.352765	0.157513	0.436379	0.614573	0.51462	0.506532	0.425152	0.524658	0.564375	0.540232	0.490421	0.828096	0.817194	0.562413	0.74554	0.404696	0.98091	0.856685	0.759186	0.458019	0.673962	0.399334	0.398402	0.106637	0.320328	0.264086	0.43299	0.414211	0.630838	0.608285	0.495156	0.706943	0.340165	0.359377	0.94871	0.716563	1.1018	0.681047	0.204387	0.814558	0.49744	0.597067	0.568239	1.00873	0.64898	0.73829	0.780387	0.907241	1.09733	0.518704	0.756173	0.515947	0.713963	0.313642	0.615852	0.622869	0.476223	0.737587
MPP4	ENSG00000082126	8.55087	0.743999	0.362971	0.00291403	0.0274872	2.04975	0.00291403	0.0274872	0.0227117	0.00109945	0.00884533	0.0264886	0.082481	0.118423	0.0653455	0.136848	0.197189	0.0840856	0.212781	0.0635397	0.0950365	0.130229	0.0988882	0.34382	0.367147	0.288493	0.207375	0.272956	0.289676	0.343069	0.169665	0.349849	0.319753	0.283982	0.281786	0.302645	0.102357	0.135957	0.192093	0.0310955	0.133218	0.110176	0.150865	0.103447	0.051376	0.116348	0.107646	0.254756	0.473152	0.269617	0.194391	0.390357	0.132074	0.210628	0.272502	0.0854235	0.112658	0.13475	0.168277	0.333632	0.341526	0.261732	0.399394	0.232282	0.366305	0.347253	0.469849	0.516779	0.406551	0.303421	0.432457	0.109278	0.293131	0.224882	0.128102	0.367598
TMC2	ENSG00000149488	24.0661	0.74353	0.216928	0.000857939	0.0116832	3.42754	0.000857939	0.0116832	0.00965343	2.41033e-05	0.000356595	0.23178	0.252524	0.265782	0.178043	0.252274	0.232092	0.115951	0.296136	0.207142	0.0813114	0.272602	0.158995	0.650934	0.672535	0.586651	0.686937	0.628788	0.622481	0.730031	0.872902	0.46817	0.619633	0.607379	0.60726	0.266785	0.199551	0.190266	0.206295	0.152794	0.291186	0.151392	0.294367	0.210524	0.324366	0.129951	0.185916	0.534205	0.324419	0.503618	0.450444	0.529324	0.460199	0.395685	0.334092	0.207226	0.286294	0.312308	0.191663	0.89579	0.621804	1.03975	0.845651	0.60692	0.798511	0.804582	0.835333	0.918345	0.882039	0.53761	0.734249	0.212053	0.646142	0.377456	0.216949	0.793382
NR2F1	ENSG00000175745	4160.37	0.741604	0.0461444	7.39602e-07	0.000103202	16.0714	7.39602e-07	0.000103202	8.52722e-05	2.45995e-59	1.26067e-55	57.7956	53.5691	54.7098	64.1917	57.6577	61.7834	55.0495	53.7106	52.2075	55.4669	50.0509	56.1982	41.1631	38.9784	41.6536	42.9959	45.2895	47.5251	36.8649	49.2274	40.0485	39.0756	39.0352	44.3931	59.9524	59.9528	60.428	61.3309	52.1339	59.9382	56.4954	60.7128	56.3473	51.9101	52.0997	47.4587	93.556	101.017	102.419	106.033	75.876	98.151	99.1093	97.2757	85.6175	87.7917	90.9966	89.6982	40.6534	41.3965	44.7535	43.584	68.9604	41.1839	37.0752	43.8066	39.2711	37.7084	35.9789	37.8805	56.0326	42.1875	93.9618	56.5633	42.6877
VSX2	ENSG00000119614	22.5991	0.739846	0.239211	0.000656027	0.00967396	3.09285	0.000656027	0.00967396	0.00799324	8.63134e-05	0.00107208	0.118199	0.229878	0.135135	0.151226	0.2783	0.168446	0.180615	0.134565	0.296318	0.215268	0.163861	0.150072	0.784667	0.764314	0.85827	0.7804	0.699641	0.566801	0.772155	0.535995	0.729086	0.74172	0.760969	0.554897	0.217277	0.185216	0.179056	0.210125	0.329155	0.189426	0.283456	0.260466	0.260972	0.153333	0.106091	0.238848	0.239294	0.233827	0.462847	0.356822	0.687866	0.239833	0.451799	0.330787	0.168277	0.407367	0.176334	0.399526	1.09826	1.00998	1.1493	0.912915	0.701687	1.13555	1.08684	0.734999	0.722097	1.00167	0.804275	1.10034	0.185157	0.71241	0.346215	0.217785	0.954826
FABP3	ENSG00000121769	27.6625	0.739275	0.165165	7.39602e-07	0.000103202	4.47597	7.39602e-07	0.000103202	8.52722e-05	3.66177e-07	9.29922e-06	1.63048	1.68495	1.40249	0.398817	1.58781	1.15964	1.41536	1.40996	1.13867	1.65611	1.02847	1.38875	3.99765	4.9386	4.30062	4.94688	2.75756	4.16217	3.50487	3.99303	5.0247	2.84876	4.83123	5.61664	5.75421	6.92801	5.00238	7.54918	4.05264	2.75166	5.7189	6.63899	5.34846	6.90723	5.63423	5.40744	1.9653	2.66226	2.42983	2.56831	2.27089	2.08234	2.20154	1.87541	2.22731	1.71673	2.21117	3.82275	7.4971	8.2678	7.28272	5.0375	2.68288	5.1981	5.49883	4.82749	5.34573	6.55909	5.25188	6.03591	1.32512	4.24356	2.33615	5.64111	5.79042
CACNG3	ENSG00000006116	8.41495	0.737651	0.38186	0.00363662	0.0324662	1.93173	0.00363662	0.0324662	0.0268256	0.0013236	0.0102869	0.158621	0.0417442	0.0494579	0.0632612	0.0866881	0.079372	0.0755565	0.0750485	0.0289224	0.033619	0.0639673	0.0378035	0.160295	0.136761	0.220745	0.241522	0.12416	0.212798	0.129426	0.167395	0.121999	0.0851718	0.140516	0.147721	0.0424102	0.0677952	0.0582469	0.0170922	0.0401615	0.0821658	0.0425649	0.0953356	0.122261	0.0598667	0.0887498	0.0832606	0.0538927	0.0489085	0.110633	0.0920069	0.308505	0.148962	0.147001	0.132095	0.104508	0.121502	0.103273	0.153198	0.186953	0.216886	0.209404	0.170615	0.135562	0.205976	0.146953	0.19431	0.111277	0.173821	0.123954	0.129906	0.0661718	0.157376	0.127041	0.0666592	0.167135
MAT1A	ENSG00000151224	25.6504	0.737414	0.240991	0.00182978	0.0199306	3.05992	0.00182978	0.0199306	0.0164679	6.45281e-05	0.000835506	0.550747	0.25345	0.234314	0.196189	0.162653	0.185892	0.347298	0.464173	0.260717	0.207404	0.281145	0.24049	1.56776	0.894382	0.991341	1.32097	0.913748	1.11268	1.49587	0.797723	0.809323	0.997537	1.08924	0.969005	0.15398	0.191704	0.418296	0.201816	0.329084	0.149169	0.875665	0.204684	0.226763	0.210271	0.490233	0.136506	0.43467	0.626275	0.483431	0.388773	0.576943	0.348982	0.262873	0.319988	0.834122	0.492928	0.797359	0.325612	1.39593	1.55203	1.84705	1.36599	0.701433	1.30039	1.26504	1.44217	1.61303	1.54281	1.30813	1.35517	0.282039	1.07996	0.490996	0.299014	1.39076
RAB25	ENSG00000132698	16.9646	0.736057	0.203734	7.17414e-05	0.00195009	3.61283	7.17414e-05	0.00195009	0.00161129	1.25116e-05	0.000204462	1.01761	0.626999	0.18985	0.435308	0.592561	0.649382	0.879904	0.687666	0.496095	0.478575	0.646595	0.677084	2.5371	1.91413	2.14572	1.86139	1.29627	1.87694	2.03486	1.77658	1.31083	1.76921	1.48433	1.54064	0.455424	0.611312	0.97535	0.890711	1.17593	0.132586	0.773254	1.11757	0.764572	0.561812	0.391115	0.389342	1.60366	0.74463	1.25525	1.02351	1.40103	1.05136	0.823854	1.6794	0.794354	1.11473	0.963516	0.868759	1.29146	2.0794	1.50443	2.13928	1.40412	2.23827	2.16476	1.81265	1.64273	2.32882	2.27154	2.22395	0.614802	1.79567	1.11034	0.686582	1.92512
ANGPTL4	ENSG00000167772	18.468	0.733952	0.222464	0.000495534	0.00772822	3.29919	0.000495534	0.00772822	0.00638555	3.87849e-05	0.000540122	0.275538	0.568708	0.18663	0.546607	0.364104	0.410887	0.214544	0.321215	0.219543	0.343004	0.393757	0.310809	0.854691	0.735111	0.934538	0.523855	0.980012	0.426655	0.973085	0.395374	0.793772	0.796123	0.715861	0.523623	0.512471	0.673802	0.948692	0.48452	0.344229	0.24688	0.565243	0.652825	0.776644	0.415693	0.203114	0.434159	0.34192	0.390217	0.473965	0.782228	0.914331	0.566618	0.721847	0.997256	0.555615	0.588548	0.500161	0.681109	0.970927	0.818969	0.917473	0.650359	0.559706	0.823446	1.13286	0.614501	1.08148	0.948625	0.730068	1.2616	0.346279	0.721058	0.626151	0.521523	0.875835
AL356585.9	ENSG00000283864	8.48212	0.731127	0.293532	0.000274392	0.00510058	2.49079	0.000274392	0.00510058	0.00421442	0.000424759	0.00399414	0.140877	0.0711497	0.0966973	0.0820699	0.11282	0.143582	0.195953	0.0366468	0.202839	0.147236	0.250444	0.101012	0.312724	0.291363	0.309076	0.325612	0.121014	0.330666	0.266337	0.163708	0.158196	0.33189	0.548102	0.191427	0.0829896	0.0879405	0.0285479	0.099669	0.0780756	0.160685	0.12435	0.154819	0.079544	0.0873711	0.0289159	0.0324385	0.1407	0.285323	0.305688	0.229619	0.317188	0.249068	0.178651	0.25637	0.204623	0.278921	0.20077	0.32566	0.243725	0.690237	0.465843	0.555629	0.360231	0.477982	0.375846	0.319439	0.217467	0.605337	0.643155	0.355672	0.131777	0.279176	0.247715	0.0871121	0.442547
MOV10L1	ENSG00000073146	12.2757	0.729702	0.339994	0.000274392	0.00510058	2.14622	0.000274392	0.00510058	0.00421442	0.000838721	0.00710929	0.1433	0.208385	0.0945056	0.245051	0.125272	0.0444748	0.219718	0.073355	0.229239	0.256497	0.266767	0.0793055	0.965496	0.772735	0.688258	0.791921	0.641058	0.530419	0.551258	0.409872	0.636777	0.635012	0.560632	0.402525	0.267907	0.254714	0.196079	0.124039	0.245043	0.0814423	0.166976	0.0528412	0.271926	0.18026	0.119221	0.146259	0.266235	0.400692	0.307735	0.264306	0.562761	0.241528	0.241519	0.341537	0.274495	0.316689	0.383866	0.136165	0.96734	0.990265	0.699621	0.670552	0.634462	0.955411	0.805564	1.03827	0.670504	1.09388	0.675683	0.564352	0.165489	0.632164	0.311461	0.175559	0.813825
CD84	ENSG00000066294	8.77843	0.729648	0.336965	0.00182978	0.0199306	2.16535	0.00182978	0.0199306	0.0164679	0.000921877	0.00763977	0.0410213	0.0380647	0.00690667	0.0280428	0.0380843	0.0242006	0.0202933	0.0369807	0.0292878	0.0192109	0.00611831	0.0351661	0.107812	0.243515	0.174375	0.116234	0.0488515	0.101112	0.191483	0.414639	0.0854666	0.213484	0.0694099	0.124985	0.0734427	0.0507411	0.0284508	0.0195353	0.0252721	0.04124	0.0245295	0.0458928	0.030912	0.0602965	0.0397795	0.0257719	0.0393935	0.118441	0.0474257	0.0717784	0.0932794	0.0325737	0.0667335	0.0225012	0.0679517	0.0301641	0.0467616	0.0508793	0.122342	0.323975	0.140236	0.0905813	0.157054	0.184971	0.17142	0.313814	0.0921964	0.228549	0.282052	0.124511	0.0269481	0.157614	0.0573236	0.038822	0.185975
KCNAB1	ENSG00000169282	6.80857	0.72961	0.522491	0.00182978	0.0199306	1.39641	0.00182978	0.0199306	0.0164679	0.00272974	0.0185455	0.0612357	0.18137	0.126333	0.0982838	0.108038	0.0649562	0.0384301	0	0.16337	0.0532972	0.25653	0.0836399	0.339742	0.429738	0.346642	0.612049	0.221293	0.346601	0.359292	0.519168	0.429429	0.180247	0.401926	0.339318	0.131132	0.277965	0.243035	0.0360697	0.305569	0.126857	0.158892	0.14606	0.0432115	0	0.251086	0	0.204216	0.128212	0.208532	0.0692314	0.226685	0.180387	0.140095	0.340795	0.210924	0.216682	0.20771	0.616771	0.892084	0.460675	0.540463	0.557762	0.359959	0.54678	0.552567	0.597422	0.275714	0.344666	0.516137	0.598159	0.102957	0.37712	0.229187	0.143323	0.520199
AC098850.3	ENSG00000266302	20.6159	0.728324	0.259858	0.00143261	0.0166831	2.80277	0.00143261	0.0166831	0.0137846	0.000170431	0.00188157	0.0492929	0.066561	0.0448046	0.0966572	0.0453723	0.0482554	0.0793563	0.0360015	0.0274387	0.0900344	0.0534839	0.0394367	0.142981	0.154159	0.121012	0.0812884	0.083354	0.103438	0.0989782	0.155545	0.0778628	0.138317	0.0805628	0.0797298	0.100535	0.0688968	0.052235	0.0348923	0.0492149	0.0905462	0.039303	0.0807837	0.0565333	0.0604624	0.0224097	0.0452762	0.108975	0.197651	0.133674	0.0888076	0.154845	0.0929878	0.0498585	0.075142	0.0744148	0.100492	0.0635911	0.0930264	0.237263	0.134329	0.104653	0.140467	0.0781341	0.198894	0.153581	0.0572479	0.107308	0.192281	0.092282	0.102871	0.0563912	0.109769	0.102789	0.058424	0.133276
LMLN2	ENSG00000283654	24.9307	0.724086	0.162786	8.87523e-06	0.000578442	4.44809	8.87523e-06	0.000578442	0.000477946	3.80128e-07	9.55077e-06	0.274615	0.275871	0.312173	0.275178	0.239401	0.186192	0.347607	0.28633	0.206362	0.258497	0.228307	0.224128	0.584181	0.582541	0.627597	0.689424	0.222737	0.692828	0.411296	0.397792	0.616771	0.715555	0.456821	0.610744	0.22017	0.364035	0.226915	0.287681	0.23553	0.267912	0.253304	0.261252	0.287014	0.178956	0.349292	0.291591	0.467625	0.487423	0.375424	0.558674	0.623934	0.339181	0.452021	0.361453	0.318072	0.340973	0.34509	0.505275	0.459983	0.562678	0.776865	0.648484	0.750605	0.895718	0.733339	0.744141	0.892914	0.807231	0.650303	0.746077	0.259555	0.55069	0.431262	0.268638	0.722362
GPRC6A	ENSG00000173612	3.26127	0.723866	0.70076	0.000891653	0.0121059	1.03297	0.000891653	0.0121059	0.0100027	0.00469101	0.0283898	0.0393409	0.0186216	0.022494	0	0.0394038	0.0308999	0.0514445	0	0.0630534	0	0.0218302	0.0385955	0.0386386	0.203476	0.0538776	0.101243	0.169215	0.0289621	0.0829131	0.0856631	0	0.0842759	0.109454	0.0893811	0.184061	0.0923314	0.0397783	0	0.0820178	0.02803	0.0869871	0.0866104	0.0138924	0.0815363	0	0.0907559	0.0490497	0.133189	0.0754058	0.0468736	0.0493946	0.0870308	0.037529	0.0998489	0.0407636	0.0902012	0.0937358	0.0569348	0.136055	0.0536964	0.162992	0.0564124	0.0388394	0.0583469	0.150189	0.12207	0.0506013	0.108459	0.0937867	0.187894	0.0271403	0.0872583	0.0716631	0.0655001	0.101612
HIPK4	ENSG00000160396	4.71847	0.718209	0.588448	0.00555959	0.04438	1.22051	0.00555959	0.04438	0.0366696	0.00393006	0.0246306	0.0184934	0.0200577	0	0.0810332	0.0666877	0.0145291	0.0161283	0.0721786	0.0444716	0.0861336	0.0410412	0.0605048	0.479457	0.510156	0.377255	0.40465	0.265202	0.272429	0.18522	0.0536866	0.494792	0.309226	0.411681	0.147122	0.108828	0.0434188	0.0186936	0.0437729	0	0.0790522	0.0818045	0.0407231	0.0130623	0.019171	0.0379454	0.0853472	0.0691594	0.0208784	0.0827219	0.117766	0.232315	0.0545563	0.0941276	0.0751426	0.0383176	0.0989875	0.132247	0.124927	0.335749	0.202013	0.36406	0.230968	0.264872	0.301684	0.370741	0.363601	0.261649	0.37096	0.335184	0.533265	0.0434382	0.325906	0.0950956	0.0476516	0.327896
TINAGL1	ENSG00000142910	22.7872	0.715377	0.181744	0.000144222	0.00318123	3.93618	0.000144222	0.00318123	0.00262853	3.42923e-06	6.66191e-05	0.320159	0.35573	0.582406	0.25986	0.229854	0.360147	0.23376	0.264535	0.281571	0.414588	0.255282	0.356866	1.18379	1.48217	1.51204	1.32972	0.867586	1.42936	1.47487	0.85507	1.17251	1.42597	1.27361	1.64919	0.600679	0.532729	0.421985	0.613241	0.828211	0.334247	0.741632	0.457749	0.532677	0.849732	0.310651	0.747462	0.347809	0.697906	0.476574	0.527287	0.768047	0.676569	0.582148	0.844125	0.602519	0.444425	0.526619	0.380833	1.74189	1.06252	2.67447	2.34588	0.996568	1.68053	1.72497	1.56809	1.28282	1.77606	1.38493	2.29247	0.32623	1.30466	0.572905	0.580916	1.71093
KCNN4	ENSG00000104783	5.70558	0.714081	0.494793	0.000857939	0.0116832	1.44319	0.000857939	0.0116832	0.00965343	0.00300477	0.0199519	0.101308	0.190113	0.039015	0.317168	0.171026	0.0874466	0.0805582	0.114943	0.122747	0.0299414	0.0991683	0.226731	0.266842	0.424086	0.384203	0.355479	0.65013	0.22925	0.518997	0.615663	0.336701	0.441604	0.745325	0.769981	0.188338	0.403476	0.200735	0.191326	0.176986	0.394263	0.164792	0.210165	0.190763	0.0931104	0.304838	0.401771	0.231456	0.339334	0.195404	0.142428	0.334634	0.152507	0.262841	0.502561	0.281323	0.197136	0.231294	0.542383	1.1412	0.244656	0.371228	0.505247	0.387706	0.398153	0.620757	0.744788	0.81056	0.58909	0.458445	0.906976	0.131681	0.478188	0.284442	0.24338	0.598234
ANXA13	ENSG00000104537	9.98666	0.713905	0.268123	7.17414e-05	0.00195009	2.6626	7.17414e-05	0.00195009	0.00161129	0.000275645	0.00279286	0.141249	0.157644	0.226483	0.137311	0.183486	0.205301	0.18703	0.0852256	0.109015	0.0987609	0.0589182	0.21253	0.418162	0.136884	0.366011	0.640021	0.295018	0.481433	0.402519	0.181506	0.638569	0.446587	0.635709	0.339608	0.456969	0.157618	0.255676	0.0948286	0.0783478	0.190881	0.156418	0.271077	0.155677	0.123889	0.127622	0.201518	0.185952	0.26895	0.27585	0.366467	0.32339	0.197986	0.209189	0.434946	0.397706	0.25094	0.274113	0.385778	0.592959	0.619718	0.737286	0.37209	0.411059	0.801501	0.789786	0.506254	0.477055	0.551897	0.837132	0.577506	0.150246	0.415169	0.297606	0.18921	0.606187
FAM83C	ENSG00000125998	6.66931	0.711459	0.340438	0.000144222	0.00318123	2.08984	0.000144222	0.00318123	0.00262853	0.00103909	0.00846065	0.0748326	0.0457067	0.0320803	0.0205201	0.0694445	0.0551719	0.0857799	0.054766	0.0450351	0.0490884	0.063593	0.0229935	0.3467	0.338818	0.396572	0.271175	0.302027	0.269224	0.303796	0.346086	0.514749	0.359137	0.292986	0.223612	0.0412623	0.0879628	0.0708343	0.0499039	0.0195406	0.05996	0.0414179	0.0154611	0.0806348	0.0436917	0.028783	0.0162038	0.10684	0.0793222	0.125592	0.0786014	0.15894	0.124238	0.0804803	0.0999864	0.1017	0.0859942	0.0837488	0.054207	0.424507	0.364561	0.553089	0.562571	0.305535	0.649009	0.406638	0.509109	0.541345	0.48881	0.388671	0.547696	0.0515843	0.330407	0.0983041	0.0463047	0.478462
DRC1	ENSG00000157856	32.1215	0.71068	0.204644	0.00143261	0.0166831	3.47277	0.00143261	0.0166831	0.0137846	1.86272e-05	0.000287013	0.764157	0.314011	0.727404	0.43952	0.506375	0.44142	0.391886	0.450372	0.430864	0.469062	0.800704	0.480582	2.4708	1.25177	1.93569	1.33487	1.39287	1.78298	1.00843	1.25068	1.18539	1.42415	1.51741	1.35886	0.610584	0.853247	0.793695	0.601413	0.415876	0.441789	0.445977	0.962233	0.531597	0.709481	0.409845	1.04252	0.75287	0.587153	1.14467	0.779515	1.23747	0.632728	1.28929	0.622903	1.09756	0.438397	0.950592	1.12769	2.01931	2.6495	2.47866	1.67372	1.47192	1.67346	1.9906	1.58006	2.15907	2.36482	2.06322	2.33108	0.51803	1.49283	0.888404	0.651522	2.03795
MAJIN	ENSG00000168070	11.8119	0.708299	0.345657	0.00143261	0.0166831	2.04914	0.00143261	0.0166831	0.0137846	0.00101032	0.00824213	0.511424	0.624421	0.278598	0.622988	0.562691	0.24471	0.227923	0.519811	0.217868	0.365257	0.280367	0.219951	1.27966	1.39643	0.93461	0.87401	1.11323	1.03931	1.05989	0.724184	1.28045	1.16418	2.40433	0.646268	0.255338	0.0855241	0.0763069	0.867545	0.345941	0.031987	0.359438	0.412124	0.315329	0.249987	0.23141	0.508309	0.182825	0.621805	1.14463	0.904905	0.863064	0.655885	0.563003	0.629589	0.624945	0.881942	0.413314	0.972495	2.3498	1.19931	1.6336	1.15192	1.90333	1.80216	1.4645	1.27118	1.12903	2.60729	2.08474	2.84824	0.389667	1.15971	0.704867	0.311603	1.78709
MLKL	ENSG00000168404	26.7736	0.707157	0.194181	0.000102805	0.00252429	3.64174	0.000102805	0.00252429	0.00208573	1.01322e-05	0.000170471	0.465831	0.243928	0.208465	0.221322	0.342305	0.306435	0.273461	0.227023	0.312263	0.24835	0.34908	0.330661	0.559638	0.676777	0.517956	1.19271	0.670423	0.831451	0.570443	0.68846	0.597066	0.505296	0.604672	0.606342	0.27214	0.30616	0.396209	0.499061	0.596508	0.484662	0.285374	0.252318	0.489469	0.118525	0.296266	0.597267	0.906054	0.370944	0.415394	0.477148	0.363143	1.041	0.586604	0.274957	0.785058	0.559805	0.352871	0.595224	0.988484	0.385897	0.675414	0.638814	0.365837	0.996311	0.888945	0.54568	0.968154	0.823641	0.665219	1.56885	0.294094	0.668436	0.560683	0.38283	0.792604
GPR101	ENSG00000165370	11.3097	0.706994	0.289751	0.00291403	0.0274872	2.44001	0.00291403	0.0274872	0.0227117	0.000449253	0.00419063	0.0931427	0.043573	0.0916684	0.0903594	0.0497189	0.109468	0.107863	0.039134	0.0744595	0.126091	0.0777746	0.0707531	0.185816	0.311204	0.279654	0.278875	0.287932	0.363925	0.260588	0.360872	0.391855	0.187671	0.390972	0.351189	0.0914779	0.0726153	0.0629602	0.0952173	0.0429719	0.132823	0.136934	0.238708	0.153358	0.160325	0.030844	0.0811131	0.155111	0.174498	0.138651	0.182491	0.271506	0.0888097	0.157331	0.188073	0.0829769	0.118068	0.0719106	0.119552	0.476423	0.219639	0.384695	0.46941	0.320204	0.442215	0.354794	0.38355	0.279585	0.449379	0.287625	0.336002	0.0811671	0.304213	0.145748	0.108279	0.36696
LRRN4CL	ENSG00000177363	20.8116	0.705363	0.188659	0.000274392	0.00510058	3.73883	0.000274392	0.00510058	0.00421442	7.35194e-06	0.000129742	0.416225	0.173371	0.259722	0.2732	0.272858	0.234611	0.160353	0.402868	0.253303	0.230193	0.163599	0.218127	0.986926	0.833694	0.588647	0.826628	0.266209	0.644202	0.589949	0.45186	0.595225	0.492293	0.452455	0.702955	0.248777	0.302758	0.16295	0.279027	0.194196	0.235212	0.281263	0.45946	0.149005	0.299433	0.172045	0.262377	0.620909	0.419589	0.371601	0.501951	0.648394	0.409702	0.335437	0.298803	0.358303	0.365792	0.4185	0.42753	0.81189	0.831086	0.914494	0.938353	0.530667	0.76878	0.818451	0.640345	0.770171	0.88342	0.590547	0.80997	0.254869	0.619254	0.431376	0.253875	0.775681
CKM	ENSG00000104879	21.4647	0.704819	0.247503	0.00143261	0.0166831	2.84772	0.00143261	0.0166831	0.0137846	0.000164613	0.00182159	0.121586	0.252081	0.208661	0.221203	0.486782	0.345382	0.55452	0.197667	0.486054	0.370405	0.675671	0.415722	1.04936	1.28341	1.01192	1.32634	1.26154	1.15827	1.08454	1.0157	1.53487	1.10349	1.18226	1.75393	0.507467	0.379234	0.36978	0.537178	0.547049	0.476784	0.446941	0.467463	0.536247	0.690771	0.748746	0.594634	0.759215	0.956911	0.44605	0.618642	1.06355	0.53726	0.539234	0.429769	0.78867	0.393123	0.649262	0.907209	2.05118	1.44684	1.72651	1.49858	1.23939	1.71134	1.60189	1.75283	1.29039	2.24584	1.76235	1.88227	0.361311	1.23047	0.674075	0.525191	1.68412
MLC1	ENSG00000100427	55.7767	0.70189	0.227011	0.000656027	0.00967396	3.09187	0.000656027	0.00967396	0.00799324	7.6257e-05	0.000965419	0.33699	0.337382	0.531001	0.310018	0.399209	0.394807	0.677642	0.335056	0.636064	0.6287	0.428617	1.09239	1.19965	1.27054	1.21033	1.12735	1.01424	1.68012	1.25317	1.78034	1.47934	1.11705	0.836648	1.75824	0.999653	0.681322	0.567989	1.11943	0.686032	0.822039	0.452663	0.582918	0.791921	0.408943	0.550794	0.842665	0.988984	0.596554	0.770634	1.42621	1.57702	0.717643	0.80784	0.763458	0.675504	0.806919	0.600561	1.2606	1.94573	1.39895	1.46776	1.22351	1.18527	1.32093	1.72014	1.34169	1.39683	1.14736	1.30838	2.65937	0.50899	1.31059	0.915993	0.708864	1.50966
FGF7	ENSG00000140285	16.0396	0.701865	0.335121	0.00363662	0.0324662	2.09437	0.00363662	0.0324662	0.0268256	0.000896807	0.00749593	0.105088	0.0734916	0.226407	0.104873	0.0987308	0.0748518	0.0878869	0.130375	0.214435	0.169264	0.102241	0.231373	0.388138	0.386808	0.128995	0.12162	0.445602	0.147162	0.0718177	0.307057	0.425438	0.223289	0.127249	0.342132	0.295349	0.236977	0.0495058	0.237497	0.279212	0.104966	0.299464	0.273246	0.0726787	0.136788	0.101094	0.526475	0.575928	0.113589	0.158949	0.227799	0.218834	0.0969416	0.31982	0.18402	0.326018	0.312195	0.288288	0.29485	0.207147	0.420652	0.349001	0.403413	0.168108	0.222555	0.342234	0.207056	0.441585	0.312805	0.547466	0.253953	0.134918	0.259609	0.259769	0.217771	0.322998
IL2RB	ENSG00000100385	47.8211	0.701677	0.244306	0.00555959	0.04438	2.87213	0.00555959	0.04438	0.0366696	0.000140227	0.00159343	0.545385	0.357122	0.579041	0.472657	0.611316	0.600826	0.382431	0.734864	0.355049	0.577793	0.893417	0.748027	2.47558	2.16643	2.1931	1.48191	1.45326	1.58504	1.91239	1.32661	1.41058	2.44297	2.88073	2.17085	1.19172	0.82711	0.773285	0.83175	0.555723	1.20263	1.31305	0.863595	1.06046	1.32578	0.981709	1.13615	0.365987	0.990683	1.23885	1.22092	1.71819	1.39573	1.2848	1.20919	0.416824	0.767159	0.809239	0.771142	2.55619	2.40128	2.75545	2.37801	1.46068	2.84932	2.62936	2.37089	2.02328	2.1937	1.4343	2.59504	0.571494	1.95829	1.01573	1.00525	2.30396
RTL9	ENSG00000243978	106.789	0.700135	0.151446	2.21881e-05	0.000966571	4.62299	2.21881e-05	0.000966571	0.000798643	1.6177e-07	4.44286e-06	0.496106	0.662897	0.589582	0.52412	0.5454	0.553558	0.841165	0.627972	0.372854	0.568338	0.526266	0.472825	1.79121	1.52829	1.43496	1.28826	1.4944	1.48918	1.37378	1.52048	1.52822	1.31212	1.78511	1.34788	0.701014	0.647072	0.620812	0.672161	0.638678	0.706416	0.959179	0.885803	0.724019	0.707375	0.537552	0.934588	0.642025	1.02295	0.727066	0.859501	1.02891	0.737238	0.887192	0.900354	0.684319	1.71819	0.855993	1.38924	1.76839	1.75557	2.35024	1.97253	1.11043	1.64857	1.78005	1.63839	1.69791	1.8597	2.17825	1.93802	0.56509	1.49116	0.954414	0.727889	1.80817
CD209	ENSG00000090659	15.3258	0.699005	0.234786	7.17414e-05	0.00195009	2.97721	7.17414e-05	0.00195009	0.00161129	0.000117925	0.00138865	0.0536098	0.0622408	0.0832698	0.0794904	0.106333	0.128896	0.136446	0.0412901	0.078314	0.0513618	0.0816552	0.146621	0.460609	0.368419	0.373661	0.362846	0.177166	0.186391	0.376288	0.274092	0.321252	0.213068	0.282033	0.274902	0.0931477	0.124176	0.127465	0.0998165	0.105451	0.149518	0.187589	0.174677	0.10478	0.144915	0.0998992	0.0369192	0.159459	0.154056	0.175235	0.121163	0.201281	0.153001	0.165851	0.151165	0.149206	0.16106	0.239709	0.132353	0.45776	0.314773	0.459982	0.296178	0.216764	0.488062	0.4489	0.478871	0.476561	0.55047	0.388378	0.430413	0.0874606	0.305894	0.163628	0.120696	0.417259
TMC3	ENSG00000188869	27.0402	0.697575	0.149236	1.40524e-05	0.000755483	4.6743	1.40524e-05	0.000755483	0.000624228	1.42381e-07	3.95272e-06	0.131619	0.155693	0.128949	0.13392	0.131969	0.129629	0.148024	0.122337	0.183603	0.181464	0.162127	0.144127	0.463303	0.555336	0.468591	0.406243	0.433398	0.338102	0.435369	0.318302	0.400383	0.333405	0.314306	0.354601	0.161259	0.157878	0.138324	0.1898	0.127579	0.195311	0.216188	0.161368	0.146191	0.142578	0.10606	0.137426	0.163841	0.165703	0.222299	0.250667	0.276818	0.297047	0.233464	0.36146	0.283778	0.252715	0.236091	0.274048	0.626263	0.526037	0.626878	0.577291	0.349187	0.62873	0.508439	0.507783	0.540914	0.587397	0.446109	0.390919	0.146122	0.401778	0.251494	0.156664	0.526329
FAM178B	ENSG00000168754	17.4359	0.696582	0.328429	0.00182978	0.0199306	2.12095	0.00182978	0.0199306	0.0164679	0.000852117	0.0072014	0.222029	0.463815	0.688093	0.753019	0.618002	0.489983	0.116218	0.614335	0.461054	0.325159	0.5082	0.679929	1.89121	1.62428	1.80423	3.18035	2.32495	1.78262	1.7007	2.05988	1.84084	1.11132	2.12068	1.6835	0.804605	0.181608	0.859453	0.402346	0.350405	0.263401	0.464475	0.440558	0.530696	0.479887	1.286	0.639086	0.518392	1.17086	1.00579	0.894527	0.820012	1.24744	0.548585	0.302629	1.13645	1.04311	1.08847	1.12224	2.2968	3.12172	2.18686	2.36779	1.70921	3.0503	2.36759	1.8807	2.45075	2.32458	2.1997	1.96264	0.494986	1.92705	0.908208	0.558543	2.32655
KCNE2	ENSG00000159197	11.5621	0.694186	0.275419	0.00182978	0.0199306	2.52048	0.00182978	0.0199306	0.0164679	0.000404423	0.00384097	0.33519	0.275177	0.328974	0.416016	0.459585	0.280373	0.165443	0.249003	0.190706	0.276524	0.426786	0.356179	0.471397	0.948392	0.692238	0.917889	0.819899	0.905541	0.79861	0.696606	1.13527	0.702203	1.12814	0.753525	0.471148	0.297129	0.438769	0.336273	0.263473	0.205072	0.420725	0.366965	0.303703	0.196829	0	0.219568	0.959401	0.642167	0.640117	0.816159	0.534416	0.844596	0.512609	0.239753	0.298969	0.325437	0.45169	0.505375	0.870864	1.2948	0.935095	0.723997	0.583525	0.809587	0.924144	0.489572	1.29392	1.09241	0.814903	1.18167	0.31333	0.830809	0.564224	0.293304	0.917874
THNSL2	ENSG00000144115	7.75627	0.691498	0.382567	0.00451305	0.0382018	1.80752	0.00451305	0.0382018	0.0315647	0.00178676	0.0131261	0.128499	0.0532839	0.167593	0.139548	0.0930278	0.0801232	0.074519	0.0542833	0.123381	0.0697497	0.082884	0.0946694	0.100576	0.170898	0.238342	0.379769	0.0896682	0.280569	0.16234	0.0940835	0.208695	0.102338	0.25363	0.606321	0.184102	0.150911	0.147624	0.0900428	0.20644	0.0979356	0.0617591	0.0713324	0.178119	0.091315	0.156576	0.146767	0.112176	0.1447	0.161022	0.346346	0.335462	0.171956	0.180832	0.199023	0.111697	0.131384	0	0.273961	0.295128	0.373676	0.151333	0.26938	0.358724	0.535394	0.197655	0.420588	0.391476	0.314625	0.188394	0.295431	0.0967968	0.223936	0.180713	0.13191	0.315983
BDH1	ENSG00000275544	19.4571	0.690419	0.370685	0.00555959	0.04438	1.86255	0.00555959	0.04438	0.0366696	0.00128547	0.0100393	0.232085	0.140775	0.108678	0.0884919	0.092559	0.181737	0.266867	0.252195	0.348863	0.0879501	0.102672	0.229744	0.300665	0.45218	0.177665	0.173181	0.201567	0.791043	0.301507	0.17952	0.26107	0.631689	0.432617	0.29931	0.43059	0.150273	0.0899434	0.174413	0.275885	0.333733	0.0330565	0.325427	0.178687	0.0522395	0.384636	0.090028	0.511595	0.29775	0.270236	0.353566	0.163918	0.104511	0.288244	0.312639	0.616132	0.551853	0.406378	0.17513	1.16219	0.880061	0.259862	0.337926	0.299984	0.529726	0.311515	0.597667	0.375597	0.553095	0.227501	0.382981	0.177718	0.350168	0.337663	0.209909	0.493175
PROK1	ENSG00000143125	16.3575	0.68994	0.203982	0.000102805	0.00252429	3.38235	0.000102805	0.00252429	0.00208573	2.9339e-05	0.000424975	0.551334	0.248268	0.394315	0.300556	0.234467	0.404685	0.328841	0.313683	0.302789	0.379486	0.191597	0.336087	1.48631	1.87032	1.21394	1.63463	1.47841	1.26036	1.39002	1.75272	1.35151	1.28368	1.67441	1.51816	0.507826	0.322037	0.524514	0.526959	0.476331	0.196596	0.202474	0.340403	0.486172	0.319964	0.212232	0.515027	0.344484	0.464256	0.571311	0.482193	0.73071	0.45657	0.697628	0.451507	0.465198	0.706584	0.571615	0.795576	1.72947	1.54435	2.13279	1.94802	1.14901	1.68174	1.93475	1.09815	1.19693	2.04395	1.83184	1.94787	0.332176	1.49287	0.561469	0.385878	1.68657
CNTN2	ENSG00000184144	16.0452	0.689468	0.28973	0.000656027	0.00967396	2.37969	0.000656027	0.00967396	0.00799324	0.000551521	0.00500609	0.17363	0.290085	0.265435	0.133913	0.207388	0.188947	0.26471	0.180414	0.236397	0.167051	0.313245	0.179058	1.50659	1.51924	1.27071	0.916283	0.721083	0.98182	1.16888	0.919003	1.17917	1.42725	1.49744	1.12723	0.415854	0.293675	0.240569	0.218675	0.364444	0.382499	0.352574	0.256589	0.248887	0.413596	0.386369	0.296535	0.583356	0.357453	0.3471	0.263872	0.713097	0.563476	0.389393	0.279396	0.0883156	0.52877	0.402891	0.340768	1.81116	1.52578	1.89778	1.63231	0.8328	1.29088	1.82145	1.39894	1.82714	1.62858	1.58959	1.85322	0.216689	1.18623	0.404824	0.322522	1.59247
NCBP2L	ENSG00000170935	10.324	0.687019	0.252248	7.17414e-05	0.00195009	2.72358	7.17414e-05	0.00195009	0.00161129	0.000244972	0.00253955	0.125244	0.213575	0.0882828	0.112486	0.206061	0.191712	0.102806	0.167318	0.113243	0.151026	0.17145	0.117501	0.158678	0.243891	0.206105	0.198326	0.257931	0.0755608	0.216372	0.448355	0.180704	0.126332	0.107277	0.0583167	0.303025	0.180803	0.442868	0.333998	0.393352	0.513436	0.340821	0.226287	0.108966	0.186282	0.264003	0.23708	0.385266	0.318689	0.213512	0.291537	0.289932	0.151658	0.261221	0.182286	0.346857	0.254945	0.244646	0.322291	0.133505	0.28034	0.195475	0.3044	0.18997	0.227043	0.188021	0.0530851	0.397117	0.167257	0.232517	0.394673	0.146725	0.189821	0.271903	0.294243	0.230284
LRRTM2	ENSG00000146006	156.867	0.686507	0.130556	2.21881e-05	0.000966571	5.25835	2.21881e-05	0.000966571	0.000798643	6.47724e-09	2.44437e-07	1.1775	1.6427	1.36249	1.35539	0.983341	1.15409	0.859697	1.36624	0.848543	1.24114	1.01983	1.33787	2.36582	2.99863	1.78841	1.92749	2.00161	1.63671	1.71792	1.70253	1.58051	1.61617	1.79876	2.10604	1.96543	2.28806	1.52225	2.05679	1.34007	2.45086	1.26976	1.41035	2.2245	1.68683	1.19829	2.27761	1.96729	2.25018	2.61264	1.38918	1.71863	2.63533	1.67772	1.95701	2.72357	1.32667	1.80376	1.87235	2.51077	2.38352	1.67762	1.86477	1.59348	1.74664	2.03787	2.30394	2.01969	2.68994	1.78993	2.1015	1.19574	1.93672	1.99453	1.80757	2.05997
PYY	ENSG00000131096	22.2115	0.685769	0.258168	0.00451305	0.0382018	2.65629	0.00451305	0.0382018	0.0315647	0.000275047	0.00278984	0.573305	0.644993	0.820561	0.769831	0.917136	0.894863	0.453951	0.558986	0.659022	0.831829	0.507094	0.64069	5.78351	7.64253	5.82852	7.29487	4.90717	7.19864	5.93805	5.85339	6.42977	5.55255	6.27828	6.16954	0.752113	1.12884	0.579687	0.789512	0.747615	0.613813	1.06834	0.698642	1.58388	0.78555	0.793226	0.74995	0.560025	1.64102	0.790775	1.20817	3.484	1.21561	1.31586	1.38239	0.921773	1.18661	0.6986	0.747682	9.22155	8.16501	9.77441	8.17278	4.53906	9.79129	7.56328	8.81999	5.67269	8.95349	5.72023	7.31716	0.689355	6.23974	1.26271	0.857597	7.80925
CCDC141	ENSG00000163492	19.7306	0.681755	0.230398	0.000857939	0.0116832	2.95904	0.000857939	0.0116832	0.00965343	0.000117208	0.00138148	0.0905958	0.110144	0.0940732	0.0812094	0.178139	0.128447	0.113249	0.045302	0.0749216	0.079006	0.050292	0.0927079	0.16271	0.156014	0.300019	0.125941	0.111944	0.0949448	0.131483	0.357618	0.267029	0.147759	0.207396	0.263408	0.377995	0.160694	0.341256	0.316477	0.270354	0.0936369	0.0919641	0.102234	0.40588	0.197358	0.128306	0.290126	0.241689	0.307743	0.166101	0.159732	0.113598	0.0814266	0.183069	0.124125	0.211307	0.213928	0.117264	0.146332	0.186037	0.157321	0.290091	0.121478	0.0983867	0.130598	0.179679	0.102838	0.0931105	0.247125	0.322925	0.276267	0.0948405	0.193856	0.172193	0.231357	0.183821
BCAS1	ENSG00000064787	24.9409	0.680939	0.226633	0.00037128	0.0063638	3.00459	0.00037128	0.0063638	0.00525818	9.31261e-05	0.00114285	0.296448	0.29895	0.135877	0.158377	0.252169	0.151812	0.498405	0.282356	0.264467	0.243114	0.221517	0.22098	1.02031	1.06154	0.67461	0.779179	0.596472	0.451143	0.419616	0.354805	0.365026	0.480725	0.357069	0.485638	0.260601	0.288864	0.134739	0.332872	0.243696	0.169422	0.505359	0.261668	0.37577	0.323193	0.20528	0.542492	0.371941	0.594134	0.727705	0.321826	0.746648	0.27614	0.382969	0.3043	0.437744	0.267398	0.487371	0.401918	0.699439	1.00219	0.755176	0.733166	0.654722	0.645673	0.456682	0.553161	0.934808	0.48782	0.472738	0.568982	0.252039	0.587178	0.443341	0.303663	0.663713
CA14	ENSG00000118298	30.3684	0.676427	0.140272	7.39602e-07	0.000103202	4.82227	7.39602e-07	0.000103202	8.52722e-05	7.01925e-08	2.167e-06	0.795396	0.542499	0.704244	0.568925	0.770641	0.625451	0.726807	0.638879	0.757446	0.558711	0.712658	0.699929	0.72329	1.11339	0.949521	1.00364	0.96252	1.02476	1.71265	1.21494	0.656736	1.07119	0.738238	1.00091	0.934169	0.776413	0.647589	0.746752	0.651472	0.552976	0.765897	0.881395	0.580889	0.854596	0.70763	0.780541	0.922572	1.10575	0.96949	1.49821	1.09027	1.12878	1.21955	0.978156	1.27227	1.03686	1.15576	0.910684	1.59854	0.857215	1.55305	0.892531	0.972472	1.30414	1.25299	1.05946	1.05649	1.27404	0.949063	1.1208	0.675132	1.01432	1.10736	0.740027	1.15757
NR0B2	ENSG00000131910	6.8882	0.675348	0.387601	0.00111458	0.0138884	1.74238	0.00111458	0.0138884	0.0114755	0.00193745	0.0140235	0.16952	0.137162	0.0970285	0.430257	0.152588	0.1325	0.220033	0.110206	0.135187	0.171577	0.0471802	0.12362	0.365282	0.547531	0.679415	0.596542	0.726334	0.308974	0.730443	0.616274	0.592108	0.165918	0.705315	0.525079	0.125022	0.230487	0.21545	0.149117	0.175242	0.0604786	0.186421	0.325128	0.418301	0.305354	0.217582	0.145922	0.318149	0.18981	0.350964	0.343056	0.526809	0.685669	0.187171	0.255311	0.220319	0.192467	0.150214	0.203531	0.917272	0.746255	1.00335	1.19795	0.621257	0.889334	1.08725	0.825115	0.981509	1.05309	0.963245	0.917969	0.160572	0.546601	0.301956	0.212875	0.933633
FCAMR	ENSG00000162897	2.46879	0.675015	2.50653	0.00181855	0.0199306	0.269302	0.00181855	0.0199306	0.0164679	0.00525053	0.0309642	0.0303745	0	0.0393157	0.0251204	0.0243216	0.0285348	0.03	0.0395049	0.0279267	0.0200257	0.033759	0.0168831	0.151065	0.171688	0.168642	0.177083	0.17388	0.231368	0.16213	0.0882576	0.18831	0.152231	0.095696	0.103099	0.0358306	0.068759	0.0694917	0.0357863	0	0	0.0893241	0.0189338	0.0643032	0.0713168	0.0311752	0.0419017	0.0835105	0.0388366	0.0296959	0.0657719	0.113871	0.0447394	0.107645	0.0613519	0	0.0808942	0.0410006	0.0663818	0.273366	0.177183	0.405627	0.267842	0.179515	0.263226	0.250947	0.1424	0.110562	0.281436	0.180473	0.219081	0.0263139	0.155287	0.0611415	0.0439019	0.229305
EMP1	ENSG00000134531	83.2187	0.670237	0.172184	0.000144222	0.00318123	3.89257	0.000144222	0.00318123	0.00262853	3.87222e-06	7.41568e-05	1.08307	1.63331	1.63356	1.12879	0.641341	1.13161	1.30636	0.619155	0.858395	1.19186	1.1549	0.956873	1.93277	1.98221	2.71231	1.554	2.02035	3.14125	3.65921	1.77272	3.99223	2.64539	2.23397	2.79534	1.92163	0.951992	1.08603	1.42547	0.99615	1.10316	0.70938	0.667159	0.766449	1.21704	2.22283	1.39501	1.30192	1.30854	1.75488	1.69657	2.25583	2.52958	1.11835	1.95995	1.65217	2.12175	2.69613	1.95316	3.13768	3.19837	3.05701	2.7483	3.22398	3.27492	3.88219	2.87533	3.04949	2.66795	2.42777	2.54319	1.1116	2.53681	1.8624	1.20519	3.00718
SLC45A2	ENSG00000164175	9.45782	0.668831	0.27345	0.000201172	0.00407946	2.4459	0.000201172	0.00407946	0.00337071	0.000483383	0.00446028	0.157831	0.218058	0.145371	0.106734	0.199417	0.182553	0.239397	0.110417	0.208749	0.203221	0.196704	0.0978591	0.298716	0.278857	0.283586	0.262976	0.105524	0.320309	0.301714	0.18052	0.352494	0.144444	0.12394	0.249079	0.219924	0.185035	0.233899	0.105907	0.404134	0.322817	0.447346	0.303957	0.0448236	0.298936	0.299205	0.111162	0.44563	0.241192	0.41729	0.24648	0.337648	0.326525	0.411504	0.413634	0.131294	0.26703	0.260234	0.235233	0.544955	0.0858479	0.0883424	0.401976	0.303786	0.370898	0.259451	0.225555	0.358092	0.408219	0.221792	0.447054	0.172193	0.241847	0.311141	0.248095	0.309664
SPACA3	ENSG00000141316	4.04158	0.665213	0.687648	0.00110341	0.0138884	0.967375	0.00110341	0.0138884	0.0114755	0.00465288	0.028199	0.162541	0.0451972	0.186168	0.234924	0.0504399	0.211207	0	0	0.131417	0.124937	0.0604149	0.19227	0.54751	0.969963	0.679142	0.944524	0.506737	0.353415	0.317526	0.331521	1.11141	0.427413	1.67504	0.486059	0.723804	0.209714	0.130058	0.14274	0	0.309505	0.0792243	0.13783	0.0879207	0.111147	0.0556566	0.141458	0.158973	0.616663	0.103384	0.221075	0.335013	0.238721	0.404828	0.331225	0.239524	0.285637	0.296072	0.210947	0.797978	0.804083	0.611502	0.659991	0.617937	0.915047	0.74327	0.66303	0.291224	0.750598	0.813299	1.06173	0.116626	0.695855	0.286839	0.177421	0.727474
LHX3	ENSG00000107187	16.244	0.66437	0.273638	0.00231643	0.0237453	2.42792	0.00231643	0.0237453	0.0196199	0.000508395	0.00466467	0.152027	0.171434	0.131707	0.108615	0.176131	0.167886	0.130746	0.222505	0.176172	0.121683	0.155348	0.19012	0.959828	1.11822	1.06165	1.28457	1.04935	0.891372	1.02573	0.864983	1.00564	0.934474	0.936514	0.650017	0.0745573	0.182007	0.204323	0.0899429	0.237768	0.135392	0.196118	0.16562	0.214752	0.177271	0.0389927	0.15346	0.28429	0.304847	0.28912	0.233327	0.739873	0.252259	0.283872	0.250886	0.0689669	0.27965	0.348786	0.146697	1.27065	1.28656	1.69796	1.30851	0.943947	1.43089	1.30512	1.41182	1.15981	1.49292	1.49295	1.30314	0.158698	0.981862	0.290214	0.15585	1.34202
CYP1A2	ENSG00000140505	17.7358	0.661811	0.277736	0.00111458	0.0138884	2.38288	0.00111458	0.0138884	0.0114755	0.000554029	0.00501774	0.172293	0.0834934	0.143056	0.104901	0.165289	0.135909	0.149236	0.150615	0.10376	0.220152	0.130639	0.165375	0.633651	0.911652	0.751342	0.481635	0.557821	0.846438	1.03128	0.699579	1.06792	0.692237	0.836593	0.782255	0.182358	0.130664	0.151761	0.20245	0.258121	0.105673	0.153033	0.0666899	0.253376	0.184407	0.124079	0.148268	0.20097	0.191565	0.222832	0.219413	0.689233	0.148841	0.258697	0.354763	0.138747	0.190234	0.233994	0.234933	1.00762	0.857021	1.12091	1.01962	0.5542	1.06152	0.884534	1.00341	1.08205	1.11597	1.07968	0.956176	0.143727	0.774366	0.257019	0.163407	0.97856
GGT5	ENSG00000099998	53.797	0.657827	0.185293	0.000201172	0.00407946	3.55019	0.000201172	0.00407946	0.00337071	1.55383e-05	0.000244866	0.328097	0.444114	0.794143	0.594493	0.629573	0.483679	0.415947	0.541669	0.859286	0.891261	0.585451	0.990278	2.21129	2.9726	2.60138	3.1763	1.62192	4.70867	2.5165	2.70086	2.02503	2.7236	2.52856	4.04198	0.619782	0.795947	0.645862	0.634057	0.706937	0.570288	0.57175	0.678008	0.951804	0.737965	0.228584	0.933071	1.18589	1.3967	0.98908	0.911725	1.72817	1.0662	0.923508	1.05577	0.875958	1.15404	0.723166	0.842442	2.66998	3.59267	4.07599	3.07895	2.55909	4.46587	4.19087	3.33653	3.14598	4.69006	4.24092	4.19134	0.629833	2.81906	1.07105	0.672838	3.68652
NCKAP1L	ENSG00000123338	39.4926	0.654897	0.241332	0.00291403	0.0274872	2.71367	0.00291403	0.0274872	0.0227117	0.000205722	0.00220839	0.357391	0.332945	0.389469	1.00657	0.459652	0.564751	0.675668	0.625867	0.563715	0.536594	0.338055	0.356844	1.02647	1.66189	1.99497	1.43951	1.71711	1.41838	1.51194	0.799743	1.73043	1.40902	1.59632	1.74131	0.525103	0.582358	0.551605	0.113889	0.600636	0.29871	0.968341	0.659879	0.568044	1.01689	0.373919	0.587413	1.00256	0.711296	1.12862	0.721708	1.62345	0.879794	0.699521	0.902947	0.350317	0.473843	0.90608	1.04886	2.12009	2.46706	1.62535	1.86545	1.17496	1.46086	2.00045	2.01256	2.56949	2.01118	1.49587	1.8248	0.517294	1.50392	0.87075	0.570566	1.88568
TDRD12	ENSG00000173809	89.6292	0.652348	0.145648	0.000274392	0.00510058	4.47894	0.000274392	0.00510058	0.00421442	3.21602e-07	8.30717e-06	0.692848	0.768201	1.26315	1.07981	0.853664	0.707831	0.619049	0.509949	0.899758	0.902627	1.33174	1.33051	1.56501	1.94352	2.60826	1.85709	1.51176	2.24903	1.39782	2.03184	2.0696	2.50286	2.81804	1.67723	2.40965	1.13511	1.57743	1.04746	1.25557	1.26022	1.06419	0.966223	0.952975	0.872163	1.38542	1.24553	1.87728	1.29538	1.46935	1.49259	1.32106	1.90866	1.13013	1.42182	1.65202	1.79074	1.2025	1.14041	3.56697	2.74058	3.5974	2.33419	1.71756	1.87966	2.16883	2.04038	1.99131	2.98328	2.317	2.05804	0.913261	2.01934	1.47516	1.26433	2.4496
HP	ENSG00000257017	20.7056	0.651322	0.239602	0.000274392	0.00510058	2.71835	0.000274392	0.00510058	0.00421442	0.000208493	0.00223084	0.437323	0.494391	0.311833	0.912613	0.400852	0.228515	0.36751	0.360518	0.486673	0.425625	0.342585	0.375518	1.9215	1.49432	1.5053	1.37826	1.46282	2.03038	1.8666	0.734848	1.06616	1.87406	1.94733	1.33271	0.403478	0.158232	0.272325	0.183023	0.256565	0.192738	0.730571	0.148231	0.592686	0.418688	0.40664	0.407155	0.507072	0.554141	0.514729	0.597151	1.83544	0.874229	0.74619	0.785588	0.68932	0.582729	0.568138	0.509199	3.21325	1.92611	1.98314	2.55269	1.08566	2.14582	2.01993	1.95005	1.35733	2.41872	3.01798	1.80319	0.428663	1.55119	0.730327	0.347528	2.12282
CLDN18	ENSG00000066405	10.5678	0.650041	0.311064	0.00182978	0.0199306	2.08973	0.00182978	0.0199306	0.0164679	0.00109943	0.00884533	0.0679549	0.119719	0.0906184	0.0581015	0.0955238	0.0781032	0.0579572	0.120394	0.100851	0.0540545	0.0733194	0.0304504	0.223263	0.330956	0.407259	0.291081	0.225943	0.331693	0.346848	0.29941	0.189697	0.33483	0.258366	0.195657	0.155483	0.145471	0.173618	0.078612	0.0631905	0.037656	0.0995551	0.0874433	0.093727	0.0413035	0.0271657	0.061271	0.164896	0.104959	0.160712	0.129626	0.267656	0.195519	0.151993	0.0808004	0.0820541	0.202852	0.0947204	0.0894528	0.468626	0.5475	0.411539	0.486285	0.306763	0.446826	0.447984	0.420365	0.407791	0.508526	0.607353	0.492828	0.0789205	0.28625	0.14377	0.088708	0.462699
ANKRD35	ENSG00000198483	14.4232	0.649948	0.27492	0.00111458	0.0138884	2.36414	0.00111458	0.0138884	0.0114755	0.00062336	0.00554233	0.118741	0.0989733	0.0987463	0.0842045	0.16731	0.155656	0.0691571	0.01873	0.118011	0.100001	0.160919	0.125441	0.537823	0.745695	0.740209	0.574955	0.661055	0.637306	0.699229	0.626654	0.614164	0.736895	0.661302	0.639034	0.197575	0.203039	0.0872203	0.170631	0.120279	0.0410125	0.214254	0.126897	0.102549	0.224117	0.103364	0.137157	0.138234	0.260401	0.202476	0.164019	0.434796	0.191195	0.159783	0.0940576	0.208658	0.198484	0.292109	0.12513	0.870951	0.7086	0.789487	0.917851	0.484343	0.616871	0.710588	0.808683	0.68503	0.874854	0.604966	1.03747	0.109658	0.656194	0.205779	0.144008	0.759141
TRIM54	ENSG00000138100	39.527	0.647779	0.117747	1.4792e-06	0.000158826	5.50144	1.4792e-06	0.000158826	0.000131233	1.97646e-09	8.31606e-08	0.596189	0.65185	0.651237	0.890115	0.803657	0.654978	0.855467	0.485043	0.604924	0.71473	0.80185	0.858323	1.44011	2.06805	1.74346	1.40344	1.71939	1.72981	1.50124	1.37159	2.39019	1.71873	1.44018	1.38873	1.46443	1.41485	0.436778	0.819017	0.622967	0.888294	0.937693	1.06659	0.937835	1.06426	0.882062	1.00404	1.12641	0.870523	1.2837	1.22612	1.21239	1.04837	1.14386	1.15015	1.10241	1.11351	1.24541	1.12059	2.78263	2.38103	2.37843	2.35922	1.27246	2.22723	2.02027	2.54427	2.17842	2.82229	2.02926	2.84488	0.71403	1.65958	1.13695	0.961569	2.32003
GOLGA6D	ENSG00000140478	45.8373	0.647701	0.167497	4.95534e-05	0.00152241	3.86695	4.95534e-05	0.00152241	0.00125791	5.07372e-06	9.36664e-05	0.475945	0.459398	0.221294	0.44276	0.538048	0.300362	0.272013	0.433217	0.424128	0.443326	0.207308	0.325805	2.04566	2.43294	2.07682	2.35205	1.442	1.94974	1.85128	1.32138	1.51617	1.79875	2.20788	2.13031	0.851642	0.714884	0.320058	0.278679	0.393025	0.300381	0.806863	0.384539	0.51927	0.214077	0.486676	0.470747	0.598549	0.419707	0.548395	0.560498	1.0424	0.593403	0.678798	0.673378	0.478098	0.676459	0.474042	0.875292	2.57369	2.42531	3.31829	2.37409	1.46362	2.39756	2.22144	1.84638	2.29518	2.67367	2.20293	2.59639	0.378634	1.92708	0.634918	0.478403	2.36571
FAM228A	ENSG00000186453	5.77076	0.647217	0.987599	0.00451305	0.0382018	0.655344	0.00451305	0.0382018	0.0315647	0.00500947	0.0299144	0.066536	0.0591897	0.0582484	0	0.135878	0.108602	0.0443092	0.0993579	0.0701408	0.171706	0.0282797	0.295749	0.149562	0.184386	0.124333	0.153855	0.0364695	0.229556	0.183401	0.0739548	0.0357717	0.234644	0.0353921	0.134022	0.124957	0.0929757	0.35442	0.0985405	0.105939	0.0853684	0.0374814	0.055992	0.0898719	0.0922311	0.126176	0.068905	0.310391	0.647457	0.203346	0.0923428	0.159433	0.291124	0.351185	0.057589	0.260974	0.116088	0.140702	0.19721	0.145936	0.202552	0.279763	0.221657	0.207365	0.251309	0.112632	0.0525441	0.0262497	0.325401	0.395189	0.220968	0.0948332	0.131279	0.235653	0.111071	0.203464
C4A	ENSG00000244731	218.491	0.645959	0.126185	1.40524e-05	0.000755483	5.11914	1.40524e-05	0.000755483	0.000624228	1.36091e-08	4.83662e-07	2.79484	2.53477	2.72041	4.24101	3.12182	3.1758	3.34174	2.21531	3.27734	2.90982	4.44739	3.27253	12.104	12.6499	11.9939	9.3052	9.65003	14.6606	14.0783	10.0904	13.2355	9.53263	12.5273	12.3627	4.11032	2.94686	3.91817	3.13352	3.1909	3.52879	5.24199	2.72862	2.33568	1.45678	1.85535	2.52874	4.8499	5.14932	3.73803	5.01681	8.65046	6.8425	4.70668	3.47863	4.64025	4.47478	5.51603	4.52131	12.3419	10.8308	15.7534	11.3854	11.6076	17.5437	14.9822	11.5426	13.1891	18.4557	9.88596	13.6742	3.17107	11.8492	5.13206	3.08131	13.4327
GOLGA6C	ENSG00000167195	20.5214	0.643285	0.238112	0.00111458	0.0138884	2.70161	0.00111458	0.0138884	0.0114755	0.00028104	0.00283853	0.285116	0.229616	0.274118	0	0.401474	0.326272	0.250777	0.197457	0.196534	0.284403	0.23998	0.389475	0.750401	0.554864	0.640586	0.763173	0.992371	1.24373	1.04415	0.865755	0.88931	0.79856	0.617101	0.429178	0	0.27128	0.504032	0.0436769	0.143962	0.439878	0.358462	0.442714	0.400408	0	0.210344	0.48352	0.52555	0.472874	0.581929	0.372947	0.612909	0.402895	0.747765	0.255722	0.521263	0.386665	0.320435	0.37899	0.622726	0.212521	1.36904	0.634971	0.915006	1.30647	0.576667	0.473653	0.633709	0.800002	1.12099	0.409411	0.256268	0.799098	0.464995	0.274856	0.756264
MMP21	ENSG00000154485	6.37593	0.643265	0.431133	0.00143261	0.0166831	1.49203	0.00143261	0.0166831	0.0137846	0.00286862	0.0192126	0.0722281	0.103947	0.123999	0.0450807	0.0753107	0.0515847	0.0524859	0.158606	0.112632	0.22344	0.0611694	0.157069	0.681165	0.432169	0.356709	0.216623	0.399099	0.456694	0.471338	0.416518	0.20064	0.243675	0.554169	0.392991	0.0817128	0.165038	0.0942299	0	0.042878	0.155815	0.10636	0.0666406	0.0506889	0.127979	0	0.139509	0.334995	0.271567	0.17087	0.192945	0.270152	0.069704	0.0765271	0.194064	0.181934	0.183195	0.227556	0.275549	0.434794	0.457745	0.465903	0.433714	0.270401	0.276721	0.521467	0.608441	0.632831	0.684879	0.572965	0.641127	0.103129	0.401816	0.204088	0.0859043	0.500082
DNAH12	ENSG00000174844	59.3111	0.641323	0.159822	0.000274392	0.00510058	4.01273	0.000274392	0.00510058	0.00421442	2.34482e-06	4.79518e-05	0.323825	0.460696	0.298058	0.343758	0.415599	0.404072	0.462973	0.606527	0.312121	0.313913	0.613434	0.409164	0.872111	1.36924	1.06269	1.42614	0.663168	0.673736	1.15963	0.507234	1.37523	0.774908	1.40052	0.652596	0.816859	0.543678	0.677452	0.599656	0.560788	0.717605	0.119089	0.763367	0.339394	0.625725	0.413641	0.709574	0.538136	0.628392	0.770954	0.638112	0.739438	0.849409	0.76874	0.538866	0.810708	0.315866	0.789367	0.677368	1.82512	0.985142	1.48148	1.22242	0.920654	1.06323	1.14286	0.613489	1.21608	1.65482	0.827745	1.53564	0.413678	0.994766	0.672113	0.573902	1.20739
AC099336.1	ENSG00000232626	5.69269	0.639827	0.439724	0.00143261	0.0166831	1.45507	0.00143261	0.0166831	0.0137846	0.00283302	0.0190583	0.210672	0.151495	0.311368	0.183355	0.2163	0.160174	0.315675	0.109577	0.343802	0.130166	0.140752	0.226852	0.736753	0.342032	0.243531	0.415778	0.273297	0.0614499	0.0920454	0.0612556	0.176696	0.518406	0.175274	0.347019	0.124267	0.622253	0.344174	0.951072	0.617373	0.388131	0.331017	0.0923819	0.20793	0.361589	0.192371	0.435267	0.236715	0.83085	0.600314	0.251726	0.172356	0.334594	0.335978	0.307847	0.502017	0.305942	0.743993	0.364327	0.364855	0.550877	0.130125	0.384319	0.162013	0.278275	0.273376	0.259266	0.240816	0.357398	0	0.236046	0.208349	0.286961	0.415555	0.388986	0.26978
BNIP5	ENSG00000189325	12.8306	0.63551	0.270488	0.00143261	0.0166831	2.34949	0.00143261	0.0166831	0.0137846	0.000606177	0.00541397	0.17701	0.0982714	0.0539586	0.10362	0.0851438	0.0835594	0.0928273	0.0767748	0.108937	0.0757131	0.0392466	0.0541951	0.408224	0.315436	0.366057	0.395552	0.271071	0.191774	0.361727	0.15408	0.24981	0.255706	0.312229	0.174788	0.104089	0.0925409	0.107181	0.11201	0.0657959	0.0168072	0.104563	0.0910668	0.0833939	0.0490302	0.0484142	0.0954457	0.132256	0.120182	0.158493	0.118468	0.312231	0.174202	0.173088	0.084186	0.158768	0.162889	0.16919	0.0798218	0.469104	0.355292	0.563464	0.325784	0.245518	0.441666	0.515123	0.318371	0.303532	0.605148	0.451196	0.396817	0.087438	0.288038	0.153648	0.0808615	0.415918
ADAMTS4	ENSG00000158859	72.8754	0.635358	0.168019	0.000102805	0.00252429	3.78148	0.000102805	0.00252429	0.00208573	6.21198e-06	0.000111702	0.161366	0.228028	0.251649	0.215253	0.259471	0.226548	0.206934	0.307432	0.177382	0.188205	0.190882	0.228045	0.842661	0.298797	0.443639	0.383173	0.321534	0.359586	0.295381	0.34736	0.363568	0.534339	1.3301	0.352341	0.307594	0.435046	0.309323	0.303507	0.223673	0.292065	0.315183	0.294434	0.330718	0.26819	0.621933	0.379335	0.261733	0.230009	0.372558	0.497876	0.762389	0.295704	0.292359	0.274046	0.50156	0.258113	0.341139	0.331726	0.341087	0.608142	0.387712	0.572318	0.322868	0.42085	0.33538	0.487909	0.610589	0.493587	0.330428	0.33354	0.2201	0.489374	0.368268	0.340083	0.437034
TNXB	ENSG00000168477	469.842	0.632336	0.150305	1.40524e-05	0.000755483	4.20702	1.40524e-05	0.000755483	0.000624228	1.2004e-06	2.66313e-05	1.60023	1.55884	1.28955	1.87006	1.59572	1.93664	1.54537	0.955581	1.45757	1.4943	1.06687	1.70009	5.34748	5.6168	6.08879	6.35716	3.89193	4.93011	4.54256	4.15926	5.22016	4.12043	5.7533	4.08435	2.63078	2.27845	2.07318	1.59398	1.36957	1.27635	1.28364	1.54686	2.22131	2.15285	0.988525	1.55346	2.82458	2.26472	1.84674	2.05987	4.67383	2.78663	2.16193	2.35566	2.0069	2.66898	2.01917	1.66093	6.78974	6.6447	6.91464	7.40635	4.27957	7.43484	7.09118	6.1623	5.12668	6.39881	5.34464	5.96179	1.5059	5.00936	2.44416	1.74741	6.29627
TPSB2	ENSG00000197253	6.53	0.625441	0.399432	0.00231643	0.0237453	1.56583	0.00231643	0.0237453	0.0196199	0.00284275	0.0190987	0.204543	0.24933	0.0719335	0.0745498	0.176103	0.178386	0.136686	0.210854	0.124252	0.152462	0.0629212	0.0764622	1.63133	1.68315	0.970802	1.31859	1.70866	1.26026	1.21887	0.899471	0.873574	0.839806	1.27262	1.12762	0.269261	0.31146	0	0.179222	0.229272	0.118403	0.255849	0.256032	0.21914	0.387646	0.277387	0.272243	0.209952	0.201236	0.335012	0.195878	0.401266	0.306733	0.358044	0.17041	0.513604	0.172615	0.150214	0.267572	1.67485	1.27821	2.45366	1.63954	0.837449	1.53962	1.35073	1.51896	1.35462	1.35534	1.00355	1.28391	0.143207	1.23373	0.273545	0.231326	1.44087
HAS2	ENSG00000170961	50.3761	0.623874	0.156463	0.000144222	0.00318123	3.98736	0.000144222	0.00318123	0.00262853	3.24928e-06	6.346e-05	0.299723	0.284885	0.212647	0.257244	0.282789	0.295327	0.343434	0.292076	0.341482	0.211076	0.430443	0.518713	0.268661	0.27663	0.232053	0.266583	0.207786	0.199608	0.158753	0.210374	0.408606	0.372576	0.359882	0.338506	0.526641	0.335079	0.458763	0.364154	0.389183	0.471001	0.442783	0.364965	0.336014	0.37696	0.636	0.692855	0.566164	0.65639	0.523354	0.547841	0.471682	0.443518	0.472766	0.316222	0.546114	0.4854	0.407716	0.75026	0.286136	0.198118	0.258007	0.275936	0.394483	0.331126	0.276768	0.279415	0.37276	0.310194	0.401167	0.322686	0.314153	0.275001	0.515619	0.449533	0.3089
PCDHGA9	ENSG00000261934	8.32037	0.62098	0.330584	0.000495534	0.00772822	1.87844	0.000495534	0.00772822	0.00638555	0.0017081	0.0126718	0.0532717	0.0951994	0.0802635	0.0263189	0.0703268	0.0760304	0.0309773	0.0480605	0.0863383	0.0414979	0.0778906	0.0287328	0.0890582	0.0461536	0.068862	0.205886	0.176213	0.155193	0.076185	0.104327	0.123613	0.103599	0.0769206	0.119723	0.0516368	0.055437	0.088686	0.0424054	0.0732387	0.0261885	0.106977	0.115967	0.123956	0.0545985	0.108591	0.060762	0.132141	0.100169	0.168251	0.0828515	0.0699337	0.0516717	0.101276	0.110036	0.127261	0.134261	0.128764	0.135526	0.1403	0.0719187	0.14853	0.0461476	0.0867188	0.084952	0.100548	0.054507	0.115475	0.106859	0.0847794	0.0948876	0.0595757	0.112144	0.111845	0.0757037	0.0946353
INPP5D	ENSG00000168918	13.0095	0.620807	0.293739	0.000656027	0.00967396	2.11346	0.000656027	0.00967396	0.00799324	0.000990534	0.00810422	0.115577	0.174232	0.158014	0.176246	0.215796	0.169708	0.0638376	0.117795	0.17314	0.135137	0.156443	0.114903	0.619622	0.730017	0.668709	0.529375	0.409772	0.65156	0.557017	0.598862	0.92761	0.550783	0.657884	0.478326	0.200292	0.240844	0.228258	0.183542	0.132916	0.475354	0.351077	0.222532	0.172154	0.0830672	0.363217	0.353925	0.186341	0.216198	0.263676	0.293093	0.634801	0.353878	0.187986	0.264881	0.291397	0.138057	0.158838	0.360163	0.873508	0.642613	0.655102	0.7459	0.784068	0.826937	0.795297	1.11408	0.639874	1.02107	0.980914	0.750367	0.147569	0.614962	0.279109	0.250598	0.819144
INPP5D	ENSG00000281614	13.0095	0.620807	0.293739	0.000656027	0.00967396	2.11346	0.000656027	0.00967396	0.00799324	0.000990534	0.00810422	0.115577	0.174232	0.158014	0.176246	0.215796	0.169708	0.0638376	0.117795	0.17314	0.135137	0.156443	0.114903	0.619622	0.730017	0.668709	0.529375	0.409772	0.65156	0.557017	0.598862	0.92761	0.550783	0.657884	0.478326	0.200292	0.240844	0.228258	0.183542	0.132916	0.475354	0.351077	0.222532	0.172154	0.0830672	0.363217	0.353925	0.186341	0.216198	0.263676	0.293093	0.634801	0.353878	0.187986	0.264881	0.291397	0.138057	0.158838	0.360163	0.873508	0.642613	0.655102	0.7459	0.784068	0.826937	0.795297	1.11408	0.639874	1.02107	0.980914	0.750367	0.147569	0.614962	0.279109	0.250598	0.819144
APOD	ENSG00000189058	23.0185	0.618392	0.174943	2.21881e-05	0.000966571	3.53483	2.21881e-05	0.000966571	0.000798643	1.95521e-05	0.000298199	0.488087	0.836595	0.861908	0.925748	0.877074	0.824796	0.660101	0.713725	0.988623	0.761507	0.715649	1.26566	2.39213	2.55884	1.8455	1.24435	1.30158	1.37535	1.49583	1.48118	1.58048	1.50975	1.53637	1.71597	1.13845	1.08042	1.54375	1.10317	1.28283	1.54459	1.76366	0.719457	0.706533	1.00854	1.55693	1.57746	1.26272	1.71305	1.78149	1.49108	1.71908	1.08089	1.05708	1.35014	1.57434	0.949716	1.25473	1.49938	2.84651	1.75295	2.6049	2.3174	1.43811	2.33936	2.33765	2.85996	2.40143	2.17457	2.63231	2.55675	0.826623	1.66978	1.39447	1.25215	2.35516
GAS2L1P2	ENSG00000228376	8.61262	0.61448	0.315297	0.00231643	0.0237453	1.94889	0.00231643	0.0237453	0.0196199	0.00147681	0.0112503	0.142145	0.0945388	0.0460228	0.0587527	0.0967394	0.14223	0.0924569	0.138637	0.113523	0.0823665	0.158096	0.0986884	0.149028	0.156111	0.149952	0.233005	0.0865451	0.155903	0.148879	0.175269	0.398085	0.138498	0.197319	0.114274	0.157915	0.0830005	0.142439	0.095199	0.167777	0.10138	0.104378	0.0779954	0.085267	0.109956	0.10944	0.245083	0.225812	0.181638	0.0771341	0.210352	0.252598	0.207727	0.179795	0.071598	0.145961	0.296737	0.215716	0.213539	0.191379	0.19298	0.293181	0.327041	0.148962	0.15041	0.217638	0.146065	0.181176	0.302542	0.168619	0.193434	0.10535	0.175239	0.189884	0.123319	0.209452
SLC15A1	ENSG00000088386	10.6891	0.612525	0.339315	0.00182978	0.0199306	1.80518	0.00182978	0.0199306	0.0164679	0.00186289	0.0135919	0.0637938	0.165153	0.120128	0.0865981	0.128896	0.0850372	0.0680598	0.197336	0.0860203	0.0464458	0.0830425	0.0839967	0.341806	0.403015	0.357507	0.382093	0.437257	0.353839	0.23335	0.311044	0.219156	0.459883	0.375451	0.186111	0.045133	0.113515	0.0639118	0.110794	0.12626	0.0869709	0.048912	0.0825244	0.0433854	0.114248	0.0765941	0.105071	0.164406	0.12621	0.155579	0.135612	0.390306	0.155503	0.116696	0.282099	0.124913	0.226759	0.17052	0.135421	0.709533	0.535642	0.355443	0.486052	0.411713	0.702106	0.548941	0.407177	0.194932	0.649371	0.364285	0.61936	0.101209	0.338376	0.182002	0.0847766	0.498713
CFB	ENSG00000242335	3.76502	0.610914	0.627996	0.000495534	0.00772822	0.972799	0.000495534	0.00772822	0.00638555	0.00489734	0.0294231	0.134942	0.144681	0.121561	0.0471942	0.109673	0.110702	0.0875321	0.115546	0.140741	0.0971472	0.178717	0.0568612	0.652422	0.622565	0.499886	0.520476	0.414679	0.293747	0.56113	0.461911	0.511006	0.441438	0.1589	0.451487	0.341412	0.17508	0.24867	0.0833296	0.130091	0.0921731	0.137557	0.152873	0.274902	0.227876	0.105788	0.176774	0.230667	0.21514	0.224282	0.133572	0.481359	0.277854	0.215621	0.209916	0.111601	0.327353	0.15911	0.260777	0.526149	0.426626	0.480904	0.351283	0.418449	0.621459	0.520166	0.460859	0.547103	0.590305	0.634348	0.789486	0.112108	0.465804	0.237271	0.178877	0.530595
S1PR1	ENSG00000170989	210.237	0.610021	0.0770401	2.95841e-06	0.000258861	7.91823	2.95841e-06	0.000258861	0.000213887	1.49021e-16	2.45502e-14	2.46061	2.68775	2.50874	2.49127	2.55199	2.9186	2.80733	2.37392	2.5043	2.82795	2.61377	3.15438	2.75339	2.6334	2.71602	2.47763	1.98774	1.82714	2.50555	1.93554	1.92828	2.22076	2.12858	2.711	3.1189	3.33722	2.77343	3.24124	2.935	3.01487	3.2786	3.26069	3.36692	3.09247	3.04098	4.06067	5.22626	4.09101	3.93254	4.62783	3.03151	2.94577	4.41168	4.05372	4.684	4.02006	3.98755	4.63293	2.19438	2.42699	2.67557	2.79389	3.13142	2.12611	2.66652	3.34081	2.88445	2.3989	2.32804	2.64919	2.65838	2.31875	4.13707	3.21008	2.63469
RASGRP3	ENSG00000152689	107.93	0.608425	0.104089	4.95534e-05	0.00152241	5.84526	4.95534e-05	0.00152241	0.00125791	2.56697e-10	1.3025e-08	1.33805	1.89183	2.07361	1.91163	1.54405	2.15385	1.60715	1.43618	1.80093	1.50073	2.93352	1.8624	2.43358	1.64425	2.57468	1.67445	2.04478	2.40712	2.32851	1.23053	1.32377	2.0803	1.8699	2.13117	3.00046	2.57419	3.72976	3.11384	3.37332	2.43872	3.43164	2.2971	2.33886	1.86662	2.49145	3.54639	2.71982	2.76439	3.05816	2.88044	2.26632	2.21085	3.34403	2.72297	2.42909	3.49274	2.5829	3.06458	1.59206	2.05653	2.74164	2.63492	2.68884	2.57661	2.16439	1.77241	2.72227	2.84138	1.4596	3.00596	1.83783	1.97859	2.79469	2.8502	2.35472
TMEM176B	ENSG00000106565	39.3727	0.608366	0.137561	0.000144222	0.00318123	4.4225	0.000144222	0.00318123	0.00262853	4.26884e-07	1.05788e-05	1.39218	1.13455	0.919714	1.03497	0.869224	0.763819	0.876278	1.32604	0.800414	0.848892	1.23751	0.862127	2.96126	3.3075	2.67047	1.88151	1.88381	2.74843	2.71634	1.81749	2.80768	2.72651	2.5514	1.98369	0.92689	0.977937	0.939179	1.00827	0.832347	0.891781	1.11189	0.829429	1.0067	0.591278	0.893472	0.867382	1.39649	1.77747	1.20393	1.83232	1.3396	1.90153	1.86483	1.29811	1.51622	1.3938	1.31805	1.54254	2.9972	2.1818	3.94912	2.83778	2.19596	3.23182	2.75116	2.21658	2.81014	3.8105	2.61743	3.33231	1.00548	2.50468	1.53207	0.90638	2.91098
WNT1	ENSG00000125084	5.11357	0.606279	0.430507	7.17414e-05	0.00195009	1.40829	7.17414e-05	0.00195009	0.00161129	0.00355202	0.0227827	0.0186908	0.0945974	0.0641181	0.0272978	0.0898647	0.0734175	0.048898	0.0243162	0.0374536	0.0660907	0.0622204	0.0550312	0.346116	0.257799	0.175971	0.240558	0.108754	0.0550626	0.265996	0.189911	0.263179	0.48451	0.316769	0.128764	0.0916601	0.118391	0.0386415	0.0446944	0.077961	0.0532646	0.0558409	0.250385	0.0396045	0.0784211	0.057526	0.0437071	0.116499	0.126599	0.096998	0.10201	0.164342	0.0559868	0.0951256	0.13289	0.116183	0.0857447	0.0900416	0.162329	0.2747	0.206431	0.251738	0.307149	0.156913	0.309276	0.291421	0.154716	0.336563	0.243679	0.144309	0.303167	0.0551664	0.236116	0.112062	0.0791748	0.248339
KANK4	ENSG00000132854	22.6709	0.600342	0.262808	0.00363662	0.0324662	2.28434	0.00363662	0.0324662	0.0268256	0.000719389	0.00624234	0.109837	0.117721	0.134517	0.124546	0.0872617	0.097206	0.189744	0.141668	0.122124	0.0769244	0.0700802	0.185997	0.633685	0.543695	0.58019	0.425764	0.643441	0.448556	0.380442	0.572812	0.596494	0.598373	0.676061	0.580906	0.118375	0.128293	0.135331	0.156599	0.241987	0.0314158	0.105784	0.0882688	0.142073	0.115989	0.121346	0.11368	0.271644	0.120951	0.203837	0.217611	0.513457	0.146493	0.179936	0.148603	0.181349	0.157747	0.113676	0.243849	0.809018	0.520564	0.949944	0.535256	0.326189	0.70382	0.599148	0.534017	0.700481	0.647264	0.57054	0.484225	0.121469	0.556702	0.208263	0.124928	0.615039
AIFM3	ENSG00000183773	24.5586	0.595034	0.227812	0.00231643	0.0237453	2.61196	0.00231643	0.0237453	0.0196199	0.000283304	0.00285802	0.228737	0.486125	0.591088	1.20597	0.663395	0.4875	0.78134	0.458707	0.342236	0.414528	0.388007	0.376011	1.57526	2.37795	1.67752	1.84665	1.49055	1.03835	1.26584	1.08887	1.39992	1.61493	2.28641	1.43137	0.499013	0.343181	0.719553	0.567917	0.332036	0.605503	0.502211	0.335103	0.650156	0.371462	0.365851	0.354807	0.776941	1.24116	0.921451	0.556334	0.924081	0.879189	0.622564	0.917349	0.510228	0.709038	0.95967	1.21857	1.22257	1.9242	1.73054	2.02026	1.10126	2.10544	1.71962	1.59445	2.35783	2.15719	1.41033	1.41922	0.535304	1.59114	0.853048	0.470566	1.73024
WFDC1	ENSG00000103175	24.5706	0.594155	0.188648	0.000144222	0.00318123	3.14955	0.000144222	0.00318123	0.00262853	6.3425e-05	0.000823722	0.121128	0.240077	0.186649	0.122814	0.137944	0.177541	0.226112	0.242649	0.218098	0.184357	0.198123	0.157462	0.665795	0.979343	0.542593	0.651489	0.389483	0.65853	0.536115	0.343246	0.621545	0.648225	0.525823	0.285806	0.279651	0.252028	0.280335	0.338721	0.246816	0.283716	0.0661586	0.206985	0.23468	0.368025	0.323646	0.251453	0.463986	0.23257	0.217765	0.258723	0.453163	0.310776	0.40726	0.310411	0.269397	0.305224	0.248587	0.204211	0.972243	0.67265	0.582818	1.05417	0.742971	0.825344	0.737694	0.578512	0.608899	0.841188	0.657001	0.829887	0.184413	0.570666	0.306839	0.261018	0.758614
P2RY8	ENSG00000182162	28.5672	0.591196	0.144452	1.40524e-05	0.000755483	4.09269	1.40524e-05	0.000755483	0.000624228	2.0348e-06	4.23212e-05	0.215609	0.210132	0.187772	0.210455	0.185216	0.165651	0.206501	0.12024	0.210235	0.149777	0.125177	0.168503	0.483595	0.247899	0.282263	0.185381	0.265394	0.197319	0.398482	0.268082	0.362428	0.303473	0.214507	0.327733	0.231399	0.314155	0.238222	0.243777	0.157514	0.321676	0.166847	0.203801	0.3338	0.202721	0.221131	0.201742	0.204518	0.383606	0.249576	0.281314	0.362454	0.257705	0.242392	0.282732	0.276207	0.283629	0.270024	0.357273	0.622864	0.281165	0.266547	0.283446	0.274834	0.314486	0.353417	0.287834	0.211265	0.387363	0.314196	0.302062	0.179606	0.294713	0.287619	0.236399	0.324957
LINC00514	ENSG00000262152	20.9231	0.588502	0.234556	0.00143261	0.0166831	2.509	0.00143261	0.0166831	0.0137846	0.000382041	0.00366507	0.233962	0.232546	0.591125	0.267883	0.247208	0.133912	0.127611	0.179817	0.255127	0.258068	0.355022	0.212621	0.932517	1.1017	1.07886	0.820605	0.799288	0.883573	0.870482	0.490595	1.23399	0.857107	0.820285	0.628693	0.304891	0.346536	0.132783	0.337457	0.264062	0.165504	0.349568	0.409839	0.238941	0.34959	0.242708	0.523368	0.468772	0.425504	0.304892	0.370861	0.70975	0.477148	0.239279	0.343802	0.359261	0.356253	0.246663	0.536108	0.974746	1.2306	1.69905	1.17215	1.04826	1.33471	1.35601	1.09137	1.27975	1.21253	1.03912	1.35599	0.257909	0.876475	0.403191	0.305437	1.23286
GNLY	ENSG00000115523	21.6187	0.588357	0.195012	0.00037128	0.0063638	3.01703	0.00037128	0.0063638	0.00525818	0.000102448	0.0012371	0.631082	0.739408	0.41479	1.12842	0.716097	0.875317	0.724499	0.832594	0.645026	0.362681	0.828689	0.744941	2.73459	2.35696	3.12785	2.88066	1.9581	1.51472	2.51234	2.99423	3.92518	2.55726	2.8947	2.63185	0.471058	0.553374	0.666363	0.59091	0.846935	0.491392	0.961762	0.544799	0.771345	0.452661	1.47481	1.34276	0.704973	0.936231	1.32973	1.02887	2.06219	1.0693	1.40701	0.917452	1.17529	1.03391	1.22181	1.04449	3.35921	3.42499	4.53818	2.99624	1.92298	2.97549	3.7872	3.13369	3.09052	4.19639	3.09767	4.65841	0.720295	2.67404	1.16094	0.764014	3.43175
ZNF763	ENSG00000197054	12.639	0.586467	0.261498	0.00363662	0.0324662	2.24272	0.00363662	0.0324662	0.0268256	0.000771509	0.00662341	0.201209	0.130915	0.152261	0.189447	0.151102	0.124883	0.161322	0.163098	0.162093	0.0866364	0.114804	0.0755312	0.569867	0.19447	0.264229	0.0894493	0.121787	0.184451	0.37516	0.2817	0.242837	0.217766	0.179139	0.114109	0.288946	0.257865	0.315121	0.200384	0.239348	0.147404	0.274198	0.281868	0.147521	0.19477	0.216345	0.240219	0.352045	0.140851	0.262861	0.300862	0.331808	0.280482	0.184836	0.22262	0.147448	0.131817	0.262347	0.26195	0.303788	0.692078	0.490894	0.215729	0.217896	0.211669	0.190099	0.0845346	0.142096	0.187347	0.217364	0.556005	0.142775	0.236247	0.239994	0.233666	0.292458
ATP10B	ENSG00000118322	9.12965	0.585284	0.381431	0.00451305	0.0382018	1.53444	0.00451305	0.0382018	0.0315647	0.00288019	0.0192804	0.0579709	0.0642296	0.161642	0	0.0610015	0.0394723	0.10043	0.0750368	0.0741036	0.0419254	0.0519877	0.0770494	0.187663	0.401332	0.353406	0.222419	0.352234	0.344893	0.321544	0.273019	0.236583	0.26481	0.187376	0.525462	0.0704513	0.10077	0.029285	0.109734	0.0788433	0	0.0583437	0.0317965	0.0208	0.0833868	0.110313	0.0665074	0.149	0.0850476	0.138779	0.14997	0.129034	0.271483	0.0765246	0.143529	0.079129	0.085293	0.0418883	0.0834443	0.255702	0.313043	0.348769	0.448901	0.178817	0.419721	0.267993	0.41431	0.18084	0.685546	0.380275	0.318467	0.0670707	0.305895	0.119427	0.0633526	0.351032
ADRA2A	ENSG00000150594	21.0354	0.583533	0.209896	0.000857939	0.0116832	2.7801	0.000857939	0.0116832	0.00965343	0.000220057	0.00232142	0.136105	0.143747	0.103721	0.0498034	0.200048	0.165103	0.208212	0.103309	0.150242	0.185259	0.125731	0.115361	0.448436	0.528126	0.538916	0.453345	0.390837	0.553075	0.491622	0.19745	0.448261	0.480414	0.537047	0.54285	0.244541	0.195706	0.194564	0.282651	0.237187	0.161537	0.217774	0.200082	0.12825	0.235657	0.186129	0.183492	0.296584	0.141204	0.188615	0.232956	0.428799	0.217674	0.289373	0.161866	0.1878	0.269683	0.271071	0.186337	0.470466	0.589931	0.730032	0.514418	0.269745	0.439975	0.625263	0.529715	0.568883	0.536108	0.498783	0.422248	0.140553	0.467531	0.23933	0.205631	0.516297
CDCP1	ENSG00000163814	35.7654	0.58034	0.15303	0.000495534	0.00772822	3.79234	0.000495534	0.00772822	0.00638555	6.93625e-06	0.00012317	0.208924	0.211894	0.195798	0.190267	0.135171	0.144228	0.143864	0.139914	0.189524	0.209931	0.129172	0.172725	0.484885	0.428025	0.542199	0.733819	0.480112	0.382519	0.480845	0.340784	0.424765	0.445846	0.447355	0.503264	0.208407	0.139537	0.186466	0.250405	0.20428	0.228038	0.236487	0.145335	0.195266	0.183487	0.186309	0.231091	0.14712	0.185384	0.257618	0.332037	0.35277	0.37604	0.296194	0.263011	0.354161	0.267328	0.222396	0.23248	0.583949	0.734128	0.794522	0.683782	0.346723	0.599974	0.751216	0.789565	0.485612	0.819855	0.5978	0.555696	0.172618	0.474535	0.273878	0.199592	0.645235
GFI1B	ENSG00000165702	44.2608	0.575793	0.196006	0.000656027	0.00967396	2.93763	0.000656027	0.00967396	0.00799324	0.000125965	0.00146183	0.606988	0.762628	0.369938	0.496641	0.700054	0.613138	0.429933	0.257115	0.549799	0.501625	1.5182	0.656558	1.89426	1.75098	1.7595	1.48407	1.77804	1.72775	1.84452	1.27331	1.1394	1.87842	2.23311	1.83813	0.655028	0.626772	0.52983	1.19778	1.04152	1.03775	1.18403	0.580801	0.6324	0.906095	0.710603	0.797045	0.697717	0.728419	0.959726	0.818336	1.35181	1.14548	1.02509	1.33677	0.771136	1.0812	0.756683	1.06971	1.91768	1.72724	1.66571	2.05551	1.41469	2.47928	2.2251	2.07099	1.84859	2.75595	1.86312	2.03236	0.621885	1.71679	0.978507	0.824972	2.00469
RSPO4	ENSG00000101282	18.0957	0.575095	0.244902	0.00111458	0.0138884	2.34827	0.00111458	0.0138884	0.0114755	0.000548832	0.00498697	0.227743	0.223594	0.263451	0.285306	0.16297	0.134257	0.283947	0.105824	0.189164	0.175522	0.198496	0.117192	0.522065	0.640303	0.421318	0.460883	0.483585	0.383788	0.444688	0.283299	0.275088	0.336162	0.679193	0.936933	0.302392	0.294466	0.147911	0.354767	0.203741	0.185405	0.424137	0.333572	0.241332	0.404993	0.183564	0.281666	0.435906	0.593327	0.25995	0.268345	0.347742	0.336016	0.279661	0.338451	0.202165	0.224115	0.551469	0.219877	0.449976	0.737963	0.806979	0.55252	0.331733	0.597314	0.556881	0.252733	0.492925	0.540707	0.717887	0.484988	0.197289	0.488942	0.338085	0.279829	0.54355
SLC7A7	ENSG00000155465	44.7585	0.575074	0.194995	0.000495534	0.00772822	2.94918	0.000495534	0.00772822	0.00638555	0.000111773	0.0013278	1.14026	0.907785	0.4382	1.76689	1.06061	1.08476	0.9442	0.798003	0.936215	0.821653	1.36124	0.548418	1.85074	3.17674	2.64651	2.72933	3.47967	1.75308	1.82917	1.58702	2.42972	2.68662	3.25921	2.47094	1.33934	1.27876	0.860516	1.1174	0.627261	0.65607	1.43405	1.01795	1.2721	1.23099	1.21911	0.873582	1.90928	1.15826	1.11044	1.09025	1.77396	2.29896	1.81734	1.22217	2.13477	1.61058	1.17434	1.22167	3.30507	2.79912	3.48903	2.82469	1.87075	2.73813	2.73991	2.36274	3.24856	3.08702	2.53933	2.46696	0.984019	2.49156	1.5435	1.07726	2.78927
USP6	ENSG00000129204	75.6064	0.570399	0.118474	1.40524e-05	0.000755483	4.81455	1.40524e-05	0.000755483	0.000624228	7.2759e-08	2.23815e-06	0.307132	0.35722	0.338203	0.32566	0.306672	0.431704	0.267657	0.25808	0.318846	0.343736	0.328299	0.341653	1.08424	1.10977	1.00772	0.921546	0.723236	0.782673	0.744933	0.984358	0.955895	0.824021	1.46789	0.761471	0.363285	0.338935	0.341465	0.430661	0.292042	0.331447	0.30285	0.339672	0.395518	0.319919	0.29466	0.359225	0.397185	0.553676	0.494417	0.413218	0.885645	0.574391	0.487982	0.414919	0.512119	0.56386	0.421802	0.416374	1.10767	1.07719	1.48342	1.2216	0.838458	1.00411	1.17542	1.08901	1.14952	1.29604	1.03441	1.11818	0.327072	0.947313	0.511299	0.342473	1.13292
FER1L5	ENSG00000249715	29.2753	0.566743	0.1759	0.000274392	0.00510058	3.22195	0.000274392	0.00510058	0.00421442	5.38348e-05	0.000712164	0.120609	0.15929	0.1544	0.121526	0.143169	0.218513	0.122152	0.17963	0.15387	0.164115	0.162501	0.116092	0.511311	0.800811	0.541089	0.620666	0.393228	0.525283	0.493073	0.361935	0.371622	0.592175	0.562642	0.400355	0.433344	0.327948	0.18349	0.176529	0.19742	0.155151	0.179256	0.25701	0.27757	0.33989	0.176145	0.357997	0.27431	0.329909	0.244813	0.23067	0.407461	0.274757	0.205419	0.170722	0.227374	0.225063	0.130944	0.179764	0.835046	0.811199	0.629279	0.777215	0.525326	0.74119	0.707295	0.610965	0.657086	0.798057	0.639288	0.585186	0.151322	0.514516	0.241767	0.255146	0.693094
ASNSP1	ENSG00000248498	91.4372	0.566218	0.110495	1.40524e-05	0.000755483	5.1244	1.40524e-05	0.000755483	0.000624228	1.55003e-08	5.43336e-07	1.93197	1.93725	2.1394	1.87394	1.84313	1.54606	2.19565	1.33399	2.00942	2.05089	2.73258	2.10592	4.58088	4.29877	4.10051	3.2936	2.96119	3.2051	3.17411	3.39119	3.84225	3.6593	2.47286	3.73667	3.07482	2.22424	2.27404	3.26852	2.73634	2.65124	2.73094	2.2079	2.49239	3.15985	2.36004	3.52756	4.20754	2.86415	2.95887	3.04108	2.50979	2.20475	3.20755	3.41267	2.84666	2.22434	2.36836	4.05609	4.72474	3.61106	4.65062	3.98036	2.75424	4.20343	3.6853	3.85742	3.25536	3.59664	3.15795	5.28972	1.97502	3.5597	2.99182	2.72566	3.89724
THBS4	ENSG00000113296	113.226	0.564096	0.0914695	2.95841e-06	0.000258861	6.16704	2.95841e-06	0.000258861	0.000213887	3.83412e-11	2.31166e-09	1.76778	2.45881	2.18373	2.75347	2.10904	2.26067	1.9429	1.55585	2.57081	2.33056	2.82404	2.52415	5.71249	4.37966	5.01628	4.9326	4.47864	3.86007	4.84342	3.26768	4.77436	5.45932	4.84965	4.70702	2.67561	3.09771	1.91874	2.98669	1.99956	2.24104	3.23092	2.38217	2.96021	2.83764	2.61152	3.33985	3.29931	4.2049	3.07338	4.16046	3.81806	3.1995	3.22167	3.28699	3.53492	3.61268	3.00759	2.78904	6.47803	3.87246	4.71155	5.57857	3.34296	4.97019	5.40768	5.45171	5.12871	5.383	6.1882	5.4112	2.27348	4.6901	3.43404	2.69014	5.16035
CT45A11P	ENSG00000230162	30.2085	0.56249	0.187051	0.000495534	0.00772822	3.00714	0.000495534	0.00772822	0.00638555	0.000116307	0.0013717	0.787456	1.06945	0.851407	0.761076	1.27508	0.576672	0.491902	0.966941	1.04308	0.531139	0.487117	0.779414	1.07717	1.31873	1.21428	1.28713	0.812062	0.892522	1.05049	0.76347	1.09969	0.813309	1.03125	1.28049	1.16168	1.01925	0.9344	1.33336	0.904033	0.749225	0.64125	0.814859	1.44945	0.810203	0.808607	1.20469	1.34606	1.71362	1.76994	1.21897	1.08696	0.965015	1.14922	0.965708	1.50134	1.25756	0.981562	1.47029	1.43936	1.06613	1.26041	1.53861	1.35843	1.36192	1.35752	1.20969	0.806484	1.76014	1.00741	1.69888	0.801729	1.05338	1.28552	0.985917	1.32208
AC092042.3	ENSG00000273291	8.45257	0.557765	0.32587	0.000857939	0.0116832	1.71162	0.000857939	0.0116832	0.00965343	0.00247719	0.0171648	0.179815	0.308627	0.13506	0.0935515	0.307869	0.281708	0.44853	0.0789481	0.303146	0.314987	0.330522	0.333652	0.735884	0.370553	0.517735	0.158465	0.165256	0.445053	0.354609	0.719646	0.356298	0.360224	0.563176	0.275008	0.406218	0.580629	0.400366	0.420518	0.0764746	0.688361	0.24521	0.30274	0.107462	0.236761	0.44418	0.204997	0.597855	0.515464	0.297424	0.642105	0.27408	0.349773	0.341266	0.428356	0.363796	0.611131	0.622151	0.595457	0.475397	0.326941	0.125449	0.451196	0.49723	0.21483	0.270601	0.494603	0.254172	0.447098	0.547005	0.350291	0.259701	0.418492	0.469905	0.342826	0.371234
CACNA1I	ENSG00000100346	46.2278	0.557308	0.501594	0.00451305	0.0382018	1.11107	0.00451305	0.0382018	0.0315647	0.00405585	0.0252496	0.160014	0.101929	0.0914392	0.0959286	0.0915251	0.127431	0.141377	0.0757213	0.406293	0.14867	0.128932	0.111345	0.642143	0.699776	1.49544	0.599758	0.508151	0.566648	2.09482	3.58944	0.573806	1.52762	1.972	0.434844	0.178123	0.944181	0.193847	0.138314	0.138541	0.158872	0.215055	1.14997	0.924958	0.181566	0.149177	0.218723	0.172193	0.144182	0.120961	0.645557	0.390952	0.182628	0.190805	0.149777	0.129653	0.840719	0.134715	0.189936	0.973917	0.725551	0.996172	1.49163	0.472284	0.682404	1.16734	1.70455	0.633996	1.26032	0.742042	0.687421	0.140051	1.22537	0.27434	0.382611	0.961468
AC243772.3	ENSG00000234232	7.72387	0.557128	0.350046	0.00037128	0.0063638	1.59158	0.00037128	0.0063638	0.00525818	0.00266646	0.018233	0.132291	0.227278	0.141048	0.355955	0.161621	0.193193	0.0857026	0.120251	0.134956	0.106742	0.171281	0.10714	0.42063	0.5067	0.420854	0.255443	0.575165	0.355723	0.315598	0.400081	0.213199	0.157758	0.216353	0.545134	0.157539	0.280525	0.321421	0.14522	0.18172	0.0878981	0.135937	0.305251	0.148011	0.262792	0.0948986	0.282235	0.218158	0.173232	0.251124	0.196999	0.458156	0.226966	0.295477	0.432325	0.255907	0.314314	0.338596	0.228176	0.299496	0.351365	0.34082	0.312943	0.37459	0.368473	0.503457	0.380451	0.527205	0.430855	0.323655	0.44881	0.161455	0.36522	0.282453	0.200287	0.38851
CCNA1	ENSG00000133101	46.2519	0.556419	0.151336	0.000102805	0.00252429	3.67671	0.000102805	0.00252429	0.00208573	1.04615e-05	0.000174978	0.834962	0.751549	0.673991	0.75276	0.64281	0.784786	0.868698	0.734982	0.971013	0.909276	0.771353	0.599756	4.04857	3.54652	3.81885	3.22647	3.52901	3.05177	3.97548	2.4194	3.804	3.39085	4.16851	2.96662	1.26279	1.22439	1.51007	1.1418	1.7311	0.968666	1.12254	0.916303	1.27908	1.27398	1.12038	1.5511	1.26068	1.02676	0.911828	1.44441	2.0767	1.57404	0.748916	1.07654	0.947235	1.18578	1.15482	1.12949	5.06147	4.86413	6.25555	5.4974	3.09416	5.06988	5.37626	5.0842	5.41884	5.30066	4.27073	5.08615	0.774661	3.4955	1.21143	1.25852	5.03162
S100A14	ENSG00000189334	28.6677	0.555989	0.18318	0.000495534	0.00772822	3.03521	0.000495534	0.00772822	0.00638555	9.82995e-05	0.00119659	1.18744	1.0621	0.395545	1.11087	0.98957	1.0166	1.21179	0.523104	0.871199	0.661428	0.736709	0.695259	2.13055	3.82289	2.04556	2.7912	3.49913	1.84001	2.40349	2.6811	2.15514	2.18483	1.50688	2.1413	0.704302	0.792758	0.680358	1.04051	1.15333	0.459602	0.559077	0.864354	1.60924	0.658934	0.673874	0.765897	1.32814	1.99229	1.73227	1.18698	1.65712	1.12479	1.04174	1.51248	0.821769	1.33745	1.67491	1.23653	3.18964	3.06417	3.39674	2.66869	2.30749	2.46886	3.58846	2.59007	2.47612	4.47326	3.27984	2.8277	0.871801	2.43351	1.38721	0.830186	3.02759
CHRNA9	ENSG00000174343	40.1361	0.555646	0.213149	0.00231643	0.0237453	2.60684	0.00231643	0.0237453	0.0196199	0.000320329	0.0031802	0.861792	1.10981	0.857365	0.785439	0.795434	0.550424	0.261849	1.09814	0.678832	0.64502	0.946837	0.902851	1.13715	0.943189	0.836657	0.669312	0.955971	1.38566	0.971351	0.58852	0.636017	0.858817	0.754031	1.43323	1.2734	0.733976	1.02369	1.74789	0.74441	0.676297	0.885031	1.629	1.01605	0.653668	0.778654	1.3118	1.84334	1.4542	0.810362	1.07083	0.993756	1.38664	1.19387	1.51736	1.09276	1.4596	0.667943	1.70622	1.06393	0.643995	0.882198	1.0102	0.720998	1.12597	1.01506	1.00183	1.14028	0.928931	1.12919	1.02372	0.79115	0.930826	1.26641	1.03949	0.973858
GPR156	ENSG00000175697	53.8661	0.553405	0.139732	2.21881e-05	0.000966571	3.96047	2.21881e-05	0.000966571	0.000798643	3.52905e-06	6.84026e-05	0.485367	0.750373	0.641397	0.599007	0.648864	0.657015	0.790006	0.580547	0.671914	0.530047	0.431237	0.589291	0.854018	0.921539	0.925265	0.476228	0.838948	0.928112	0.851066	1.031	0.731565	0.83903	1.23686	0.691184	0.761583	0.859522	1.00158	0.553043	0.627775	0.546329	0.706402	0.522008	0.920497	0.921832	0.785272	0.494465	0.873937	0.702688	0.906376	0.725862	1.06973	1.01816	1.19701	1.03277	0.822809	0.84771	1.57124	0.715438	0.847923	0.697801	1.20529	0.671165	0.722361	0.658538	0.952075	0.792609	1.05323	1.0331	1.17197	0.743687	0.614589	0.860401	0.956977	0.725026	0.879146
SLC26A8	ENSG00000112053	24.8074	0.553141	0.194597	0.00291403	0.0274872	2.8425	0.00291403	0.0274872	0.0227117	0.000169254	0.00186938	0.277752	0.223864	0.355042	0.407471	0.204203	0.205845	0.226392	0.163971	0.278936	0.205365	0.255733	0.259113	0.553165	0.736786	0.501092	0.749597	0.795099	0.508164	0.579888	0.653138	0.724068	0.706105	0.53902	0.393103	0.320214	0.238503	0.249316	0.237851	0.145354	0.223816	0.0699591	0.286344	0.271011	0.172617	0.159564	0.249754	0.416788	0.45098	0.333476	0.325316	0.49836	0.321952	0.485164	0.465462	0.13887	0.549915	0.331984	0.407741	0.67843	0.798256	0.874862	0.932989	0.691757	0.719846	0.647962	0.714997	0.740639	0.947294	0.427893	0.712948	0.255307	0.619936	0.393834	0.218692	0.740656
ADAMTS14	ENSG00000138316	29.1435	0.552395	0.197806	0.00143261	0.0166831	2.79262	0.00143261	0.0166831	0.0137846	0.000227938	0.00239048	0.131972	0.173352	0.142764	0.132922	0.125208	0.149372	0.101048	0.107335	0.2021	0.127643	0.109675	0.216766	0.672839	0.810899	0.767959	0.787582	0.782036	0.70786	0.685344	0.610115	0.67595	0.723575	0.655023	0.715189	0.193938	0.232931	0.216236	0.215592	0.0920989	0.234901	0.173103	0.137815	0.151595	0.274455	0.135342	0.209834	0.236112	0.221167	0.205832	0.301624	0.426759	0.109631	0.242269	0.227363	0.230359	0.25973	0.12828	0.207376	1.14024	1.02845	1.31123	0.933735	0.716183	1.08446	1.15981	0.820529	0.901627	1.19175	0.883996	1.08034	0.143346	0.716198	0.233042	0.188987	1.02103
FAXDC2	ENSG00000170271	193.414	0.552097	0.122961	0.000144222	0.00318123	4.49003	0.000144222	0.00318123	0.00262853	3.63117e-07	9.23067e-06	2.23917	2.54028	2.19251	2.28686	2.12871	2.73011	2.60095	2.48489	2.2799	1.91696	1.60331	3.69639	5.25586	5.11773	5.0952	5.70813	4.14453	3.90574	5.14377	4.47267	5.67563	4.62523	5.2923	5.34541	3.65653	2.90123	2.90221	3.02782	2.38848	1.83776	3.25752	2.87349	2.87571	2.742	2.68929	5.01867	3.38224	3.26318	4.26513	3.06514	4.23415	4.4465	3.78659	3.74376	4.2005	2.23289	2.96619	4.43467	5.21727	6.31587	5.57538	7.27104	4.76716	4.69398	5.5889	4.71556	5.69437	5.59792	4.42224	6.2883	2.39167	4.98185	3.66841	3.01423	5.51233
SEMA6D	ENSG00000137872	439.579	0.550974	0.0854382	1.4792e-06	0.000158826	6.4488	1.4792e-06	0.000158826	0.000131233	6.33064e-12	4.65221e-10	3.35101	3.05956	3.2485	2.8576	3.14341	3.76422	2.82886	3.68029	3.56265	2.9007	2.85372	3.63612	2.82004	2.41591	2.51809	3.3204	2.43985	2.83171	3.23404	3.90072	1.98058	2.6953	2.47182	2.76951	4.05892	3.43346	4.12296	3.16905	2.92322	3.44949	3.29471	2.61083	3.15141	2.47704	3.00402	3.40095	7.20843	4.99776	5.59635	5.57352	4.94948	3.80261	4.62763	3.86361	4.12919	4.38956	4.01525	4.99992	3.14044	3.7421	3.775	3.05533	3.42485	2.16697	1.95985	2.18038	4.40114	2.64305	3.10314	3.18918	3.24055	2.78316	4.84611	3.258	3.06512
CD68	ENSG00000129226	100.264	0.550065	0.108777	3.32821e-05	0.00124115	5.05682	3.32821e-05	0.00124115	0.00102551	1.88758e-08	6.53613e-07	2.32799	2.45187	2.29337	3.18934	1.74265	2.1839	2.19102	2.50078	2.40548	1.87476	2.11035	1.99354	3.54457	3.47273	3.076	3.42079	3.20512	2.77644	3.2394	2.7701	3.00684	2.22594	3.42759	3.9507	2.72213	1.60631	2.33883	2.12927	1.09	2.18921	2.06585	2.05717	1.95975	1.77334	1.58056	1.67026	3.78754	2.57243	3.08696	2.97049	3.60261	4.90838	3.99483	3.85409	2.9169	2.78371	3.48075	2.73359	2.97374	2.97392	3.43939	3.7034	3.46143	3.28975	3.62843	3.6435	3.24243	3.90232	3.88178	4.26107	2.27209	3.17635	3.39102	1.93189	3.53343
CA6	ENSG00000131686	17.1549	0.548218	0.20406	0.000656027	0.00967396	2.68655	0.000656027	0.00967396	0.00799324	0.000254818	0.00261702	0.388846	0.310902	0.517727	0.418906	0.323078	0.374499	0.249958	0.346498	0.360781	0.30861	0.49865	0.266136	1.16375	1.68751	1.50144	0.754384	1.23796	1.15633	1.7729	0.937942	1.83137	1.37007	2.46639	0.769835	0.37769	0.473659	0.385665	0.153106	0.44066	0.387044	0.149892	0.320755	0.294722	0.475627	0.268876	0.448145	0.666705	0.680964	0.48104	0.432931	0.473118	0.816319	0.657098	0.64713	0.587006	0.302914	0.566052	0.551109	1.8643	1.67109	2.28869	1.96986	1.37623	1.73063	1.86702	1.61593	1.34881	1.91453	1.99746	1.97466	0.363716	1.38749	0.571866	0.347987	1.8016
LAMC2	ENSG00000058085	228.603	0.54756	0.0566271	7.39602e-07	0.000103202	9.66957	7.39602e-07	0.000103202	8.52722e-05	2.62368e-23	1.00342e-20	1.3847	1.35981	1.26958	1.12272	1.27827	1.36101	1.31157	1.18002	1.26668	1.16265	1.31633	1.24131	1.78402	1.64226	1.72793	1.60567	1.81004	1.81952	1.76409	1.63454	1.56506	1.70872	1.6084	1.31429	1.81118	1.41735	1.65083	1.60182	1.49705	1.40138	1.59234	1.45338	1.52255	1.40993	1.48482	1.67832	2.07547	2.01001	1.82174	2.04757	1.58983	1.9519	2.23126	1.65822	1.74561	1.7137	1.79722	1.87957	1.78303	1.86148	1.74609	1.8212	2.10619	1.83614	1.88861	1.55959	1.84854	1.91749	1.85629	1.93198	1.27122	1.66538	1.87684	1.54341	1.84639
MRC1	ENSG00000260314	21.9041	0.544525	0.194156	7.17414e-05	0.00195009	2.80458	7.17414e-05	0.00195009	0.00161129	0.000199823	0.00216045	0.0335259	0.136666	0.153273	0.0613927	0.124335	0.131983	0.117343	0.141789	0.144761	0.0978669	0.120736	0.071583	0.310771	0.390312	0.306213	0.367695	0.276923	0.223216	0.24839	0.158033	0.224998	0.247835	0.291926	0.162552	0.123171	0.17765	0.067611	0.139404	0.140373	0.0596742	0.136265	0.120201	0.100719	0.139438	0.128933	0.135684	0.198203	0.19941	0.155524	0.141745	0.200949	0.222801	0.192655	0.179683	0.147387	0.173794	0.220586	0.137778	0.376566	0.206706	0.435413	0.347081	0.187125	0.325294	0.275254	0.29612	0.312583	0.388176	0.360899	0.296874	0.111271	0.267405	0.180876	0.122427	0.317341
MYH7B	ENSG00000078814	55.7526	0.542888	0.222176	0.00451305	0.0382018	2.4435	0.00451305	0.0382018	0.0315647	0.000503933	0.00463155	0.73512	0.489076	0.620419	0.871129	0.731386	0.751671	0.38526	0.550359	0.520755	0.618953	0.485805	0.739862	3.69936	2.87693	2.96163	1.63371	2.52582	2.05658	2.39596	2.66694	2.64442	2.93368	2.71175	3.37492	0.739126	0.978134	0.647155	0.706111	0.914925	0.625644	0.50928	1.19808	0.954653	1.11433	0.533349	1.08551	0.73982	1.20005	0.721001	1.16439	2.53609	0.690375	0.786796	1.26164	0.791377	0.769572	0.810016	0.600801	2.94564	3.17582	5.09007	3.19595	2.0341	3.7393	3.50799	3.1871	2.90916	3.3615	1.73036	4.07846	0.624983	2.70681	1.00599	0.833859	3.24629
BCO1	ENSG00000135697	34.5658	0.542141	0.14129	0.000144222	0.00318123	3.83707	0.000144222	0.00318123	0.00262853	5.90616e-06	0.000107029	0.614881	0.51671	0.456844	0.602412	0.440502	0.453488	0.527514	0.617843	0.469796	0.499747	0.574519	0.62039	0.646713	0.839615	0.590664	0.577462	0.572125	0.672129	0.743224	0.946292	0.498497	0.659748	0.492546	0.792417	0.847778	0.71444	0.530727	0.507155	0.723307	0.427	0.384619	0.414713	0.565846	0.58326	0.581352	0.386945	0.559385	0.815797	0.92583	0.830701	0.671531	0.557016	0.989313	0.631924	0.680192	1.01613	0.672431	1.04267	1.03959	1.02032	0.905499	0.943387	0.834409	0.709217	0.823348	0.721349	0.621982	0.84915	1.0193	1.17833	0.532887	0.669286	0.782743	0.555595	0.888823
ARHGAP24	ENSG00000138639	133.921	0.541961	0.0889978	3.32821e-05	0.00124115	6.0896	3.32821e-05	0.00124115	0.00102551	6.01722e-11	3.43397e-09	2.3676	2.11824	2.31634	2.27951	1.85159	1.74198	2.38319	1.60651	1.96645	1.76455	1.81279	1.75463	1.76093	2.30457	1.96139	1.77959	1.16199	1.43286	1.96908	1.77493	2.08745	2.71637	2.03741	2.58635	2.07393	2.39437	2.57782	2.02704	2.11077	1.44699	2.02419	1.81448	1.62912	2.09904	1.44416	2.56265	3.30167	2.98868	3.29472	3.40786	3.08875	2.59763	2.97327	2.33069	2.17668	3.16696	2.22736	3.41004	1.57385	2.57982	2.17261	2.39887	2.27081	2.11244	1.91778	1.83849	1.65897	1.96691	1.61538	2.30918	1.99695	1.96441	2.91369	2.01705	2.03459
CX3CR1	ENSG00000168329	22.7277	0.540877	0.225731	0.00555959	0.04438	2.39611	0.00555959	0.04438	0.0366696	0.000529134	0.0048406	0.326667	0.202258	0.131078	0.343995	0.260325	0.231243	0.202528	0.234724	0.240765	0.150361	0.268365	0.169078	0.882105	1.01749	0.697556	0.650284	0.61527	0.571049	0.557943	0.47743	0.441258	0.80418	0.578627	0.456771	0.309097	0.184223	0.217081	0.288793	0.199582	0.163322	0.253827	0.260956	0.305631	0.244071	0.294016	0.492873	0.402363	0.226846	0.439822	0.284004	0.586549	0.234075	0.248884	0.350107	0.668637	0.252501	0.465743	0.290679	1.12853	0.921036	0.897639	0.78891	0.515603	0.897618	1.05732	0.896296	1.20639	0.795163	0.711805	0.714397	0.230116	0.64583	0.370851	0.267789	0.877558
GRM2	ENSG00000164082	146.06	0.540735	0.093421	2.21881e-05	0.000966571	5.78815	2.21881e-05	0.000966571	0.000798643	3.46023e-10	1.69856e-08	1.51203	1.00221	1.21027	0.856138	1.14374	1.10791	1.04917	1.28726	1.14201	1.07501	1.58962	1.12476	2.52249	3.13804	3.13337	3.18201	2.65092	2.26792	3.23145	2.00315	2.97922	2.66981	3.29723	2.95968	2.43921	2.19317	1.98184	1.57186	2.04516	1.70924	1.54661	1.75371	2.10057	2.20714	1.26649	2.16661	1.79908	1.47247	1.77633	1.59909	2.2137	1.43067	1.42574	2.32119	1.68536	1.52344	1.70934	1.77838	4.04412	3.32441	4.39849	3.43696	2.93594	3.3093	3.4939	3.5151	3.44259	3.88406	3.10702	3.5399	1.17501	2.83627	1.7279	1.91513	3.53598
HMCN2	ENSG00000148357	88.9549	0.539952	0.205253	0.00291403	0.0274872	2.63066	0.00291403	0.0274872	0.0227117	0.000311211	0.00309929	0.507178	0.372382	0.269952	0.239293	0.342713	0.217422	0.347571	0.338471	0.224365	0.31174	0.169381	0.403869	1.27581	1.93287	1.59544	1.83741	1.0431	0.903102	1.46243	0.655144	1.34274	0.612917	1.15551	1.10426	0.3224	0.354865	0.202899	0.254376	0.336284	0.390725	0.428256	0.184639	0.506221	0.286407	0.351113	0.394041	0.297969	0.706273	0.38103	0.482213	0.934642	0.433065	0.447357	0.531241	0.419829	0.280913	0.605727	0.388233	2.03578	1.9552	1.97649	1.70299	1.13575	1.87005	1.57025	0.989316	1.59481	1.54611	1.62579	1.55274	0.312028	1.24339	0.492374	0.334352	1.62961
POU4F3	ENSG00000091010	19.7611	0.537938	0.236056	0.00111458	0.0138884	2.27886	0.00111458	0.0138884	0.0114755	0.000728817	0.00631133	0.280001	0.183518	0.260131	0.23011	0.168293	0.206275	0.198471	0.113839	0.21046	0.142677	0.349484	0.194744	1.10198	1.07115	0.886805	0.630838	0.677702	0.904234	0.886404	0.838187	0.788833	0.585355	0.754891	0.775947	0.274592	0.191796	0.229909	0.145031	0.146053	0.274272	0.129048	0.327618	0.210148	0.199614	0.125671	0.222147	0.239928	0.276694	0.324552	0.302779	0.76977	0.387241	0.245212	0.30267	0.253779	0.200809	0.396434	0.371614	0.968218	1.07653	1.01665	0.909314	0.683098	1.14294	0.908426	0.996404	1.03539	0.940311	0.601156	1.13747	0.2115	0.825194	0.33929	0.206325	0.951326
ANPEP	ENSG00000166825	63.4678	0.532676	0.182002	0.000857939	0.0116832	2.92675	0.000857939	0.0116832	0.00965343	0.000133996	0.00153831	1.07159	1.52184	1.30814	0.837605	0.970051	1.10206	0.718586	0.826356	0.668653	1.05774	0.965115	1.13444	2.7499	4.66418	3.83494	2.28463	2.97458	4.10221	3.68406	2.89017	2.91868	2.55241	3.93297	2.2857	1.77876	1.24875	1.36267	1.21733	2.59747	1.12498	1.34889	1.38581	1.26122	1.40403	1.32869	1.6923	1.56102	0.866696	1.47565	1.31026	2.1498	1.64818	1.56097	1.2455	3.15888	1.17055	1.79669	1.23195	4.48768	3.95101	3.76448	3.38323	3.5008	4.14373	4.42414	5.13382	5.02506	4.96497	3.9753	6.16765	1.01518	3.23954	1.59801	1.47924	4.41016
TAPBPL	ENSG00000139192	21.2146	0.52929	0.19017	0.00231643	0.0237453	2.78325	0.00231643	0.0237453	0.0196199	0.000213622	0.00227225	0.382462	0.576796	0.585889	1.03747	0.462562	0.662269	0.457984	0.276994	0.627419	0.475805	0.930705	0.458587	1.56056	1.09627	1.44436	1.59125	0.834978	0.528531	1.17327	0.863945	1.40625	0.739614	1.25521	1.05655	0.464472	0.832355	1.09855	0.965095	0.898565	0.125572	0.392715	0.638487	0.452858	0.712998	0.578706	0.304102	0.662835	0.666662	0.709329	0.98178	0.932198	0.979763	0.90122	0.975189	0.64483	1.08179	0.585933	0.984483	1.75544	2.54304	1.80665	1.67963	1.42868	1.33134	1.3354	0.996857	1.66274	1.80815	1.30941	1.95943	0.577912	1.12923	0.842168	0.62204	1.63473
NLRP11	ENSG00000179873	23.125	0.525462	0.173457	0.000656027	0.00967396	3.02934	0.000656027	0.00967396	0.00799324	0.000102496	0.0012371	0.174366	0.198282	0.302492	0.169478	0.183515	0.14841	0.21791	0.188577	0.251183	0.246527	0.257327	0.191695	0.357821	0.493597	0.274732	0.280109	0.34807	0.467948	0.595111	0.483463	0.135723	0.388733	0.358715	0.546092	0.290497	0.295013	0.190036	0.223953	0.32253	0.268272	0.23718	0.263047	0.355085	0.180334	0.378126	0.167162	0.32312	0.343673	0.344444	0.361807	0.257144	0.241987	0.330402	0.368593	0.285519	0.228961	0.215847	0.512148	0.377877	0.257792	0.367559	0.386464	0.420143	0.482769	0.421386	0.417101	0.26535	0.455448	0.339476	0.639679	0.210814	0.394176	0.317804	0.26427	0.402587
HAPLN2	ENSG00000132702	63.9229	0.518233	0.155563	0.00037128	0.0063638	3.33134	0.00037128	0.0063638	0.00525818	3.93293e-05	0.000546516	1.96913	1.68231	1.2043	1.72009	1.09836	1.41686	1.52449	1.58855	1.24002	1.97218	1.83453	2.79237	2.72881	2.78341	3.18943	3.30622	2.46453	2.95513	2.79466	2.99417	1.96864	2.79655	2.26788	2.51677	1.46531	1.89979	1.62237	1.23323	1.18446	0.810838	1.84545	2.33855	1.5213	1.47634	1.01722	2.0345	1.96442	2.8879	1.8263	2.63015	3.47442	2.13199	2.44583	2.67141	2.28069	2.76342	2.20363	3.12938	3.20405	3.67444	3.91476	3.19456	3.66558	3.81331	3.2551	2.84252	3.48836	4.62629	3.26706	3.9127	1.67027	2.73052	2.53413	1.53745	3.57156
CRISPLD2	ENSG00000103196	125.211	0.516358	0.107478	4.95534e-05	0.00152241	4.80433	4.95534e-05	0.00152241	0.00125791	8.33803e-08	2.51357e-06	1.02951	0.997032	0.928996	0.91128	1.28573	0.872489	0.958335	0.763463	0.895733	1.13103	1.04174	1.15069	2.36642	2.358	2.63146	2.69508	2.44944	2.38489	2.6451	2.23604	1.95462	2.37413	2.30618	2.63412	2.22195	2.26753	1.83101	1.39477	1.7357	1.65444	1.92685	1.84647	1.97084	1.54363	1.73458	1.88109	1.29292	1.33506	1.08947	1.52101	2.14341	1.59923	1.73134	1.56539	1.62578	1.1196	1.21272	1.63779	3.54232	2.66095	3.53192	3.53869	2.12327	2.86502	3.82581	3.05314	2.96375	3.09457	2.88844	3.25697	0.997169	2.41962	1.48948	1.83407	3.11207
TRIB1	ENSG00000173334	1382.15	0.511845	0.0390491	7.39602e-07	0.000103202	13.1077	7.39602e-07	0.000103202	8.52722e-05	1.62529e-40	2.19192e-37	13.1963	12.9867	14.8561	13.8871	14.4852	13.3921	14.3298	15.2869	13.8035	14.2895	15.2673	13.956	14.3438	13.5088	14.5423	13.9961	15.641	15.035	14.1238	16.5122	15.457	16.1047	16.2869	15.3627	14.0085	12.408	14.0769	13.7492	13.4059	14.0066	13.0421	13.6502	13.5813	13.7755	16.7843	15.1371	18.8607	19.4291	21.019	18.6948	17.8107	22.2412	20.2256	19.7081	20.5336	20.3143	21.6168	22.0681	13.1817	13.6319	13.2296	14.7315	17.7095	14.866	15.902	14.8275	16.4529	12.6318	17.688	14.8727	14.1447	15.0762	20.2102	13.9688	14.9771
ALDH1L2	ENSG00000136010	395.575	0.509225	0.0598289	7.39602e-07	0.000103202	8.51136	7.39602e-07	0.000103202	8.52722e-05	1.07788e-18	2.44422e-16	2.13282	1.91629	2.02078	1.82045	1.93567	2.10849	1.86548	1.52105	1.69231	1.82888	1.97619	2.1925	3.27027	2.93121	3.07436	2.69581	2.46077	2.38193	2.70547	3.06337	3.67542	2.99482	2.82903	3.85306	2.66304	1.65216	2.10972	2.14555	1.77897	3.28357	2.0819	2.08464	1.84699	2.11068	2.12223	3.31483	3.02758	2.77277	2.41479	2.88344	2.31277	2.71094	2.91626	2.75227	2.98108	2.4292	2.5733	3.3957	3.59537	3.56149	2.83144	3.67089	2.6196	2.68495	3.24642	2.5089	4.05898	3.12131	2.5738	3.954	1.91758	2.99463	2.76417	2.26619	3.20226
ZNF469	ENSG00000225614	26.7164	0.505068	0.186635	0.000201172	0.00407946	2.70618	0.000201172	0.00407946	0.00337071	0.000275065	0.00278984	0.0741928	0.0468082	0.0368602	0.0425959	0.0401062	0.0439702	0.053721	0.0377844	0.053182	0.0688542	0.0500066	0.07966	0.295198	0.325537	0.265039	0.283388	0.250451	0.277437	0.258291	0.206678	0.273926	0.225984	0.256345	0.21755	0.0637221	0.0684809	0.0779666	0.0885446	0.0586392	0.0352909	0.0716017	0.0676808	0.0729966	0.0645479	0.029768	0.0933571	0.0762219	0.0738669	0.0660929	0.0635579	0.138714	0.0870112	0.0713664	0.0924406	0.0700174	0.0968312	0.0734595	0.0843067	0.291763	0.301068	0.303121	0.322287	0.19731	0.323162	0.283129	0.272092	0.248886	0.317281	0.26278	0.187842	0.0523118	0.261319	0.0828239	0.0660497	0.275893
CLDN4	ENSG00000189143	54.1645	0.504862	0.119937	5.17722e-06	0.000398998	4.2094	5.17722e-06	0.000398998	0.000329678	1.26393e-06	2.79438e-05	0.481728	0.42339	0.476398	0.380503	0.527779	0.455985	0.468648	0.304658	0.359535	0.435329	0.480111	0.405387	1.2072	2.20688	1.53485	1.49862	1.19843	1.30338	1.76001	1.05408	1.84608	1.39454	1.83264	1.4239	0.77145	0.970232	0.821489	1.07741	0.615502	0.699925	1.11739	0.892107	0.958439	0.91803	0.832567	0.87625	0.573026	0.514007	0.536611	0.752216	0.853663	0.702615	0.627591	0.467624	0.890769	0.67216	0.654097	0.488689	2.11328	2.11044	2.05535	2.01023	1.23586	2.08279	2.16362	1.75193	2.02024	2.06127	1.39797	2.25378	0.433288	1.52172	0.644422	0.879233	1.93806
TNXB	ENSG00000229353	65.8339	0.504192	0.196143	0.00555959	0.04438	2.57054	0.00555959	0.04438	0.0366696	0.000414293	0.0039173	0.554793	0.849493	0.756599	0.454133	0.7653	0.335134	0.622599	0.628391	0.688889	0.875723	0.761396	0.473396	4.33077	3.54575	3.69907	3.11024	5.02041	3.25262	4.87185	2.34285	4.36133	2.43956	2.90311	3.09341	0.0802764	0.447094	0.67998	1.31898	0.561836	0.859522	0.699371	1.22848	0.460918	1.07336	0.790428	1.26615	0.131656	0.877624	1.3166	1.03518	1.62785	0.879219	0.956768	0.820815	0.713673	0.683943	1.38315	1.1812	5.06516	3.61089	5.09554	3.48903	3.67183	3.6947	4.5016	3.47216	3.67462	4.90357	4.06579	4.7368	0.647154	3.58091	0.967306	0.788867	4.16514
KIAA1257	ENSG00000114656	68.1768	0.503856	0.134543	0.00037128	0.0063638	3.74494	0.00037128	0.0063638	0.00525818	8.24095e-06	0.000142731	0.781618	0.871075	0.757912	0.510695	0.565934	0.552821	0.606729	0.586861	0.719353	0.845355	0.703069	0.808155	1.71967	1.62231	1.67466	1.42879	1.67672	0.958043	1.80442	1.55907	1.77757	1.81822	1.42731	1.41381	0.703108	0.751827	0.684705	0.545508	0.701059	0.760458	0.973994	0.733201	0.624275	0.733302	1.01538	1.04036	1.33935	1.19099	1.04911	0.760133	1.00452	1.25295	1.03373	1.36005	1.22432	0.948397	0.647416	0.791154	2.11177	1.97902	2.36365	1.80113	0.996858	1.8995	2.08439	2.82532	2.5491	2.07748	2.48982	1.95774	0.692465	1.57338	1.05018	0.772265	2.09465
CD40	ENSG00000101017	25.4061	0.5034	0.200574	0.000857939	0.0116832	2.5098	0.000857939	0.0116832	0.00965343	0.000446356	0.00416816	0.452113	0.448225	0.25495	0.473079	0.659336	0.457514	0.525221	0.810623	0.503223	0.753805	0.545721	0.693166	1.19352	1.29921	1.13084	1.11784	1.33317	0.845931	1.23041	1.12405	1.22466	0.879607	1.91759	1.8684	0.966767	0.689302	0.589063	0.748791	0.981389	0.862135	0.661464	0.715495	0.577224	0.482743	0.571794	0.513997	1.54285	0.620947	0.780448	0.607147	0.973786	0.737965	0.696802	0.852261	1.13149	0.859294	0.665442	0.836895	1.37951	1.2913	1.52136	1.08241	0.897022	1.4427	1.18225	0.953578	1.10704	1.52591	1.77701	1.28606	0.548081	1.26377	0.858777	0.69668	1.28718
SYNPO2	ENSG00000172403	88.7555	0.502719	0.0948682	8.87523e-06	0.000578442	5.29913	8.87523e-06	0.000578442	0.000477946	6.78676e-09	2.53875e-07	0.305064	0.443042	0.379846	0.366076	0.477732	0.390452	0.389574	0.314353	0.373342	0.381506	0.364494	0.426154	0.848779	0.830639	0.730001	0.937994	0.526054	0.690346	0.732408	0.808595	0.64196	0.554112	0.768371	0.755112	0.520459	0.452654	0.525548	0.450423	0.360101	0.371588	0.492616	0.24863	0.359291	0.46368	0.417577	0.566639	0.634169	0.406878	0.572094	0.553584	0.676201	0.522094	0.467806	0.547605	0.562125	0.625643	0.563021	0.727818	0.789051	1.02185	0.906539	1.15359	0.682299	0.835588	0.929384	0.738663	0.894267	0.974265	0.96255	0.930964	0.384303	0.735364	0.571587	0.435767	0.901584
RASGRF1	ENSG00000058335	75.1838	0.501626	0.163047	0.00037128	0.0063638	3.07656	0.00037128	0.0063638	0.00525818	8.68638e-05	0.00107735	0.315256	0.418503	0.895835	0.390392	0.511287	0.39201	0.499005	0.598854	0.410001	0.585298	0.362871	0.588818	1.384	3.04596	2.07886	3.06895	2.22646	1.87207	1.77991	2.75445	2.30474	1.60327	1.18929	1.18322	0.600234	0.879642	0.770192	0.865533	0.829799	0.531703	0.69277	0.552074	1.07375	0.717974	0.71503	0.818268	0.643316	0.664039	0.669619	0.730874	1.48405	0.616545	0.772475	0.641915	0.739604	0.630735	0.611235	0.695403	2.26849	2.04653	2.61202	2.57901	1.45318	1.99101	2.01212	1.8279	2.9611	2.16681	2.21278	1.99032	0.497344	2.04093	0.741651	0.753914	2.17677
LYPD5	ENSG00000159871	24.9799	0.501227	0.196922	0.00111458	0.0138884	2.5453	0.00111458	0.0138884	0.0114755	0.000392437	0.00374629	0.34942	0.476216	0.313042	0.759933	0.461488	0.368242	0.782717	0.247062	0.591275	0.509035	0.436056	0.443792	1.20971	1.56542	0.99562	1.22971	0.955705	1.28028	1.1701	0.83622	1.38296	0.880683	1.5081	1.19861	0.752369	0.497166	0.350362	0.289708	0.790577	0.573584	0.503936	0.834911	0.436337	0.801699	0.646459	0.529908	0.582078	0.52507	0.893367	0.524023	0.890678	0.913975	0.59301	0.830204	0.807952	0.493423	0.878246	0.752236	2.06305	1.84733	1.93666	1.57233	1.29469	1.37093	1.65202	1.41254	1.27651	1.86249	1.28116	1.89381	0.47819	1.18443	0.723689	0.583918	1.62196
RGPD1	ENSG00000187627	14.9171	0.501178	0.409471	0.00555959	0.04438	1.22396	0.00555959	0.04438	0.0366696	0.00438106	0.0268823	0.0601789	0.187129	0.144064	0.0920325	0.191638	0.135121	0.101783	0.123727	0.0773683	0.0332007	0.0699736	0.114279	0.528431	0.604484	0.320115	0.114856	0.234096	0.534591	0.390522	0.282292	0.304845	0.606627	0.451715	0.517544	0.0697758	0.215877	0.204558	0.12147	0.0851684	0.106962	0.187009	0.155671	0.0493621	0.112634	0.0547817	0.0828724	0.233417	0.233636	0.213984	0.0926531	0.409387	0.245533	0.158902	0.184912	0.0912988	0.23117	0.0900426	0.213131	0.469355	0.558009	0.225303	0.627722	0.383356	0.441427	0.407913	0.362851	0.483179	0.475526	0.5921	0.604836	0.110875	0.40751	0.199839	0.120512	0.469298
AOC4P	ENSG00000260105	24.6603	0.498864	0.276476	0.00555959	0.04438	1.80437	0.00555959	0.04438	0.0366696	0.00204877	0.0146723	0.496649	0.414316	0.343355	0.387058	0.639163	0.463527	0.697352	0.304366	0.964651	0.38503	0.708662	0.317874	2.29542	1.17003	1.05842	0.985837	1.02929	0.996156	0.938288	0.958813	1.02257	0.96718	1.42249	1.86726	0.695013	0.725429	0.302255	0.409476	0.462436	0.215102	0.666527	0.625394	0.76047	0.407639	0.303301	0.39678	0.81261	0.834964	0.959245	0.655844	1.14034	0.2633	1.25066	0.850241	0.758549	0.587503	1.10791	0.717246	1.57675	1.59145	2.76609	1.77768	1.21206	1.02255	1.6176	1.20651	1.92382	1.2134	1.75931	1.29477	0.510167	1.22598	0.828201	0.497485	1.58016
TNN	ENSG00000120332	11.4147	0.497457	0.275338	0.00182978	0.0199306	1.80671	0.00182978	0.0199306	0.0164679	0.00206766	0.0147994	0.0355617	0.0899723	0.0493348	0.0505832	0.0657612	0.0488762	0.062163	0.089871	0.0457124	0.0724757	0.0803063	0.0713442	0.298743	0.232062	0.30476	0.401121	0.272292	0.214217	0.278848	0.237902	0.317099	0.224351	0.264114	0.229595	0.0169157	0.0743655	0.0435267	0.0205101	0.0660915	0.0737879	0.0127584	0.0476151	0.0438927	0.0246253	0.0364746	0.0837437	0.14175	0.0684574	0.0662823	0.113436	0.156594	0.0637431	0.0720066	0.126675	0.122681	0.0928079	0.123916	0.120057	0.375648	0.410991	0.408435	0.412963	0.238281	0.436806	0.336489	0.556119	0.359407	0.348846	0.32664	0.422598	0.0634968	0.272925	0.1057	0.0453589	0.386102
ITGAM	ENSG00000169896	77.6366	0.496683	0.143089	0.000102805	0.00252429	3.47116	0.000102805	0.00252429	0.00208573	2.46171e-05	0.000363567	1.44437	2.26278	2.37891	1.7058	2.0305	1.56953	2.11673	1.19246	2.36969	1.61996	1.04067	1.33856	3.58615	3.4988	3.66864	3.33015	2.63354	3.03304	4.09452	3.94451	3.60714	3.30948	4.20722	2.30879	2.74927	2.94455	1.75072	1.2731	1.78028	1.07216	2.32249	1.13495	2.44681	1.20012	1.28131	2.4628	2.41045	1.78857	2.4974	2.88881	3.81541	2.69029	2.67061	2.58952	2.05494	2.51568	2.82293	2.66113	3.93467	3.2683	5.30991	3.80845	3.81277	4.36038	5.66883	4.58713	5.12478	5.45431	4.38749	4.28238	1.75583	3.43516	2.61715	1.86821	4.49995
EDN1	ENSG00000078401	85.3551	0.496301	0.0988314	8.87523e-06	0.000578442	5.02169	8.87523e-06	0.000578442	0.000477946	2.66683e-08	9.06298e-07	1.28683	1.14162	1.39428	0.922158	1.33838	1.0987	1.17974	1.58587	1.35603	1.48354	1.30336	0.98815	1.30937	0.953485	0.947111	1.19018	1.19703	0.531177	0.914886	0.786705	0.920685	0.77653	1.03597	0.794153	1.30697	1.32345	1.53049	1.1471	1.50451	1.41576	1.36349	1.19217	1.5622	1.16874	1.18139	1.40528	2.02752	1.6798	2.30697	1.59881	1.50037	1.96374	1.74982	1.60209	1.54458	1.65434	2.0956	1.93744	1.44465	1.16978	1.12151	0.979438	1.35779	1.25742	1.39256	0.956212	0.958288	1.23212	1.2045	0.922479	1.25655	0.94644	1.80509	1.3418	1.16639
OR7E122P	ENSG00000215160	115.596	0.494859	0.0761567	1.4792e-06	0.000158826	6.49791	1.4792e-06	0.000158826	0.000131233	5.23191e-12	3.93511e-10	0.544279	0.629758	0.544042	0.465175	0.510674	0.561918	0.504488	0.530638	0.580838	0.551742	0.492605	0.457959	1.25457	1.09204	1.13232	1.15294	0.852934	0.965064	1.04532	0.766914	0.995666	0.949897	1.16872	0.826836	0.531804	0.609561	0.451124	0.428509	0.350239	0.482329	0.385451	0.40546	0.448094	0.448501	0.440748	0.482765	0.76869	0.830724	0.834621	0.836348	0.78676	0.700532	0.769158	0.827247	0.685761	0.815204	0.621281	0.633976	1.34688	1.12264	1.32395	1.15581	0.890167	1.21091	1.33863	1.15716	0.877434	1.46749	1.2271	1.29547	0.531176	1.01694	0.759192	0.455382	1.20114
CPLX3	ENSG00000213578	27.2258	0.491784	0.239976	0.00363662	0.0324662	2.0493	0.00363662	0.0324662	0.0268256	0.00126777	0.0099374	0.528617	0.365236	0.499442	0.402294	0.460303	0.243528	0.320231	0.269078	0.358899	0.400922	0.510368	0.300244	1.90014	2.25831	1.85621	2.06847	1.28442	1.48684	2.40673	2.1358	2.03593	1.8068	2.33292	1.25165	0.293186	0.484978	0.348865	0.40731	0.446667	0.491366	0.47394	0.429813	0.632892	0.356904	0.259412	0.397364	0.37271	0.466327	0.49905	0.521585	1.52717	0.74542	0.496384	0.442611	0.476529	0.701624	0.519601	0.509682	2.68313	2.16211	3.16324	2.06976	1.63126	2.38832	2.84246	2.82495	2.27637	2.57735	2.43027	2.09928	0.388263	1.90202	0.606558	0.418558	2.42904
CTH	ENSG00000116761	1022.71	0.490489	0.0496054	7.39602e-07	0.000103202	9.88781	7.39602e-07	0.000103202	8.52722e-05	3.29636e-24	1.56418e-21	20.103	24.5632	21.3978	22.6934	21.7563	23.6912	24.5692	17.9306	24.8489	24.786	20.4323	22.4363	33.0475	36.1238	31.5305	29.8665	31.1312	32.2353	35.4184	28.2558	38.2723	31.7471	32.9672	39.282	33.2927	31.6043	29.7888	35.0446	26.9018	19.9221	32.49	29.5305	29.5408	34.3927	26.5941	29.063	31.609	32.4761	34.3354	35.3403	32.5057	29.4687	32.1598	31.3826	30.0835	29.2789	27.8728	35.0449	36.9643	33.1976	37.3661	32.5317	33.1176	34.6329	35.8846	33.5602	32.5123	38.5789	32.8907	36.5435	22.434	33.3231	31.7965	29.8471	34.815
GFRA3	ENSG00000146013	25.9702	0.488539	0.164612	0.00037128	0.0063638	2.96782	0.00037128	0.0063638	0.00525818	0.000141227	0.00160053	0.347409	0.379272	0.397342	0.270251	0.468533	0.29993	0.403354	0.331408	0.454386	0.440405	0.308637	0.504928	0.850273	1.08862	0.889842	0.876474	0.73011	1.1132	0.863317	0.739856	0.87922	0.696879	0.837293	0.709439	0.818178	0.633491	0.515638	0.596424	0.642977	0.277622	0.650267	0.458591	0.588622	0.383615	0.475299	0.640279	0.808975	0.600422	0.699855	0.713464	0.63876	0.341434	0.588035	0.633771	0.576261	0.459539	0.420482	0.544341	1.03499	0.836944	1.4859	1.02324	0.925463	0.983957	1.25093	0.938481	0.566035	1.17099	0.976672	1.16909	0.383821	0.85621	0.585445	0.55675	1.03023
PTGDR2	ENSG00000183134	23.4362	0.486576	0.207672	0.00143261	0.0166831	2.343	0.00143261	0.0166831	0.0137846	0.000722843	0.00626807	0.419106	0.15162	0.177472	0.158842	0.286146	0.237954	0.230359	0.141371	0.249008	0.208023	0.258254	0.223716	0.594262	0.548691	0.70666	0.399871	0.489964	0.503704	0.614384	0.65325	0.678267	0.595803	0.561734	0.706434	0.182631	0.279654	0.172471	0.294258	0.345713	0.110567	0.274842	0.273605	0.24126	0.209372	0.238846	0.250891	0.309453	0.263136	0.31753	0.445447	0.585753	0.412273	0.40533	0.410559	0.208959	0.332765	0.277807	0.239816	0.791615	0.615273	0.981855	0.663211	0.545029	0.707264	0.78088	0.78803	0.798568	0.919566	0.696569	1.09081	0.228489	0.587752	0.350736	0.239509	0.781556
TKTL1	ENSG00000007350	84.8676	0.48592	0.17765	0.00182978	0.0199306	2.73526	0.00182978	0.0199306	0.0164679	0.000246502	0.00255104	1.60166	1.144	2.15998	1.69198	1.7677	1.43392	1.73842	0.816237	1.03709	1.05668	2.1189	2.40669	5.25507	5.77829	5.87455	5.85064	2.94773	5.07271	5.3882	6.42936	4.45465	3.96419	5.17991	6.90222	2.84872	2.82607	1.98417	2.82041	3.24957	2.24708	2.23792	1.96122	2.59341	3.11314	1.77368	1.63405	3.33231	2.30462	1.8584	2.38196	2.21689	1.44408	2.19398	1.93761	1.92431	2.60989	2.6131	3.4519	6.75366	4.57843	6.24068	7.53621	4.55726	6.40243	6.24345	5.97382	5.36206	6.68704	4.8794	6.48102	1.5811	5.25813	2.35576	2.44079	5.97462
IGFL4	ENSG00000204869	84.3611	0.484071	0.106438	0.000144222	0.00318123	4.54792	0.000144222	0.00318123	0.00262853	2.80686e-07	7.33159e-06	1.80816	1.22615	1.58955	1.85653	1.71343	1.37532	1.11495	1.20963	1.41517	1.23052	1.27704	1.37687	1.27755	2.74039	2.61387	1.52758	1.76367	1.42521	2.00032	1.72092	2.55769	1.82682	1.57441	1.65029	1.81827	2.04081	1.43385	1.16033	1.23034	1.18921	1.85047	2.10343	1.76164	1.51761	1.81281	1.57902	2.83648	2.10702	2.08009	2.38816	1.19898	2.14862	1.82527	2.16921	1.85448	1.97309	1.9564	2.04355	2.16129	2.80066	2.63251	2.20961	1.73683	2.07075	2.97884	2.20417	1.95654	2.75873	3.4829	2.21692	1.43278	1.88989	2.04844	1.62482	2.43415
KY	ENSG00000174611	16.9896	0.483472	0.255263	0.00363662	0.0324662	1.89401	0.00363662	0.0324662	0.0268256	0.00174301	0.0128711	0.167158	0.089364	0.0775666	0.138023	0.20287	0.114448	0.0730538	0.079647	0.105831	0.0907471	0.165082	0.0925307	0.335151	0.310202	0.312315	0.255257	0.294826	0.246848	0.289532	0.223614	0.197519	0.325617	0.493422	0.323076	0.132666	0.0889034	0.103938	0.134379	0.093106	0.101219	0.169172	0.0619568	0.141467	0.0979618	0.0818498	0.13905	0.121169	0.186023	0.204209	0.170869	0.256373	0.0902699	0.220485	0.216209	0.261267	0.112712	0.17777	0.145359	0.453893	0.384209	0.444268	0.314317	0.298261	0.300161	0.424235	0.404363	0.566925	0.637855	0.276393	0.409306	0.11636	0.300615	0.180226	0.112139	0.409515
DLL4	ENSG00000128917	114.145	0.479141	0.110334	7.17414e-05	0.00195009	4.34265	7.17414e-05	0.00195009	0.00161129	7.83168e-07	1.81939e-05	1.14928	1.10035	0.753365	1.24287	1.05604	0.903289	0.881689	0.982802	1.18317	1.23561	0.916938	1.35342	1.42841	1.61103	1.96571	1.55417	1.33772	1.50407	1.56359	1.34411	1.74843	1.72482	1.77458	1.93331	2.07607	2.35151	1.8986	2.11784	2.3009	1.09854	2.26554	1.88145	1.96384	2.04399	1.13965	1.93511	1.35542	1.09729	1.56573	1.67681	2.10723	1.28778	1.75593	1.4798	1.55703	1.29708	1.26931	1.96051	1.97783	1.68178	1.52866	1.9622	1.57045	1.9409	2.10882	1.39033	1.82255	2.05689	1.68261	2.13663	1.06324	1.62416	1.53416	1.92275	1.82164
FCRL5	ENSG00000143297	20.0321	0.478799	0.1822	0.000201172	0.00407946	2.62787	0.000201172	0.00407946	0.00337071	0.000342197	0.00335256	0.131029	0.124182	0.177015	0.200786	0.111532	0.14625	0.141687	0.0922363	0.12172	0.111508	0.103287	0.13091	0.604901	0.426675	0.368989	0.273342	0.334518	0.44552	0.433587	0.34094	0.34253	0.361243	0.431218	0.287323	0.427224	0.166845	0.191017	0.17677	0.0744605	0.129787	0.164562	0.159517	0.160778	0.155525	0.0864683	0.163864	0.213895	0.142701	0.252631	0.167349	0.264305	0.148458	0.167329	0.180096	0.21058	0.157714	0.210305	0.258718	0.426214	0.335256	0.582533	0.467111	0.252002	0.498131	0.441629	0.377021	0.54634	0.403348	0.547025	0.552332	0.132679	0.387566	0.19784	0.171401	0.452412
DNAH7	ENSG00000118997	156.765	0.478651	0.171768	0.00231643	0.0237453	2.78662	0.00231643	0.0237453	0.0196199	0.000221655	0.00233348	0.639239	1.01675	1.07024	1.03424	1.519	1.14425	0.607665	0.945443	0.867805	0.992424	0.548656	0.742524	1.29617	1.31244	1.14921	0.779153	0.982415	1.14786	0.837657	0.683833	1.23617	1.6154	0.87337	1.18866	1.92759	1.13916	1.93226	1.44822	1.55904	0.760567	0.874191	1.40743	0.799974	1.06288	0.861599	1.07373	1.65881	1.04969	1.60912	1.92922	1.07642	1.75599	1.60614	0.799587	1.32348	1.50448	1.32677	0.943958	1.74416	2.44581	0.907079	1.082	1.48497	1.31464	1.15452	0.823302	0.945327	0.897445	1.04141	1.68278	0.927353	1.09186	1.38197	1.23722	1.29362
CLIC2	ENSG00000155962	22.0846	0.478068	0.229156	0.00111458	0.0138884	2.08621	0.00111458	0.0138884	0.0114755	0.00125194	0.00983135	0.257358	0.346084	0.215795	0.288261	0.557183	0.566934	0.326692	0.334829	0.395007	0.419285	0.413352	0.304173	0.781065	1.85932	0.744396	1.4709	0.299664	1.10536	0.847044	1.12981	1.46628	0.992307	0.478949	0.787696	0.513609	0.648756	0.432575	0.418693	0.59659	0.397566	0.530191	0.500692	0.386242	1.07532	0.275669	0.431436	0.465586	0.579942	0.7729	0.469494	0.987118	0.508021	0.619371	0.740302	0.515784	0.310402	0.655795	0.485643	1.52613	0.607969	1.03136	1.37214	0.73103	1.6312	1.43913	0.408572	1.24256	1.05625	0.865496	1.01563	0.368746	0.996899	0.59253	0.517278	1.07729
COL16A1	ENSG00000084636	62.6964	0.477317	0.240973	0.00291403	0.0274872	1.98079	0.00291403	0.0274872	0.0227117	0.00137249	0.010593	1.24374	0.848771	0.803958	2.7485	1.09214	1.20243	1.06245	0.781156	0.597781	0.866018	1.24922	0.788386	4.91036	6.85137	5.82117	6.79682	3.71361	4.61647	4.17145	3.98051	4.84663	4.99391	5.34526	2.25919	1.73516	2.82869	1.8063	2.70808	2.87718	1.80932	1.69106	1.83464	2.22361	1.30208	1.27626	2.04076	1.7065	2.58926	1.3468	1.40777	3.09788	1.55502	1.49667	1.12338	2.10717	1.30207	1.05611	1.19483	6.82727	3.9425	6.49354	5.03718	5.11389	6.13533	5.37138	4.70266	4.11807	7.93466	5.55435	4.79246	1.10705	4.8589	1.66529	2.01109	5.50194
STAG3	ENSG00000066923	236.544	0.476382	0.0701408	5.17722e-06	0.000398998	6.79179	5.17722e-06	0.000398998	0.000329678	6.50463e-13	5.68855e-11	2.36735	2.86977	2.42723	3.1952	2.57092	2.38239	2.3925	2.12238	2.51669	2.76822	2.01912	2.30933	5.1617	6.51061	4.86239	5.98069	5.0261	3.56246	5.66516	4.26521	4.5246	5.06087	5.2776	4.59883	3.00752	3.72101	2.89151	2.34978	1.67513	3.16287	1.95535	3.19345	2.13727	1.98736	2.14695	2.48837	3.41443	3.8696	3.15035	3.75773	3.55623	4.06829	3.20361	4.32111	3.31501	3.64408	2.94221	3.16418	6.22719	6.59155	6.32748	5.25392	5.15912	5.62453	5.88439	5.90764	6.92023	7.57317	4.57298	5.89955	2.49509	5.04135	3.5339	2.55971	5.99515
MAP1LC3C	ENSG00000197769	19.3467	0.475912	0.231991	0.00363662	0.0324662	2.05142	0.00363662	0.0324662	0.0268256	0.00137469	0.0106068	0.65275	0.463529	0.567541	0.722888	0.332779	0.398595	0.28838	0.423503	0.404901	0.592332	0.368141	0.750138	1.70536	2.05283	2.28743	1.67005	1.45531	1.62068	1.8626	1.49675	2.0485	1.43442	1.78305	2.35373	0.765486	0.418078	0.581347	0.661894	0.669611	0.543506	0.596397	0.777639	0.549197	0.421924	0.720815	0.704733	1.00602	0.686796	0.812974	1.01057	1.13263	0.73589	0.852331	0.586881	0.738954	0.553005	0.597584	0.436792	3.04693	2.52289	3.22551	2.9111	1.39803	2.2982	1.97687	2.34968	2.05181	2.15704	1.70767	2.54678	0.497123	1.81423	0.762535	0.617552	2.34938
ZNF280A	ENSG00000169548	12.8097	0.47525	0.246636	0.00111458	0.0138884	1.92693	0.00111458	0.0138884	0.0114755	0.00178079	0.0130935	0.202199	0.226856	0.158217	0.2019	0.153623	0.117094	0.157978	0.193818	0.187556	0.191919	0.141758	0.142595	0.34149	0.458657	0.388112	0.43802	0.350839	0.313163	0.437594	0.247205	0.269495	0.407991	0.62339	0.422865	0.302782	0.257963	0.301409	0.213882	0.339991	0.228283	0.5018	0.292769	0.35321	0.341708	0.294813	0.417207	0.15926	0.252061	0.35349	0.33393	0.37386	0.203996	0.257036	0.323864	0.22109	0.268217	0.202731	0.205286	0.487699	0.348419	0.629451	0.475685	0.451442	0.521338	0.524606	0.461987	0.465406	0.543772	0.386219	0.47957	0.172959	0.391568	0.262902	0.320485	0.4813
HERC2P4	ENSG00000230267	13.5615	0.474194	0.299833	0.00363662	0.0324662	1.58153	0.00363662	0.0324662	0.0268256	0.00284703	0.0191125	0.311253	0.76162	0.540358	0.60169	0.638012	0.524939	0.505142	1.17061	0.75373	0.360235	0.679047	0.425197	0.794677	1.30059	1.72824	1.0025	1.40344	1.1184	1.04581	2.50514	0.974247	1.56834	1.03808	1.16068	1.09046	0.816132	0.519501	0.684306	0.223988	0.787107	1.18346	0.695954	0.566734	1.15946	0.520071	0.64976	0.730461	0.819577	0.966732	0.772395	1.56293	1.15621	0.777828	1.38254	0.618098	0.489349	1.25581	1.26939	1.46694	1.55442	1.95224	1.55212	1.50798	1.42371	1.80265	1.22	2.7047	1.74118	1.98695	2.03033	0.605986	1.30335	0.983444	0.74141	1.74527
KLK14	ENSG00000129437	26.7145	0.471734	0.182079	0.000102805	0.00252429	2.59082	0.000102805	0.00252429	0.00208573	0.000393647	0.00375393	0.656897	1.02281	0.277293	1.01581	0.779766	0.816577	0.49247	0.740195	0.933796	0.849784	0.812062	0.807355	1.57771	2.37276	2.07027	1.84866	2.30616	2.39967	2.16029	1.78104	1.77706	2.20304	2.901	2.0706	0.646052	0.44216	0.783413	0.457469	0.586902	0.964561	0.647133	0.951827	0.401329	0.64087	0.586467	0.585263	0.967534	1.1982	1.11439	1.04991	1.84677	1.23471	0.812067	1.66961	1.13779	0.9218	1.18077	1.27075	2.71324	1.88047	2.54155	2.79073	2.3298	2.55683	2.58793	1.77821	2.09101	2.7262	2.30931	2.70927	0.767068	2.12236	1.20036	0.641121	2.41788
SSC5D	ENSG00000179954	32.1185	0.47085	0.159521	0.00291403	0.0274872	2.95164	0.00291403	0.0274872	0.0227117	0.000147571	0.00165995	0.308519	0.244342	0.186512	0.217105	0.170721	0.178568	0.247624	0.13663	0.221097	0.20138	0.128291	0.243869	0.36933	0.545611	0.565277	0.425672	0.609612	0.492495	0.323508	0.394602	0.343007	0.394883	0.470076	0.443095	0.231167	0.381221	0.193495	0.541138	0.182403	0.24132	0.270804	0.330151	0.134065	0.211898	0.0776194	0.349143	0.21508	0.334183	0.428506	0.311426	0.367987	0.167972	0.302944	0.275422	0.289216	0.306121	0.226219	0.366797	0.392624	0.647286	0.526084	0.37463	0.394418	0.667724	0.480558	0.58861	0.514194	0.565455	0.355094	0.547844	0.207055	0.448097	0.299323	0.262035	0.504543
DMRTC1	ENSG00000269502	13.4779	0.468941	0.37661	0.00231643	0.0237453	1.24516	0.00231643	0.0237453	0.0196199	0.00454641	0.0276979	0.264592	0.557673	0.451906	0.249035	0.437888	0.482821	0.153539	0.141719	0.293194	0.290318	0.155643	0.511595	0.556196	0.63943	0.755299	0.710399	0.26421	0.978446	0.394734	0.854206	1.05967	0.890533	0.322264	0.996699	0.368901	0.333509	0.205079	0.331371	0.130491	0.281334	0.836852	0.324677	0.327534	0.415304	0.408079	0.237593	0.310915	0.819227	0.59959	0.777413	0.624883	0.174932	0.672454	0.585411	0.517067	0.372011	1.08444	0.559496	0.752682	0.682601	0.514922	0.782185	0.367422	0.708689	1.11198	1.81027	0.768105	1.15516	0.70751	0.782055	0.332494	0.70184	0.591486	0.35006	0.845298
MST1L	ENSG00000186715	60.1815	0.467247	0.153	0.00451305	0.0382018	3.05391	0.00451305	0.0382018	0.0315647	0.000101948	0.00123165	1.14349	0.98781	1.05455	1.84525	1.30026	1.26372	0.926894	1.02022	0.907719	1.37559	0.655486	1.28994	2.7981	2.469	2.5213	2.28603	3.58883	2.33573	2.64196	2.68418	2.24882	2.70582	2.65615	3.4012	1.17173	0.931615	1.16333	1.36679	1.04672	1.3284	1.04267	0.793923	1.19403	1.12629	1.92061	1.04792	1.24456	1.97102	1.77498	1.96817	2.40232	1.07857	1.99158	1.49649	1.57566	1.23476	1.95071	1.18959	3.80246	3.35552	3.83427	2.85683	2.51057	4.07763	3.91354	3.18086	3.74964	3.59045	3.03492	4.32048	1.14758	2.69476	1.65653	1.17784	3.51893
ARID5B	ENSG00000150347	1220.56	0.465935	0.054631	5.17722e-06	0.000398998	8.52876	5.17722e-06	0.000398998	0.000329678	9.18459e-19	2.1013e-16	6.91337	5.79859	6.21548	5.999	5.81896	5.56031	6.13577	5.30136	5.26304	5.64515	6.17092	5.35962	3.95703	4.2833	4.18361	4.05363	4.3017	3.99019	4.04389	4.72775	3.27984	4.4622	3.71492	4.32889	7.6871	6.44084	6.68914	6.80431	6.39045	5.8725	6.70855	6.73273	6.52678	6.61007	5.85905	6.69164	10.0295	8.07317	9.36815	8.60684	6.10832	7.94804	8.1209	7.94883	7.47829	7.36049	7.57788	8.8287	4.80998	3.72417	4.43226	4.40325	5.90206	3.7082	4.0786	3.27062	3.94438	3.93935	4.11981	4.21344	5.84847	4.11058	8.12076	6.58443	4.21218
NOTCH4	ENSG00000238196	28.127	0.46486	0.146191	1.40524e-05	0.000755483	3.17981	1.40524e-05	0.000755483	0.000624228	7.29379e-05	0.000926604	0.286488	0.387623	0.362123	0.257554	0.35369	0.354045	0.295523	0.281561	0.285862	0.418714	0.303945	0.365438	0.469943	0.953344	0.538518	0.487719	0.206705	0.51962	0.414463	0.188592	0.415058	0.89243	0.609084	0.502122	0.39353	0.394099	0.43904	0.473875	0.427498	0.355401	0.339051	0.477176	0.38173	0.429631	0.272562	0.334481	0.36696	0.585562	0.453751	0.444612	0.670617	0.456229	0.5409	0.50077	0.44944	0.51652	0.512772	0.379197	0.518646	0.503113	0.850623	0.626279	0.668856	1.01541	0.737166	0.759812	0.870509	1.00965	0.650059	0.61381	0.32938	0.516467	0.489777	0.393173	0.735328
SVIL2P	ENSG00000234814	19.9636	0.45989	0.180861	4.95534e-05	0.00152241	2.54279	4.95534e-05	0.00152241	0.00125791	0.000430968	0.0040451	0.288927	0.21549	0.270428	0.172744	0.197357	0.207085	0.281892	0.131818	0.259161	0.22842	0.263828	0.195852	0.354788	0.415905	0.280893	0.218392	0.267135	0.200424	0.331846	0.318525	0.500934	0.385328	0.281845	0.512712	0.150818	0.173497	0.137766	0.180185	0.236802	0.318783	0.200596	0.317548	0.254596	0.211131	0.156272	0.275201	0.254445	0.370592	0.294079	0.323899	0.397527	0.3746	0.37941	0.351269	0.265893	0.285454	0.502313	0.296664	0.726916	0.327617	0.410756	0.506133	0.433566	0.356028	0.328197	0.194707	0.482959	0.474454	0.29234	0.377881	0.226083	0.339061	0.341345	0.217766	0.409296
BTN1A1	ENSG00000124557	18.8972	0.453393	0.220609	0.00143261	0.0166831	2.05519	0.00143261	0.0166831	0.0137846	0.00131719	0.0102495	0.180756	0.150842	0.158902	0.351846	0.142338	0.139613	0.148293	0.221012	0.260118	0.215956	0.102769	0.210136	0.421441	0.412731	0.421383	0.258584	0.201554	0.318901	0.423795	0.537836	0.391817	0.319172	0.391121	0.263558	0.272536	0.290319	0.243712	0.201268	0.223278	0.200341	0.159503	0.153113	0.229111	0.224323	0.205934	0.11582	0.307857	0.226617	0.256668	0.196965	0.29138	0.432943	0.229875	0.235652	0.319817	0.307417	0.358845	0.283321	0.373747	0.401048	0.416352	0.436483	0.290216	0.462089	0.417939	0.304001	0.490822	0.596988	0.457087	0.463756	0.190215	0.363491	0.28728	0.209938	0.425877
LIPH	ENSG00000163898	97.0332	0.451761	0.113413	0.000201172	0.00407946	3.98334	0.000201172	0.00407946	0.00337071	3.26491e-06	6.37167e-05	0.955591	0.901752	1.01641	1.02774	0.817346	0.835695	1.4274	1.01158	1.18384	1.05958	0.73998	0.862847	1.3317	1.58945	1.04539	1.73054	0.636823	0.635267	0.809991	1.23644	1.12493	0.938963	1.48304	1.18963	1.63499	1.74206	1.62624	1.81555	2.29032	0.969798	1.83295	1.24668	1.47472	1.35738	1.60233	2.31736	1.76999	1.3277	1.66898	1.00472	1.45821	1.34305	1.1868	1.55047	1.27065	1.15038	1.38766	1.5921	1.2488	1.15137	1.58353	1.50909	1.05165	1.22246	1.11864	1.12441	2.19369	1.33173	1.11748	2.30605	0.986648	1.14601	1.39256	1.6592	1.41324
EGF	ENSG00000138798	116.288	0.451006	0.124961	0.00037128	0.0063638	3.60918	0.00037128	0.0063638	0.00525818	1.48498e-05	0.00023605	1.03245	0.965576	1.04864	1.20461	0.91712	0.91067	0.911303	0.760983	0.711551	0.993554	0.876471	1.16191	1.71451	1.00712	1.40325	1.84838	1.4823	1.05082	1.34353	1.14499	1.45199	1.43549	1.96896	1.45238	1.49273	1.25934	1.59838	1.4639	1.06654	1.26341	1.06292	2.00668	1.3645	1.18592	1.29558	1.69204	1.54459	1.08267	1.22542	1.88869	2.16116	1.50024	1.11565	1.06368	1.48396	0.943392	1.1556	1.33331	1.71647	1.94499	1.41397	1.42835	2.0299	1.36675	1.52082	2.45817	1.17685	2.00422	1.33897	2.10454	0.957902	1.44198	1.37486	1.396	1.70867
HSPA6	ENSG00000173110	29.477	0.444262	0.187094	0.00231643	0.0237453	2.37454	0.00231643	0.0237453	0.0196199	0.000725459	0.00628649	0.334881	0.360063	0.195232	0.281313	0.348227	0.410256	0.655072	0.426063	0.432831	0.397219	0.229744	0.305756	0.596954	0.510643	0.93296	0.836277	0.612373	0.653224	0.734292	0.552352	0.932714	0.548354	0.719412	0.565429	0.426254	0.499274	0.613411	0.414762	0.669484	0.266353	0.582198	0.402945	0.455649	0.536696	0.152834	0.568442	0.514124	0.49528	0.608636	0.602342	0.77544	0.394184	0.743787	0.395262	0.495788	0.465221	0.35448	0.613414	0.790886	0.724864	0.598871	0.854861	0.79017	1.01697	1.16692	0.820881	0.471031	0.785467	0.754646	1.20329	0.364722	0.682915	0.538163	0.465692	0.831571
GALR2	ENSG00000182687	59.7582	0.442488	0.123316	0.000495534	0.00772822	3.58825	0.000495534	0.00772822	0.00638555	1.75087e-05	0.000271741	1.75164	1.67829	1.24279	1.37482	1.34607	1.49468	1.45859	1.18451	1.35711	1.36028	1.32469	1.00206	2.41759	2.98801	2.60529	2.96402	2.30446	3.43323	2.77071	2.34207	2.79663	3.05627	4.37706	3.24454	1.72108	2.2096	1.95555	1.68929	1.69459	1.14931	2.98442	1.88399	2.54541	1.62621	1.29465	1.73173	1.31347	1.41571	2.27849	2.11848	1.96598	1.8566	2.06086	2.64753	1.71005	1.86197	2.40709	1.5838	3.39546	3.37743	4.29987	3.31618	2.88531	3.96534	3.75577	3.16855	2.88449	3.4568	3.99012	3.34986	1.38129	2.94166	1.935	1.87382	3.4871
SOX30	ENSG00000039600	109.929	0.441944	0.100937	7.39602e-07	0.000103202	4.37842	7.39602e-07	0.000103202	8.52722e-05	6.60221e-07	1.56643e-05	2.1297	2.036	1.87848	2.09214	1.82434	1.44827	2.08952	1.20854	2.05537	2.12101	2.26549	1.30827	3.07893	3.28634	2.64769	2.44148	3.02486	2.52568	3.14337	1.64114	3.05035	3.01493	3.10436	2.6478	2.57782	2.52961	2.70458	2.17183	2.70094	1.45615	2.33647	1.95346	2.73486	3.03605	1.70837	2.20719	2.54075	2.75963	3.18646	2.40025	2.33724	2.38119	2.89985	2.62572	2.46646	2.26341	2.25444	2.84148	2.84802	2.71694	3.11325	2.70919	2.12527	2.67389	2.87248	2.38384	2.25945	3.55651	3.11359	2.64554	1.87143	2.80058	2.57974	2.34311	2.7515
TEX14	ENSG00000121101	272.211	0.439019	0.0804996	2.21881e-05	0.000966571	5.45367	2.21881e-05	0.000966571	0.000798643	2.91297e-09	1.17918e-07	1.99593	2.01741	1.98471	1.84356	1.96389	2.37784	1.8485	1.97298	2.08922	2.49098	2.15368	1.56468	4.56283	4.66314	4.47176	3.15943	3.8639	3.92335	4.61187	3.042	3.65282	4.17063	3.74614	3.60031	4.87514	3.80747	3.77776	4.19736	3.94337	2.86609	3.05296	2.89814	3.33464	3.30134	3.414	2.95407	3.08857	2.66114	3.33224	2.41708	3.10744	2.33946	2.87159	2.4426	3.01195	2.83908	3.31325	2.21718	5.52135	6.40115	4.84144	5.01063	3.40164	4.27729	4.66864	4.33534	5.22133	4.97556	5.31734	4.89186	2.02528	3.95568	2.80346	3.5352	4.9053
LRRN4	ENSG00000125872	10.6042	0.438455	0.33932	0.00231643	0.0237453	1.29216	0.00231643	0.0237453	0.0196199	0.00453089	0.0276296	0.0760946	0.104616	0.0173999	0.11125	0.0853868	0.0897373	0.119582	0.138608	0.103766	0.0620787	0.101278	0.149569	0.187955	0.196818	0.173218	0.313665	0.109184	0.224509	0.216879	0.110424	0.150177	0.269626	0.233019	0.190493	0.268582	0.1073	0.122971	0.0360672	0.0847479	0.130083	0.112286	0.201203	0.118274	0.15792	0.0936692	0.246002	0.0948088	0.154811	0.0681042	0.159467	0.172313	0.202114	0.213264	0.21678	0.189105	0.139843	0.127123	0.176356	0.197319	0.353662	0.299869	0.340127	0.135493	0.269108	0.26168	0.473093	0.293606	0.259809	0.33424	0.228516	0.0966139	0.197997	0.159507	0.139926	0.28721
ALPK2	ENSG00000198796	62.8398	0.434021	0.145871	0.00111458	0.0138884	2.97537	0.00111458	0.0138884	0.0114755	0.000132448	0.0015229	0.533711	0.337119	0.301952	0.51661	0.37741	0.239895	0.187847	0.309034	0.335178	0.266669	0.362166	0.386025	0.746717	0.767469	0.421801	0.47895	0.611512	0.32126	0.479436	0.596336	0.410105	0.368523	0.527533	0.721784	0.44212	0.483729	0.467077	0.654551	0.494542	0.339501	0.329053	0.476879	0.39712	0.503661	0.572608	0.375157	0.547231	0.472023	0.448854	0.627416	0.500258	0.442435	0.520402	0.374904	0.505701	0.37917	0.536669	0.413447	0.587901	0.940887	0.612149	0.976486	0.52285	0.547293	0.74758	0.48205	0.620122	0.73538	0.569339	0.708585	0.346135	0.537619	0.480709	0.461333	0.670885
PNLDC1	ENSG00000146453	17.3258	0.432789	0.259942	0.00231643	0.0237453	1.66495	0.00231643	0.0237453	0.0196199	0.00274874	0.0186382	0.256012	0.351154	0.380693	0.392507	0.287008	0.463195	0.272716	0.180465	0.328981	0.466184	0.199047	0.247509	0.505303	1.01684	0.666436	0.46052	0.51336	1.14503	0.648998	0.483346	0.46756	0.639783	0.818464	0.61709	0.582056	1.16972	0.652023	0.330549	0.433815	0.308504	0.531194	0.403047	0.363336	0.158899	0.214982	0.972742	1.01649	0.49014	0.699321	0.382977	0.542427	0.723442	0.422435	0.388733	0.285819	0.444937	0.317652	0.520061	0.897528	1.27354	1.07922	0.67529	0.491482	1.36762	0.88294	0.761485	0.790362	0.917495	0.767846	0.880198	0.318789	0.665227	0.519536	0.510072	0.898751
SPDYE16	ENSG00000281950	43.8636	0.430672	0.16521	0.000857939	0.0116832	2.60681	0.000857939	0.0116832	0.00965343	0.000401893	0.00382261	0.478141	0.674633	0.640468	0.508414	0.607063	0.405335	0.294822	0.300886	0.632324	0.418014	0.473167	0.400947	1.10925	0.803551	1.04056	0.978111	0.816452	1.09829	0.827877	0.57865	0.936388	0.887016	0.772863	0.776814	0.603621	0.644821	0.582211	0.676433	0.57778	0.623506	0.456803	0.595219	0.419444	0.745749	0.322849	0.679691	0.598063	1.01845	0.672453	0.652805	1.00417	0.62543	0.645196	0.792257	0.549678	0.517658	0.721048	0.731777	1.09284	0.977464	1.09269	1.01328	0.830704	1.08662	1.11633	0.788743	1.04274	1.29612	1.20066	1.28528	0.486184	0.885486	0.710749	0.577344	1.06862
SLC16A4	ENSG00000168679	124.098	0.429939	0.0766397	7.39602e-07	0.000103202	5.60988	7.39602e-07	0.000103202	8.52722e-05	1.36268e-09	5.98924e-08	2.09042	2.40649	2.29999	1.79994	2.58202	2.18238	1.92571	2.23514	2.24962	2.04686	2.01938	2.63288	3.03667	3.75405	2.80467	2.84178	2.37005	2.66795	2.54092	2.72723	1.96037	2.67743	3.0638	3.22391	2.56851	2.22062	3.01887	2.65428	2.43331	1.59183	2.51571	2.54449	2.21783	2.93848	3.04319	3.27904	3.23602	3.17833	3.04535	3.23563	2.78071	2.78333	2.67387	2.82326	3.3012	2.90527	3.06138	3.87538	3.34194	2.92183	3.25655	3.37272	3.00053	2.48214	2.81765	3.2934	3.07091	3.03202	3.091	4.04843	2.2059	2.80574	3.07498	2.58551	3.14409
FAM186B	ENSG00000135436	66.2469	0.429335	0.145453	0.00143261	0.0166831	2.9517	0.00143261	0.0166831	0.0137846	0.000144992	0.00163524	1.05716	1.03296	0.639227	0.872215	0.511431	0.628614	0.726251	1.18353	0.78404	0.781638	0.646756	0.929083	1.72141	2.5274	2.52059	1.70463	1.65521	2.29366	1.86615	1.57563	2.09284	1.61876	2.40158	2.10454	1.37985	1.11103	1.33826	1.3652	1.36739	0.818929	1.28481	0.899661	1.05084	1.35575	0.790859	1.51153	1.21235	1.28821	0.981985	1.49609	1.44018	1.08232	1.15704	1.2329	0.818065	0.947654	0.867927	1.14781	2.82479	2.24814	2.89899	2.55366	2.5682	2.63499	2.59902	2.25963	1.88986	3.13368	2.76514	2.74218	0.816076	2.00687	1.13938	1.18951	2.59319
CT55	ENSG00000169551	9.53508	0.429272	0.558367	0.00451305	0.0382018	0.7688	0.00451305	0.0382018	0.0315647	0.00662302	0.0371264	0.319224	0.221233	0.123699	0.0787709	0.161549	0.231198	0.117552	0.0859621	0.221093	0.0942098	0	0.225767	0.463037	0.448294	0.32105	0.39133	0.154844	0.0396778	0.379295	0.336174	0.368474	0.371602	0.413264	0.338689	0.0973974	0.105508	0.0293401	0.0956716	0.0914181	0.0770814	0.145695	0.254002	0.139903	0.12533	0.0678479	0.190046	0.31624	0.12172	0.350084	0.285658	0.244007	0.396009	0.334717	0.16667	0.18142	0.411923	0.521456	0.176796	0.617328	0.676642	0.525783	0.444615	0.263821	0.524258	0.391966	0.316131	0.382655	0.561717	0.636897	0.383392	0.156688	0.335478	0.292225	0.11827	0.477101
NWD1	ENSG00000188039	32.3939	0.428157	0.16138	0.000656027	0.00967396	2.6531	0.000656027	0.00967396	0.00799324	0.000349606	0.00341529	0.12633	0.14781	0.0995151	0.122108	0.112082	0.0996156	0.103447	0.130174	0.0999013	0.139031	0.113904	0.150729	0.278664	0.249532	0.249242	0.326114	0.311282	0.216896	0.352308	0.223922	0.221675	0.285643	0.275603	0.261073	0.127907	0.122949	0.13514	0.135991	0.134129	0.0893753	0.183197	0.132109	0.0910506	0.155948	0.14088	0.0889156	0.157076	0.182715	0.171911	0.143445	0.30086	0.106733	0.165742	0.134609	0.224567	0.149979	0.168003	0.202764	0.306193	0.346071	0.376398	0.283842	0.286954	0.358817	0.392472	0.264881	0.317141	0.489535	0.416601	0.23383	0.120387	0.270996	0.1757	0.128133	0.339395
MSANTD1	ENSG00000188981	23.8133	0.427323	0.219959	0.00291403	0.0274872	1.94274	0.00291403	0.0274872	0.0227117	0.00179876	0.0132029	0.258815	0.350795	0.311898	0.190532	0.212472	0.32171	0.42411	0.289164	0.334505	0.22899	0.372222	0.43597	1.33845	1.36651	1.37715	1.78892	0.955974	1.4088	1.04463	1.00388	0.681707	1.1217	1.09563	0.97173	0.477448	0.39559	0.312494	0.25259	0.273325	0.194953	0.521068	0.296333	0.511122	0.244292	0.35145	0.558733	0.306093	0.457203	0.528743	0.394742	0.847673	0.375918	0.552922	0.547376	0.503898	0.395494	0.458038	0.253002	1.49064	1.27625	1.58271	1.35707	0.85605	1.34085	1.30937	1.107	1.49716	1.42041	0.743956	1.03196	0.310932	1.17959	0.468425	0.365783	1.25112
SCGB3A2	ENSG00000164265	27.842	0.427207	0.154364	0.000144222	0.00318123	2.76752	0.000144222	0.00318123	0.00262853	0.000247883	0.00256325	2.86631	2.43121	2.92011	2.5548	2.18304	1.48931	2.07111	1.70215	2.26009	1.94191	1.59879	1.87645	3.8985	4.84018	3.76067	4.63152	1.94564	2.50731	2.85951	2.53007	3.79623	4.47941	2.31772	3.32342	3.17	2.53667	2.98098	1.60243	1.65327	2.23849	3.74775	2.71303	2.4829	2.76439	3.18179	2.0914	3.78065	3.23015	3.00891	2.46319	2.38649	2.55743	3.06659	3.81157	2.98195	3.22812	2.81416	3.20605	4.7981	4.54718	4.68943	3.96918	3.10439	5.87464	4.56597	3.41509	3.52205	4.06443	4.65752	4.72115	2.15794	3.40752	3.04461	2.59692	4.32743
C1QTNF12	ENSG00000184163	62.8067	0.425182	0.107752	0.000274392	0.00510058	3.94592	0.000274392	0.00510058	0.00421442	4.50495e-06	8.4259e-05	4.02233	3.53941	3.00816	5.2783	4.62692	3.17888	2.97579	3.09823	3.80221	3.67663	2.8089	4.2005	7.00598	6.32057	6.8593	6.49045	6.43222	6.84615	5.05247	4.80584	4.28438	6.12687	5.01775	5.35156	4.0101	4.60989	3.66674	4.98819	2.08579	4.55458	3.86205	4.66815	5.5582	3.17749	2.92267	7.26368	5.21252	4.68276	5.13784	4.84461	6.45758	3.44594	5.46886	5.18412	5.91295	4.86608	4.87742	5.48804	6.07379	5.05834	8.58442	6.28295	5.31724	5.84111	6.6969	5.05227	4.30665	6.8008	5.28496	8.8107	3.68469	5.8828	5.13156	4.28063	6.17584
ZFP2	ENSG00000198939	99.5725	0.423044	0.114343	0.000656027	0.00967396	3.69977	0.000656027	0.00967396	0.00799324	1.15154e-05	0.000189878	2.05605	1.62857	1.49227	1.36259	1.49683	1.66859	1.47603	1.55251	1.74341	1.67523	1.42475	1.32227	2.98495	2.66339	2.195	2.38014	1.502	1.93745	1.90436	1.47185	1.45966	1.56841	2.23783	1.75824	2.22396	2.13271	1.53234	1.75269	1.87527	0.74971	1.78787	1.84808	1.49394	1.37076	1.97051	1.46805	3.45041	2.03212	2.59052	2.46691	1.64005	2.43954	2.62341	1.87947	1.87096	1.635	1.5796	2.16548	2.62247	1.95425	2.06326	2.01489	1.89243	2.33137	1.96087	2.01177	1.92199	2.47603	2.07932	2.80244	1.57492	2.00527	2.19779	1.68382	2.17759
SHBG	ENSG00000129214	46.7851	0.421841	0.192863	0.00451305	0.0382018	2.18726	0.00451305	0.0382018	0.0315647	0.000982063	0.00805002	3.41409	1.63397	1.56679	2.05986	1.74051	2.28845	1.36213	1.42336	1.7792	1.72033	3.69285	1.35013	2.89427	3.37885	3.28145	3.14098	2.52769	2.25694	2.73495	2.87708	2.48152	4.7007	2.26718	2.39812	3.99604	4.7234	3.3272	3.17154	3.33719	2.2084	2.89134	2.73567	3.22425	2.77318	2.60661	3.5274	5.69662	2.73204	2.34321	2.57243	1.83275	2.11226	2.603	3.28573	3.18826	2.67697	2.41628	2.74154	3.47199	4.31931	2.67618	2.74383	3.9236	2.59167	3.83375	2.84826	4.56586	5.67046	3.49436	2.7801	2.00264	2.91164	2.85009	3.21019	3.57661
DUSP14	ENSG00000276023	80.9018	0.421241	0.179255	0.000857939	0.0116832	2.34996	0.000857939	0.0116832	0.00965343	0.000781893	0.0066985	1.24888	1.88169	1.53526	0.76293	2.55423	1.4988	1.42736	1.42751	1.48949	1.3304	1.37058	1.04814	2.19645	1.94486	1.65851	0.831272	1.45532	1.74724	2.01238	2.05705	1.97271	2.86507	0.304306	1.08098	2.64609	1.85197	1.87646	1.51025	2.43991	2.15442	2.63573	2.1249	2.52144	1.48751	2.63359	2.7512	2.38381	2.043	2.60425	1.77273	2.45495	1.55025	1.45214	2.05427	1.52896	1.8638	3.48522	2.66091	1.5433	1.09012	1.36892	1.56197	1.30669	2.32719	1.45646	1.30862	1.3673	2.115	1.29813	2.04965	1.46461	1.67718	2.15453	2.21946	1.56611
SLC39A2	ENSG00000165794	9.94567	0.419797	0.464674	0.00231643	0.0237453	0.903423	0.00231643	0.0237453	0.0196199	0.00616891	0.0351897	0.431088	0.28407	0.159959	0.106998	0.400438	0.243988	0.151562	0.139914	0.161371	0.244965	0.129222	0.202537	1.0715	0.742421	0.848048	0.79902	0.520611	0.433776	0.601323	0.542111	0.758096	0.8105	0.727699	0.735309	0.213565	0.222571	0.222654	0.246927	0.43468	0.30984	0.170428	0.230121	0.345118	0.144195	0.286981	0.418483	0.34938	0.544497	0.405885	0.51171	0.479392	0.272058	0.154737	0.690846	0.25405	0.252253	0.289795	0.466363	0.754619	0.57749	0.642205	0.952815	0.734513	0.655367	1.0321	0.538766	1.03239	0.980105	0.736651	0.58354	0.221343	0.715867	0.389247	0.270464	0.768381
AC003006.1	ENSG00000269026	14.9838	0.41931	0.966436	0.00555959	0.04438	0.433872	0.00555959	0.04438	0.0366696	0.00663235	0.0371632	1.29979	2.04706	0.370239	1.30354	0.825432	0.739745	1.59687	0.524639	1.15507	0	2.52073	1.75089	1.09536	3.17259	2.5018	1.4623	1.67874	1.18776	1.51937	2.14954	1.08661	2.83621	1.78822	2.73034	2.6545	1.28456	2.09318	2.16513	0	2.14035	1.25083	2.63806	1.70572	4.56018	1.38167	1.80827	0.913503	2.28996	1.54052	2.88253	1.56878	1.96186	2.31719	2.16388	1.61852	3.15567	2.85995	1.70227	3.33476	5.36605	4.0097	3.43396	1.75548	2.62013	2.06672	5.24383	3.23559	3.76726	2.90692	3.54987	1.17783	1.93407	2.08122	1.97354	3.44086
SIGLEC10	ENSG00000142512	18.9528	0.417763	0.193016	4.95534e-05	0.00152241	2.16439	4.95534e-05	0.00152241	0.00125791	0.00122679	0.00966351	0.252264	0.232443	0.200952	0.130598	0.307396	0.207901	0.237858	0.110417	0.269556	0.178802	0.194897	0.292654	1.07886	0.536157	0.448459	0.751801	0.219362	0.34166	0.433072	0.436708	0.559373	0.369378	0.361777	0.517438	0.39037	0.268744	0.1567	0.222408	0.0573425	0.194586	0.171527	0.203719	0.273391	0.201349	0.196806	0.178623	0.273893	0.330418	0.335733	0.308241	0.343712	0.354983	0.35738	0.331688	0.231757	0.395837	0.384415	0.383208	0.813918	0.440155	0.681932	0.45871	0.454961	0.530692	0.652462	0.597535	0.499494	0.678426	0.657759	0.847401	0.217978	0.504504	0.335939	0.209631	0.609454
FUT3	ENSG00000171124	49.053	0.416131	0.159444	0.00143261	0.0166831	2.60988	0.00143261	0.0166831	0.0137846	0.000406971	0.00386014	1.15933	1.01278	0.860829	1.06313	1.3426	1.03352	0.689562	0.816577	0.938061	1.39958	1.33512	1.23191	1.69382	2.96888	2.52049	2.6692	1.79346	2.75312	2.17695	2.38816	2.14413	3.33653	1.94236	2.25566	1.4786	2.18052	1.74738	1.81344	1.6599	0.842762	1.71827	2.17776	1.35602	1.24552	1.09951	1.39383	1.10287	0.888252	1.95366	1.28459	2.02579	1.4301	1.90179	2.18292	1.45657	1.32278	1.4161	1.4996	3.74645	3.09863	2.78042	2.55875	2.68472	3.99848	3.58898	3.46943	2.72098	3.52422	3.56504	3.21621	1.07358	2.3869	1.53875	1.55946	3.24603
TMEM100	ENSG00000166292	148.487	0.415859	0.103404	0.000495534	0.00772822	4.02167	0.000495534	0.00772822	0.00638555	3.1524e-06	6.18034e-05	2.93717	2.77817	3.1967	4.84435	3.24375	2.86533	2.64048	2.75481	3.009	3.49017	3.67311	3.35412	3.27018	3.90871	2.98916	2.65577	2.82095	2.76387	3.0997	2.57199	2.40171	2.60816	3.40677	4.1535	3.31498	3.22513	3.82854	3.82195	3.88479	2.80025	2.67572	3.75647	4.29305	4.48429	4.45984	3.95322	5.19766	3.93491	6.06871	5.03278	3.31581	4.3614	3.14398	4.0392	3.96515	4.31672	4.78069	4.5477	3.3882	3.51344	3.91832	3.40528	3.75579	2.99657	3.02416	3.50573	3.08885	3.83619	2.36565	4.41795	3.23226	3.0542	4.39206	3.70818	3.43468
TBX4	ENSG00000121075	61.0564	0.411025	0.171062	0.00363662	0.0324662	2.40279	0.00363662	0.0324662	0.0268256	0.000670861	0.00587898	0.654994	0.900125	0.578938	0.932101	1.18632	0.477349	0.954174	0.731366	0.9442	1.22139	0.573944	0.625674	1.50177	2.55246	1.75468	1.924	1.79903	1.84954	1.9671	1.78395	2.03263	1.47129	1.81343	2.41267	0.793411	0.941971	0.690485	1.15938	0.908746	1.39204	0.847172	0.807427	0.465002	1.0114	0.610234	0.509639	1.51117	1.52304	0.88507	1.17775	1.39552	0.822026	1.10222	1.09786	1.31894	1.04457	1.16852	1.02299	2.52846	1.85011	2.73941	2.21361	1.52381	2.78637	1.69202	1.75311	2.131	2.12683	1.92696	2.37722	0.815049	1.90521	1.17247	0.844743	2.13741
KCNN3	ENSG00000143603	153.616	0.407861	0.113071	0.00037128	0.0063638	3.60712	0.00037128	0.0063638	0.00525818	1.63979e-05	0.000256816	0.792631	0.740828	0.712461	0.548303	0.612094	0.754102	0.713648	0.552313	0.59101	0.621373	0.691981	0.908029	1.5861	1.53686	1.45077	1.48012	1.3898	0.996622	1.40647	0.985597	1.12313	0.923505	1.58596	1.11938	0.667056	0.435179	0.6952	0.706143	0.505076	0.602845	0.563953	0.808831	0.598699	0.729659	0.929674	1.01516	1.13823	0.926859	0.965866	0.767689	1.23834	1.1077	0.895951	0.761734	0.85282	0.645444	0.869973	1.36328	1.56997	1.6566	1.35793	1.58753	1.07607	1.41023	1.3072	1.65986	1.58213	1.49159	1.30822	1.53269	0.686564	1.29869	0.961157	0.688123	1.46167
CYP2E1	ENSG00000130649	121.037	0.407835	0.113539	0.000144222	0.00318123	3.59202	0.000144222	0.00318123	0.00262853	1.73532e-05	0.000269817	1.70632	2.25828	1.71693	2.65334	3.06324	2.80707	2.26656	2.40063	2.99407	2.30346	2.92936	2.24464	3.08493	4.08819	3.34171	3.55389	2.94989	4.00623	3.57685	4.00291	4.0145	3.28698	2.97021	3.26305	3.75458	2.6348	2.53021	2.37774	3.71215	3.0344	2.71555	2.06245	2.63765	2.67284	2.86123	2.45141	4.26306	3.42684	3.70263	2.98777	3.62394	4.02739	3.13242	3.04229	3.65985	2.28092	3.77541	3.0096	4.44294	3.19639	4.04073	3.72017	2.78961	3.48044	3.67298	4.34562	3.86442	4.80204	4.15205	4.13952	2.44533	3.51161	3.41101	2.78708	3.88724
NPR2	ENSG00000159899	126.587	0.403319	0.145166	0.00182978	0.0199306	2.77832	0.00182978	0.0199306	0.0164679	0.000251055	0.00258875	1.64739	2.51068	2.62797	2.21611	2.87611	3.48241	2.68671	2.80365	2.41921	2.61946	2.29497	1.39033	4.1218	3.93569	4.91661	4.30323	2.74085	4.69323	4.07487	6.43112	4.95847	3.53122	3.08083	3.28259	2.85508	3.144	2.41596	1.53448	1.64804	1.94475	2.79972	1.4516	2.1041	1.12816	2.90111	2.29933	3.35558	3.28042	2.39419	3.17558	3.96472	4.94755	3.99159	3.77396	2.47398	3.83944	3.09406	3.3186	5.69989	5.81987	5.69258	4.7622	4.1352	4.28314	5.18531	5.06065	5.06608	5.1326	4.92083	4.49687	2.46458	4.17254	3.46747	2.18553	5.02127
MLH3	ENSG00000119684	201.42	0.403051	0.130695	0.00363662	0.0324662	3.08391	0.00363662	0.0324662	0.0268256	0.000100332	0.00121616	2.38629	2.97988	3.00872	3.65924	2.60073	2.19177	2.75394	1.65026	2.32987	2.66877	2.26435	2.78156	4.4881	4.1607	3.76314	4.10829	3.31422	4.36164	4.18534	4.9848	3.72657	2.82408	4.48125	3.09615	3.44002	3.25268	2.47899	2.59874	2.92051	2.21184	4.14342	2.18185	2.75715	3.28163	2.97779	3.1712	4.22974	3.91383	3.58655	3.52033	2.85615	2.41602	3.62596	4.65871	4.05171	1.92359	4.1914	4.28565	3.94859	5.3684	4.43993	4.27802	3.36203	3.37612	3.5791	3.14526	2.89108	5.23594	3.98375	4.05171	2.60628	3.95786	3.60497	2.95132	3.97166
SLC6A12	ENSG00000111181	69.9766	0.402198	0.153102	0.00111458	0.0138884	2.62699	0.00111458	0.0138884	0.0114755	0.000370898	0.00357962	2.13656	1.31477	0.648717	2.03204	1.46716	1.3603	1.20358	1.6306	1.58092	0.94497	1.16164	1.57824	3.18283	2.50591	3.1052	4.13941	2.92864	2.65612	3.04288	2.8276	3.22103	3.7637	2.4134	3.43514	2.48179	2.25463	1.83119	2.33985	1.84503	1.08506	0.833335	1.77086	1.48457	2.94281	1.22909	2.21417	1.73934	1.72747	1.63394	1.77731	2.66436	2.14979	1.86536	2.36411	1.70138	1.99552	2.00747	1.81297	3.8252	4.32949	4.52917	4.19898	2.86824	4.8067	4.75815	3.21901	3.91603	4.14298	2.76171	3.40751	1.42163	3.10182	1.95325	1.85936	3.89693
EFCAB5	ENSG00000176927	52.9002	0.400831	0.164754	0.00231643	0.0237453	2.4329	0.00231643	0.0237453	0.0196199	0.000628655	0.00558359	2.42953	1.37349	0.846491	1.52594	1.35493	1.57887	1.46994	0.989696	1.10286	1.66295	1.48257	1.55403	1.39209	1.74499	2.07242	1.94728	2.22234	1.68963	1.63648	1.57424	1.19825	1.73029	1.28959	1.6967	2.36295	1.83974	1.34651	1.52029	2.7166	1.44417	1.80615	1.91722	1.45926	2.75601	1.76567	3.26147	2.26959	1.87427	3.27154	1.8877	2.45108	1.86261	2.14286	1.22378	1.5092	1.66743	2.09174	1.90428	2.34052	1.70011	3.47855	2.04112	1.55201	3.53072	2.21703	2.02117	1.11106	2.17585	2.05266	2.0817	1.44761	1.68286	2.01301	2.01634	2.19188
LCK	ENSG00000182866	18.9921	0.399999	0.290031	0.00555959	0.04438	1.37916	0.00555959	0.04438	0.0366696	0.00428751	0.0264221	0.357866	0.235746	0.31023	0.557962	0.371536	0.666444	0.430168	0.252891	0.389847	0.664233	0.385229	0.352851	0.675494	1.19769	0.789285	1.52884	1.02563	0.544096	0.887877	1.02236	1.2084	0.926018	1.12514	1.38237	0.78108	0.421384	0.344874	0.704156	0.630069	0.259887	0.837217	0.6803	0.455948	0.707303	0.666043	0.835568	0.862235	0.573842	0.59471	0.650093	0.933296	0.398317	0.834577	0.385163	0.96113	0.633372	0.377459	0.505972	1.11708	1.1375	1.59725	1.36634	0.931262	1.27882	1.59735	1.13198	1.22072	1.29007	1.13793	1.15711	0.414584	1.0261	0.642514	0.610319	1.24695
HBZ	ENSG00000130656	11.8041	0.396867	0.31861	0.00111458	0.0138884	1.24562	0.00111458	0.0138884	0.0114755	0.00502298	0.0299811	0.470815	0.729227	0.360353	0.678041	0.367182	0.452677	0.61483	0.52445	0.386317	0.707217	0.150298	0.604524	1.12855	1.10789	1.56892	1.43301	0.744636	2.13531	1.72391	0.4474	1.86454	1.0107	1.08436	1.05106	0.199003	0.534169	0.555045	0.698161	0.669671	0.54572	0.35834	0.70356	0.662523	0.456938	0.507948	0.714905	0.564588	0.821556	0.779254	0.618694	1.25581	0.394585	0.703318	1.22707	0.752474	0.881599	0.839463	0.771594	1.4974	2.07264	2.64277	1.81316	1.26784	1.75809	1.82524	2.01299	2.08061	1.98724	1.20144	2.52235	0.503828	1.27502	0.800834	0.550499	1.89015
C15orf62	ENSG00000188277	22.9489	0.393958	0.185575	0.000102805	0.00252429	2.1229	0.000102805	0.00252429	0.00208573	0.00133324	0.010343	0.329402	0.363898	0.313885	0.213843	0.315293	0.258801	0.20749	0.238082	0.190704	0.24506	0.32489	0.275435	0.813354	0.473277	0.617418	0.447551	0.524879	0.215684	0.569189	0.265624	0.566966	0.504012	0.381928	0.478386	0.251274	0.200515	0.351451	0.216593	0.356266	0.182525	0.215876	0.362692	0.19389	0.284577	0.187743	0.105574	0.342174	0.37191	0.514546	0.324665	0.59776	0.377912	0.291095	0.409004	0.360203	0.433828	0.348999	0.37088	0.822681	0.574757	0.92913	0.517255	0.506176	0.572204	0.727939	0.511337	0.40014	0.688333	0.576112	0.659608	0.273065	0.488189	0.395248	0.242415	0.623806
SEC22B4P	ENSG00000277406	74.505	0.393126	0.130486	0.00111458	0.0138884	3.01279	0.00111458	0.0138884	0.0114755	0.000132475	0.0015229	1.64652	2.05277	2.27367	1.0645	1.86374	1.60565	1.31066	1.6311	1.48313	1.63626	1.16318	1.46835	1.63731	1.96239	1.61751	2.25204	2.871	2.48004	1.8654	2.94895	1.73702	1.83328	2.35417	1.45165	1.55101	1.167	1.95057	2.12624	1.70663	2.12719	1.11568	1.60993	1.59932	1.81776	1.66557	1.94625	2.44696	2.43396	2.99929	1.48266	2.43421	2.45316	1.88243	2.30807	2.00986	1.91744	1.81247	2.71952	2.6553	1.81148	2.17254	2.46971	2.53829	1.92529	2.19759	1.60045	1.8416	1.68717	2.69739	2.22329	1.59996	2.08423	2.24167	1.69859	2.15167
ITGA10	ENSG00000143127	113.268	0.392701	0.116277	0.000274392	0.00510058	3.3773	0.000274392	0.00510058	0.00421442	3.97432e-05	0.000550931	1.10543	1.15486	1.42501	0.982053	1.12854	0.990458	1.19317	0.735253	1.04071	1.13121	0.577696	0.811289	1.47391	1.31793	1.95046	2.45782	1.37321	1.67091	1.84296	1.50778	1.88407	1.61744	1.62127	1.23756	1.61006	1.83029	1.71507	1.15385	0.985763	0.833995	0.945347	0.911234	1.40006	0.814566	0.899288	1.0726	1.594	1.23495	1.9218	1.36594	1.65061	1.36285	1.25639	1.30445	1.1151	1.37913	1.28278	1.22251	2.44187	1.81685	1.91432	2.21992	1.69068	1.74469	2.01667	1.27607	1.92215	2.32101	1.91139	1.98749	1.02297	1.66294	1.39088	1.18101	1.93859
SOSTDC1	ENSG00000171243	27.9956	0.391967	0.173143	0.00143261	0.0166831	2.26384	0.00143261	0.0166831	0.0137846	0.000978145	0.00802561	0.580994	0.384809	0.560676	0.347811	0.284559	0.590994	0.418306	0.404349	0.472904	0.412405	0.573602	0.479853	0.571651	0.630263	0.647868	0.821092	0.493759	0.882734	0.621675	0.423725	0.681893	0.537895	0.442329	0.841425	0.380182	0.389292	0.585061	0.536367	0.593765	0.378099	0.390326	0.445089	0.430112	0.356565	0.796405	0.522576	0.918156	0.794098	0.533016	0.729691	0.573902	0.508079	0.624726	0.705405	0.605211	0.720044	0.409723	0.581706	0.657148	0.433396	0.715961	0.773382	0.514624	0.747602	0.638765	0.519732	0.621905	0.611222	0.407551	0.842416	0.459272	0.633026	0.64198	0.483653	0.623642
RRAD	ENSG00000166592	28.2423	0.390135	0.237834	0.00231643	0.0237453	1.64037	0.00231643	0.0237453	0.0196199	0.00320954	0.0210498	0.328284	0.8794	0.701396	0.830422	0.876063	0.621345	0.560203	0.594726	0.665599	0.523931	0.217892	0.794382	1.48613	1.64651	2.11633	2.13264	1.32948	1.33913	1.94981	1.1798	2.58398	1.87034	1.66621	1.52604	1.18413	0.944386	0.886454	1.07223	0.677739	0.860604	1.01215	1.37176	0.66308	0.932633	0.670561	0.888295	1.03037	0.550445	0.742408	0.883074	1.50579	1.02233	0.872211	0.976598	1.12524	0.662186	1.48094	0.850636	2.06238	1.89755	2.93074	2.14455	2.03664	2.21409	2.41119	2.62867	2.66585	2.55374	2.17176	2.42996	0.632803	1.73553	0.975186	0.930336	2.34559
AC099489.1	ENSG00000188897	59.6931	0.388591	0.139026	0.00555959	0.04438	2.79509	0.00555959	0.04438	0.0366696	0.000245764	0.00254545	0.678736	0.388061	0.350345	0.370535	0.360976	0.37463	0.41681	0.361337	0.415847	0.506688	0.375947	0.444379	1.71279	1.09352	1.04899	1.22539	1.01902	1.78723	1.39392	1.08209	0.938683	1.06534	1.46491	1.15182	0.187922	0.433264	0.415943	0.470334	0.425857	0.270656	0.575171	0.290591	0.462896	0.874298	0.527447	0.49253	0.609827	0.406472	0.591607	0.519581	0.826803	0.3327	0.716172	0.575	0.462598	0.532484	0.613958	0.760803	1.8451	1.74518	1.67521	1.79367	0.967662	1.69783	1.46408	1.21556	1.57287	1.69488	1.12632	1.26626	0.420358	1.24864	0.579	0.452242	1.50538
ARHGAP25	ENSG00000163219	17.5651	0.388574	0.223453	0.00231643	0.0237453	1.73896	0.00231643	0.0237453	0.0196199	0.00274055	0.0186024	0.775341	0.621498	0.45289	0.67124	0.62654	0.470195	0.515167	0.546079	0.838567	0.525126	0.476121	0.593206	1.20623	1.76583	1.04205	1.66965	0.761828	1.50299	1.01256	1.23974	1.01767	1.63851	1.6393	0.593337	0.822931	0.815569	0.713561	1.29545	0.939057	0.253825	1.36502	0.746348	1.09321	1.11917	0.571086	0.659126	0.83753	0.507164	0.822767	0.776145	0.859335	0.837575	0.563522	1.39693	0.724486	1.04883	0.983721	1.20049	1.76507	1.23032	1.90256	1.65768	1.1968	1.32716	1.23932	1.60289	1.14242	1.72841	1.13677	1.33172	0.592664	1.25748	0.879875	0.866195	1.43843
CLEC4A	ENSG00000111729	63.3199	0.385639	0.135231	0.00143261	0.0166831	2.85171	0.00143261	0.0166831	0.0137846	0.00021486	0.00228203	3.25206	3.58862	2.27553	3.74425	2.09652	3.56053	3.53497	2.47566	2.58172	2.95564	2.84654	2.44438	5.54847	4.55618	3.87148	3.2516	3.6266	3.72956	4.41549	5.21488	5.13567	3.10926	4.96725	3.41628	3.22151	2.8869	2.77399	4.61912	4.44335	3.17931	3.13786	3.48417	4.89222	3.57418	4.66896	4.21971	3.63253	3.09735	3.82387	3.66544	3.60777	3.39079	5.55688	4.85985	3.81004	3.81133	3.26639	5.43154	6.37982	5.60109	6.13433	5.91356	4.81321	6.22236	6.16433	4.50329	4.2024	4.71166	5.67243	7.96879	2.94637	4.23689	3.99615	3.75844	5.6906
USP32P2	ENSG00000233327	291.471	0.385505	0.0806093	5.17722e-06	0.000398998	4.78239	5.17722e-06	0.000398998	0.000329678	1.11642e-07	3.23611e-06	6.94945	5.91845	7.37017	6.65575	6.4208	5.90651	4.72032	3.44885	6.20136	5.46023	5.70036	5.45688	10.1278	9.12916	8.51366	10.8916	6.80441	5.43406	7.74156	7.96555	8.623	6.39551	5.87895	7.66113	9.01546	8.09204	9.81172	7.03306	5.87543	6.79774	9.0458	7.55346	7.64293	5.42631	5.64554	8.27495	7.55367	6.95833	7.29565	8.84659	7.84166	8.18125	7.91782	7.23844	8.13726	9.13958	6.88184	7.09696	10.2306	11.2424	12.9876	10.7413	8.10796	8.32238	9.80618	9.54113	8.55908	11.1409	8.36446	9.68661	5.85076	7.93053	7.75742	7.51787	9.89422
POU6F2	ENSG00000106536	71.4812	0.384041	0.132806	0.00182978	0.0199306	2.89174	0.00182978	0.0199306	0.0164679	0.00019562	0.00212307	1.1116	1.31216	0.797186	0.698117	0.950555	0.87732	1.66271	0.997845	1.11868	1.23683	0.84969	1.18444	0.924496	1.4855	1.21926	1.42938	1.54251	1.70482	1.29052	1.6179	1.43416	1.58164	1.61892	1.32716	1.27463	1.17326	1.85965	1.87267	1.54883	0.979894	1.22503	1.39469	1.42691	1.7215	0.932364	0.979756	1.16547	1.42693	1.13255	1.47007	1.67872	1.79605	1.60247	1.55608	1.14004	1.62385	1.80329	1.32762	1.9044	1.21862	1.6922	2.01452	1.43972	1.63532	1.36311	1.01091	1.42231	1.72642	1.53381	1.14068	1.06643	1.43135	1.47693	1.36576	1.5085
SKAP1	ENSG00000141293	33.0754	0.382072	0.189788	0.00363662	0.0324662	2.01315	0.00363662	0.0324662	0.0268256	0.00163824	0.0122421	0.759911	0.914741	0.93358	0.819213	0.626214	0.789818	1.06458	0.738438	1.41689	1.03307	1.20548	0.603877	2.58216	2.61129	1.87472	1.11465	1.36812	1.681	2.13301	1.69494	1.84739	1.20292	1.1136	1.57004	1.22361	0.702164	0.947998	0.625407	1.51264	0.853436	1.00974	1.16858	0.936976	0.908247	0.860876	2.33798	0.645332	1.27107	1.29099	1.33952	1.29222	0.999427	1.45968	1.05247	1.51089	1.52979	1.41877	1.18734	2.18297	1.87237	1.94859	2.07816	1.5441	2.01801	2.26086	3.34481	2.39688	2.13595	1.28618	1.85944	0.908818	1.73282	1.24979	1.09064	2.07736
COL6A5	ENSG00000172752	86.0701	0.381557	0.1043	0.000102805	0.00252429	3.65828	0.000102805	0.00252429	0.00208573	1.49063e-05	0.000236654	0.246074	0.341733	0.340363	0.245404	0.362694	0.288747	0.260624	0.20567	0.301872	0.287969	0.257396	0.221473	0.347909	0.232261	0.238138	0.198091	0.1069	0.327118	0.211615	0.188715	0.151064	0.23815	0.288234	0.149136	0.627954	0.543314	0.639806	0.447939	0.480724	0.34331	0.581117	0.394674	0.72121	0.709514	0.367032	0.543296	0.415823	0.384912	0.398276	0.359292	0.287879	0.39143	0.356207	0.528195	0.355195	0.394964	0.389332	0.341458	0.307034	0.39432	0.207643	0.259545	0.433062	0.237524	0.217772	0.260931	0.290995	0.289544	0.244626	0.178346	0.280001	0.223111	0.38358	0.533324	0.276778
C4BPB	ENSG00000123843	19.4825	0.377255	0.248686	0.00231643	0.0237453	1.51699	0.00231643	0.0237453	0.0196199	0.00386905	0.0243828	0.482451	0.460031	0.326327	0.367292	0.244176	0.232957	0.354439	0.152866	0.393077	0.468257	0.198351	0.364841	0.72125	0.502613	0.427813	0.457946	0.512737	0.664781	0.889817	0.707181	0.277505	0.648554	0.282515	1.0216	0.834367	0.420553	0.249169	0.355214	0.406253	0.222697	0.261556	0.238581	0.407913	0.454357	0.457245	0.494913	0.790478	0.28161	0.617906	0.523978	0.678144	0.484733	0.374053	0.47455	0.535404	0.534261	0.469016	0.35906	0.502304	0.480341	0.838949	0.416804	0.671552	0.839812	0.813951	0.493194	0.858357	0.706182	0.703973	1.06329	0.337089	0.592859	0.510266	0.400235	0.699059
PRDM7	ENSG00000126856	62.6112	0.376428	0.105252	4.95534e-05	0.00152241	3.57644	4.95534e-05	0.00152241	0.00125791	2.0203e-05	0.000305959	0.778924	1.00937	1.18229	1.00823	0.852686	0.960714	1.03489	0.668504	0.895877	1.0963	0.925113	1.18177	1.66407	1.42307	1.76226	1.6772	1.39671	1.41201	1.84338	1.77674	2.08705	2.00428	2.19422	1.51755	1.16441	1.21375	0.793822	0.515534	0.826646	0.906068	0.542417	1.26478	1.04194	0.801999	0.682357	0.955368	1.07587	1.00057	1.32456	1.28441	1.63586	1.54585	1.29569	1.35199	1.35935	1.4071	1.23007	1.23408	2.72845	1.78858	2.15777	1.75702	1.80396	2.38924	2.34722	2.02897	1.62283	2.61335	2.35529	2.27673	0.966222	1.72988	1.31212	0.892424	2.15578
SUSD2	ENSG00000099994	59.0091	0.376053	0.23081	0.00451305	0.0382018	1.62928	0.00451305	0.0382018	0.0315647	0.00332247	0.0216298	0.430586	0.564953	0.397869	0.47298	0.457432	0.571096	0.344157	0.473843	0.515719	0.45419	0.696513	0.622195	3.48441	3.3027	3.12966	2.85767	2.61819	2.6709	3.17831	2.74521	3.35557	2.66327	3.10338	3.01621	0.457506	0.508271	0.571297	0.637941	0.433318	0.327385	0.460218	0.483022	0.583191	0.448435	0.581192	0.489217	0.611097	0.539538	0.60537	0.716093	1.92192	0.935249	0.680538	0.523161	0.635943	0.528817	0.591445	0.56207	4.4715	4.19358	4.44819	3.7737	2.23906	4.23775	4.2001	3.49821	3.98872	4.34573	3.10135	4.28688	0.500128	3.01046	0.737603	0.498416	3.89873
AL773545.3	ENSG00000237846	11.8131	0.376002	0.438229	0.00451305	0.0382018	0.858004	0.00451305	0.0382018	0.0315647	0.00670767	0.0375032	0.552094	0.450271	0.45232	0.565966	0.661115	0.397681	0.674637	0.102466	0.93624	0.942482	0.529602	0.352857	1.35429	0.734804	1.1126	1.26916	1.2782	0.949791	1.09267	0.766008	1.4689	0.689715	0.489086	0.876592	1.40198	0.909298	0.566387	0.912776	0.643783	0.677002	0.688156	0.858597	0.776443	0.80313	0.162212	1.0779	0.69477	0.697906	0.592305	1.00898	1.25473	1.61727	1.3268	0.533343	0.907154	0.823128	0.643718	0.809775	1.69316	2.41891	0.884371	1.14094	0.824725	1.09765	1.13978	1.95141	1.18613	1.30233	1.31567	0.991984	0.551478	1.00682	0.909157	0.789805	1.32892
H3C14	ENSG00000203811	66.4013	0.375451	0.0980144	4.95534e-05	0.00152241	3.83057	4.95534e-05	0.00152241	0.00125791	7.69581e-06	0.000134974	1.16438	1.31256	1.06662	1.54247	1.40207	1.10555	1.29183	1.60083	1.45043	1.39916	0.960636	1.15772	1.62552	1.60473	1.83543	2.1379	1.66755	1.21781	1.76659	1.32898	2.43548	1.54222	1.4187	1.33199	1.37855	1.61974	1.17251	1.36023	1.4264	1.13163	1.55558	1.34782	1.48189	1.59216	0.981991	1.46801	1.9181	1.55702	1.77865	1.82268	1.85531	1.60277	1.97535	1.57008	1.46282	1.48501	1.78643	1.6341	1.91849	1.55985	1.82232	1.98075	1.84028	1.69327	1.87913	1.81495	1.43523	1.64554	1.26374	1.37406	1.28785	1.65941	1.70403	1.37638	1.68563
H3C15	ENSG00000203852	66.4013	0.375451	0.0980144	4.95534e-05	0.00152241	3.83057	4.95534e-05	0.00152241	0.00125791	7.69581e-06	0.000134974	1.16438	1.31256	1.06662	1.54247	1.40207	1.10555	1.29183	1.60083	1.45043	1.39916	0.960636	1.15772	1.62552	1.60473	1.83543	2.1379	1.66755	1.21781	1.76659	1.32898	2.43548	1.54222	1.4187	1.33199	1.37855	1.61974	1.17251	1.36023	1.4264	1.13163	1.55558	1.34782	1.48189	1.59216	0.981991	1.46801	1.9181	1.55702	1.77865	1.82268	1.85531	1.60277	1.97535	1.57008	1.46282	1.48501	1.78643	1.6341	1.91849	1.55985	1.82232	1.98075	1.84028	1.69327	1.87913	1.81495	1.43523	1.64554	1.26374	1.37406	1.28785	1.65941	1.70403	1.37638	1.68563
AC022905.1	ENSG00000250979	25.5447	0.37455	0.193106	0.00111458	0.0138884	1.93961	0.00111458	0.0138884	0.0114755	0.00199086	0.0143394	0.259629	0.213779	0.230277	0.181849	0.288956	0.229641	0.319559	0.218353	0.16908	0.194187	0.291866	0.327236	0.239439	0.453963	0.489097	0.568323	0.476362	0.249349	0.394707	0.439163	0.292498	0.579462	0.261894	0.415583	0.390664	0.294266	0.328573	0.143673	0.229966	0.159796	0.157267	0.357437	0.312183	0.246579	0.342765	0.275672	0.378315	0.346971	0.358475	0.300095	0.485095	0.388389	0.361184	0.298747	0.50589	0.30353	0.132161	0.354929	0.409753	0.475128	0.327608	0.470198	0.255932	0.495065	0.407092	0.377127	0.346276	0.391921	0.377361	0.430204	0.243701	0.404987	0.351148	0.269903	0.396972
IDI2	ENSG00000148377	23.8111	0.372253	0.213988	0.00451305	0.0382018	1.73959	0.00451305	0.0382018	0.0315647	0.00273206	0.0185497	0.710726	0.66553	0.528672	0.671363	0.526238	0.542422	0.369828	0.739399	0.553425	0.514791	0.474289	0.334906	1.57642	1.37768	1.79415	1.27538	1.52438	1.61099	1.78648	1.34286	2.08995	1.35837	1.97319	0.842701	0.523773	0.387336	0.541065	0.334291	0.491038	0.25345	0.469701	0.545968	0.376004	0.696388	0.3648	0.28593	0.79947	0.717902	0.883651	0.625286	1.19628	0.993895	0.584334	0.966573	0.812017	0.917186	0.547174	0.410145	2.46026	2.12278	1.5392	1.77537	1.18438	1.90261	2.1639	1.60672	2.28591	2.00079	1.95598	1.94484	0.552632	1.54605	0.787826	0.439145	1.9119
TGFBI	ENSG00000120708	80.6207	0.371501	0.125345	0.00555959	0.04438	2.96383	0.00555959	0.04438	0.0366696	0.000152699	0.00171013	2.68138	2.4667	1.97788	2.24925	2.08065	2.14098	2.70328	3.53327	2.37933	1.93888	2.8918	2.59939	3.81432	4.23427	4.05663	3.67061	3.69459	3.82394	3.80176	3.28661	3.76118	4.02319	4.56658	4.9174	4.20997	4.50624	3.47409	5.27825	3.9695	2.67166	4.36447	3.32743	4.92516	5.35687	3.00066	5.19457	2.71111	2.3759	3.34432	2.72966	3.20183	2.37882	3.59789	3.12371	4.52825	4.19231	3.99609	3.46046	4.70143	3.46969	4.81762	3.78155	3.8701	5.69955	5.26685	4.77635	4.00034	4.01798	4.69498	4.83006	2.47023	3.97092	3.30336	4.18991	4.49388
SCN11A	ENSG00000168356	69.9887	0.371147	0.135512	0.00182978	0.0199306	2.73884	0.00182978	0.0199306	0.0164679	0.000312985	0.00311454	0.34684	0.48501	0.515074	0.387375	0.404699	0.329466	0.332016	0.174649	0.403828	0.423516	0.294784	0.269336	0.716067	0.825074	0.709476	0.869489	0.728169	0.696866	0.801833	0.631118	0.650616	0.587478	0.813752	0.417935	0.469608	0.456472	0.492823	0.264774	0.328649	0.292109	0.332011	0.313519	0.368792	0.467907	0.317022	0.250701	0.69554	0.468814	0.498057	0.482101	0.520817	0.49386	0.537108	0.37669	0.590454	0.4551	0.36015	0.547431	1.16643	0.724685	0.817954	0.824142	0.63751	1.07071	0.888094	0.760714	0.866508	0.930417	1.03802	0.967836	0.363883	0.703989	0.502177	0.362866	0.891086
EMILIN2	ENSG00000132205	616.965	0.369549	0.0599775	2.95841e-06	0.000258861	6.16146	2.95841e-06	0.000258861	0.000213887	4.88262e-11	2.86298e-09	4.32342	4.02414	4.30219	3.6592	4.32537	4.44492	4.50791	4.50635	3.47334	3.84295	4.39639	3.75064	3.70479	4.59726	4.04693	3.384	4.12472	4.31365	4.23092	4.23209	4.34349	3.90386	3.70549	4.30095	4.90466	4.56637	4.66301	4.68599	4.92362	4.29467	4.23776	4.51322	4.28894	5.05879	4.59479	5.24762	5.05489	6.03627	5.73184	6.07837	5.16775	6.40914	5.63637	4.98496	5.39475	4.61828	4.7297	4.76277	4.3025	4.50322	4.05218	4.10014	4.70449	3.59806	4.07979	3.56753	4.18119	4.62018	3.79592	4.35784	4.12974	4.07401	5.38376	4.66495	4.15525
AL136982.4	ENSG00000261011	85.6758	0.367986	0.0941504	2.21881e-05	0.000966571	3.90849	2.21881e-05	0.000966571	0.000798643	5.66901e-06	0.000103096	1.85688	1.71366	1.56731	1.25039	1.60402	1.49537	1.68409	1.35416	1.5683	1.70237	1.56167	1.41225	2.29142	2.86095	2.06225	2.18327	1.95579	2.17286	2.72067	1.4128	2.20343	2.44918	2.2332	1.90316	2.16845	2.08977	2.23029	2.37766	2.15866	2.18425	2.36473	1.95648	2.27464	2.16113	1.7626	2.63125	2.43259	2.56461	1.75454	2.06076	2.70358	1.78847	2.4611	1.82066	1.60218	2.05172	1.89373	1.90028	2.99321	2.19145	1.93883	2.51771	2.06756	2.29554	2.49125	2.4751	2.33278	2.67652	2.35151	3.27019	1.56421	2.20408	2.08619	2.19666	2.4668
KCNA2	ENSG00000177301	204.369	0.366543	0.147536	0.00555959	0.04438	2.48443	0.00555959	0.04438	0.0366696	0.000589393	0.00528433	0.503754	0.738701	0.816347	0.806302	0.619883	0.595897	0.898773	0.527856	0.629719	0.648508	0.883423	0.664214	1.20637	1.14192	1.17083	1.93843	1.26492	1.20035	1.22836	1.06553	1.06091	1.19473	1.35855	1.05777	1.08696	0.834663	0.898732	1.3323	0.612147	0.759616	1.21961	0.999861	0.57171	0.919009	1.40048	1.18661	0.95381	1.35239	1.23379	0.71704	1.50832	1.06127	0.637534	0.806661	0.673216	0.940725	0.868862	0.722284	1.45026	2.04364	1.38693	1.42024	1.26078	1.54522	1.36304	1.62079	1.32046	1.56121	1.3441	1.78146	0.694448	1.24072	0.956324	0.985142	1.50818
PPP1R36	ENSG00000165807	14.3334	0.36581	0.27979	0.00231643	0.0237453	1.30745	0.00231643	0.0237453	0.0196199	0.00502973	0.0300074	0.803423	0.404	0.269068	0.103895	0.28383	0.332286	0.361294	0.258935	0.403006	0.510707	0.471403	0.486463	0.693303	1.0226	0.830912	0.934258	0.892325	0.574994	0.718366	0.624131	0.677143	0.941058	0.595464	0.484372	0.536283	0.264817	0.259128	0.406647	0.43716	0.273934	0.350537	0.202597	0.420066	0.428796	0.307605	0.317403	0.568111	0.545875	0.501423	0.638432	0.659726	0.47081	0.585476	0.79242	0.849386	0.443806	0.479586	0.443497	0.893415	0.980923	0.782308	0.891595	0.929011	0.949047	1.14564	0.486743	0.505896	1.04858	0.526912	1.04842	0.390692	0.749077	0.581546	0.350414	0.849041
KLHL32	ENSG00000186231	99.0204	0.364755	0.117983	0.00363662	0.0324662	3.0916	0.00363662	0.0324662	0.0268256	0.000103583	0.00124728	0.847539	1.01771	0.772691	1.2117	1.04152	0.849881	1.24361	0.972368	0.992296	1.19847	0.886085	1.21415	2.16469	1.93683	1.02272	1.71361	1.40781	1.75813	1.32812	1.08169	1.22155	1.39737	1.01333	1.30976	1.17535	1.08143	0.794698	1.5371	1.45189	1.34659	1.02831	1.64943	0.828811	0.925945	0.888818	1.73871	1.64088	0.97152	1.19481	1.51822	1.15403	2.08537	1.37447	1.20884	1.23235	1.48051	1.8128	1.15116	3.32997	2.18526	2.57368	1.0006	1.39702	1.19482	1.40781	1.21924	1.65906	1.24858	1.13982	1.57207	1.02067	1.4463	1.40208	1.20392	1.66066
OXTR	ENSG00000180914	240.85	0.362613	0.0692591	5.17722e-06	0.000398998	5.23561	5.17722e-06	0.000398998	0.000329678	1.16577e-08	4.17204e-07	2.02591	2.1914	2.13231	2.01907	1.89882	1.83436	1.79344	1.29204	1.78221	1.66	1.56422	1.67615	2.87035	3.24755	3.43371	2.82616	2.63474	3.15109	2.73761	2.45869	2.32268	2.46678	2.38139	2.69123	2.20878	2.1458	2.23407	1.98861	1.60736	1.59912	1.58549	1.8395	1.77926	1.50097	1.51283	1.35639	2.30992	2.0782	2.8363	2.56197	2.71347	2.27511	2.4748	2.42389	2.14275	2.0835	2.26554	2.3955	3.54694	3.00351	3.09539	2.71396	2.86177	2.40722	2.65657	2.20793	2.57357	2.90797	2.34046	2.5424	1.82249	2.7685	2.38008	1.77985	2.73814
VWCE	ENSG00000167992	122.44	0.360651	0.107062	0.00037128	0.0063638	3.36861	0.00037128	0.0063638	0.00525818	4.34577e-05	0.000595666	1.81942	1.96913	1.93539	2.03408	2.05672	1.88304	1.61887	1.33415	2.15738	1.72656	1.71533	1.79317	3.74183	3.09759	3.7436	3.39539	3.54317	2.91767	3.75162	3.17992	2.96926	2.61654	4.22217	2.59039	2.91384	2.33408	1.90704	2.18387	2.21708	2.04405	1.5876	2.60554	2.62061	2.45072	1.4406	2.43554	2.8347	2.56107	2.37405	2.13807	3.60023	2.73533	3.29549	1.91984	2.18386	2.24885	1.73102	2.18625	4.17924	4.13839	3.99708	3.33348	3.21878	4.11907	3.68106	4.15459	3.86891	4.60017	3.34713	3.77977	1.83694	3.3141	2.48406	2.22838	3.86814
MGAM2	ENSG00000257743	12.0038	0.359572	0.323228	0.00111458	0.0138884	1.11244	0.00111458	0.0138884	0.0114755	0.00583784	0.0336684	0.0640227	0.0588019	0.0508757	0.0340728	0.0449096	0.0412142	0.0508736	0.0426575	0.047468	0.0603506	0.0645219	0.0362785	0.155346	0.164909	0.237684	0.187596	0.217262	0.161861	0.196877	0.168875	0.188932	0.195225	0.182736	0.106108	0.0570417	0.0346834	0.0352407	0.0524065	0.0205266	0.0388881	0.0323192	0.0256668	0.0545012	0.0284265	0.0880132	0.0538021	0.064565	0.0658654	0.0670051	0.0557784	0.148404	0.0859204	0.0631035	0.072605	0.0506516	0.0937355	0.0625889	0.0506193	0.335068	0.278799	0.386672	0.251361	0.21709	0.380233	0.330111	0.241593	0.232123	0.442851	0.322694	0.292201	0.0496706	0.180284	0.0734035	0.0434597	0.309233
EXOC3L2	ENSG00000283632	22.2349	0.359239	0.262707	0.00291403	0.0274872	1.36745	0.00291403	0.0274872	0.0227117	0.00455203	0.0277189	0.278414	0.129167	0.155103	0.288644	0.24354	0.255222	0.378905	0.216302	0.212132	0.276239	0.167705	0.245174	0.7838	0.753724	0.51342	0.66336	0.455246	0.464468	0.582232	0.751728	0.778628	0.50574	0.441441	0.717473	0.266607	0.321542	0.32331	0.357858	0.384114	0.215785	0.641891	0.305283	0.309927	0.219053	0.326686	0.331958	0.264453	0.377783	0.313985	0.340262	0.791954	0.423425	0.2854	0.277164	0.312096	0.288569	0.272864	0.221365	0.757432	0.598735	0.778425	0.83666	0.622635	0.700327	0.71841	0.938386	1.07462	1.00907	0.829318	0.837433	0.237212	0.617605	0.347443	0.333668	0.808454
ADM2	ENSG00000128165	49.6857	0.35914	0.112516	7.17414e-05	0.00195009	3.19191	7.17414e-05	0.00195009	0.00161129	8.03715e-05	0.00100654	0.351373	0.388207	0.315813	0.499742	0.372765	0.287733	0.395323	0.271825	0.315463	0.323203	0.312592	0.386424	0.72857	0.603046	0.562681	0.583249	0.503801	1.00373	0.602782	0.386063	0.684171	0.568619	0.493374	0.651422	0.497851	0.617955	0.485832	0.532521	0.457313	0.496748	0.713873	0.4805	0.510542	0.585755	0.439922	0.514825	0.561672	0.480061	0.505324	0.533328	0.49994	0.404726	0.391826	0.500011	0.461083	0.413631	0.464507	0.40385	0.638359	0.643659	0.969691	0.793328	0.669524	0.520899	0.796316	0.667817	0.443394	0.734908	0.486702	0.623506	0.351705	0.614293	0.46833	0.527803	0.665675
SOHLH2	ENSG00000120669	66.3887	0.355781	0.171018	0.00363662	0.0324662	2.08037	0.00363662	0.0324662	0.0268256	0.00155206	0.0117177	1.49313	0.99232	1.33802	0.58424	0.809408	0.483907	0.81121	1.05843	0.994549	1.02479	0.94901	0.959634	1.79169	1.70382	1.77607	1.29015	0.875692	1.32117	1.77785	1.66578	1.27282	1.5014	1.43588	1.61559	1.13747	0.854468	0.953582	1.25241	1.05043	0.606256	0.896674	0.607109	1.54507	1.03339	0.619404	1.02278	1.44176	0.798325	1.23109	1.19658	1.47792	1.92895	1.13486	1.03666	1.21187	1.54931	1.22746	1.64343	1.95291	1.32282	1.83455	1.43125	1.10259	2.13856	1.68625	1.32049	1.96564	1.45427	1.74982	2.17476	0.95822	1.50233	1.32318	0.96492	1.67783
RP1L1	ENSG00000183638	61.3284	0.354218	0.144049	0.00291403	0.0274872	2.45902	0.00291403	0.0274872	0.0227117	0.000668024	0.00586014	0.314086	0.403167	0.369797	0.337554	0.40781	0.510738	0.264701	0.505377	0.354686	0.429527	0.671858	0.494642	0.849561	0.837828	1.03617	0.843954	1.2439	0.961754	0.816591	0.76431	1.00303	0.750556	1.14276	1.06207	0.549748	0.437568	0.524041	0.429946	0.375018	0.578627	0.634028	0.487787	0.347604	0.415469	0.507695	0.626721	0.464334	0.710949	0.461643	0.645147	0.713709	0.585366	0.511836	0.694137	0.624025	0.505289	0.517602	0.432828	1.39957	1.20688	1.04267	1.08605	0.845679	1.11152	0.974864	1.17357	1.08224	1.36594	1.19496	1.08335	0.421995	0.942707	0.572239	0.492854	1.13061
RND1	ENSG00000172602	380.611	0.351416	0.0518635	8.87523e-06	0.000578442	6.77577	8.87523e-06	0.000578442	0.000477946	9.28857e-13	7.7276e-11	9.35226	7.9303	9.20011	7.65747	8.5984	7.59014	8.07189	6.4138	7.5235	7.29327	7.5105	7.63689	13.9882	13.3801	13.5441	11.4672	12.1296	10.8759	14.1958	9.36217	14.726	12.1149	15.6282	13.2994	10.7024	10.6932	9.59635	9.82422	11.7168	7.07542	11.7461	11.2526	12.0098	10.2823	8.03233	11.8784	10.2866	8.80597	11.3966	10.1202	11.7809	8.74644	10.8773	9.63825	9.64715	9.79929	9.65362	10.6781	16.9385	13.5859	16.4627	14.7517	12.7022	15.391	16.1068	14.6987	14.2277	17.197	13.4335	18.5536	7.89821	12.8926	10.1192	10.4008	15.3374
CFAP69	ENSG00000105792	438.869	0.350493	0.111731	0.00111458	0.0138884	3.13694	0.00111458	0.0138884	0.0114755	9.85203e-05	0.00119814	6.62624	9.14015	5.26167	6.0637	7.27101	6.24207	7.96464	3.74342	7.26147	7.50621	7.90949	5.39956	10.2442	7.96417	7.72014	8.68643	9.91278	8.80696	7.79975	8.87634	13.3877	8.34319	8.60974	7.65374	10.1862	8.62029	8.20013	9.96771	11.2896	9.03004	9.60088	9.06105	10.1106	5.53154	8.31561	7.70064	7.17633	7.9415	8.58863	10.0137	8.28532	7.69811	9.64237	9.71064	7.24482	9.23449	9.14022	11.7427	8.42965	8.86854	8.6541	9.2346	6.51209	7.78881	9.31788	7.03484	9.76662	8.15758	9.70212	8.65761	6.69913	9.00043	8.86824	8.96785	8.51037
TF	ENSG00000091513	542.892	0.350155	0.113459	0.00291403	0.0274872	3.08619	0.00291403	0.0274872	0.0227117	0.000113747	0.00134813	1.18186	1.4032	1.94712	1.43787	1.21545	1.04849	1.73958	1.14397	1.12356	1.16476	0.958127	1.2201	4.6593	3.2063	3.61397	3.15474	3.18969	2.73942	2.82492	2.67617	2.73082	2.40567	3.47232	2.923	2.39572	1.65587	1.15281	1.78956	0.939886	1.0379	1.22632	1.13126	1.5183	1.69266	1.08774	1.51192	1.72965	1.45239	1.6002	1.90409	1.96497	1.62673	2.22105	1.8671	1.29004	1.70784	1.97979	1.23313	4.72966	3.53939	4.02824	3.40997	2.65582	3.6856	4.8351	3.77592	3.7724	4.72995	3.53774	4.79358	1.29867	3.13303	1.71475	1.42833	3.95778
LEFTY1	ENSG00000243709	35.9806	0.349615	0.19017	0.000857939	0.0116832	1.83844	0.000857939	0.0116832	0.00965343	0.00262148	0.0179798	0.536809	0.669243	0.987608	0.487067	0.942988	0.973446	0.349628	0.879916	0.631029	0.871574	0.626358	0.960885	3.45331	3.02946	2.79933	3.3745	3.30195	2.39567	3.16158	2.25275	3.34738	2.9511	2.71497	3.35073	0.801408	0.694537	0.822198	1.43481	1.56253	0.791709	1.07612	1.16825	0.852362	0.587524	0.476513	0.977244	1.05777	1.1093	1.2356	0.992079	1.69038	1.05407	1.06662	0.756276	0.889038	0.755964	1.08916	1.04284	3.82496	3.2621	3.97695	2.92924	2.25991	3.33052	2.97705	3.62833	2.47007	3.56076	3.07754	3.78019	0.743046	3.01106	1.06159	0.9371	3.25647
ANGPT2	ENSG00000091879	25.9465	0.349336	0.224276	0.00291403	0.0274872	1.55761	0.00291403	0.0274872	0.0227117	0.00381812	0.0241391	0.227353	0.199146	0.190786	0.225189	0.187038	0.238722	0.235685	0.340995	0.363199	0.351256	0.223053	0.259224	0.218304	0.295118	0.3227	0.292489	0.315286	0.190797	0.254243	0.236214	0.211718	0.215437	0.275875	0.132017	0.282791	0.29886	0.259943	0.44216	0.449754	0.236977	0.457555	0.352543	0.271614	0.401628	0.272999	0.327925	0.386916	0.495403	0.335866	0.262267	0.234512	0.64988	0.435213	0.326027	0.287644	0.271419	0.377577	0.390418	0.367191	0.353201	0.408982	0.303874	0.36044	0.360166	0.405866	0.266031	0.256632	0.445947	0.444324	0.602391	0.25347	0.246683	0.371095	0.337896	0.381254
CD8A	ENSG00000153563	55.0538	0.348583	0.109059	0.000201172	0.00407946	3.19627	0.000201172	0.00407946	0.00337071	8.01301e-05	0.00100551	0.748777	0.637566	0.50869	0.646684	0.580138	0.524558	0.590481	0.515298	0.43833	0.694707	0.675862	0.572349	0.880724	1.02288	0.719842	0.80071	0.847601	0.53935	0.690721	0.720498	0.793542	0.784235	0.80594	0.936436	0.601145	0.80199	0.5188	0.702746	0.469337	0.431762	0.596202	0.695839	0.65383	0.530664	0.553459	1.12796	0.779011	0.682844	0.729592	0.857949	0.819462	0.558556	0.69897	0.863405	0.83194	0.81818	0.744863	0.88325	0.97008	0.808208	0.723339	0.59161	1.00347	0.870399	0.763014	0.820413	0.678391	1.05226	0.599303	1.26025	0.594453	0.795207	0.772335	0.640311	0.845061
ABCA11P	ENSG00000251595	361.145	0.347566	0.0751615	4.95534e-05	0.00152241	4.62426	4.95534e-05	0.00152241	0.00125791	2.50274e-07	6.63689e-06	7.37204	6.4944	8.92506	7.72773	7.30501	7.2725	6.88887	6.18023	8.24487	6.54536	6.01494	5.11038	9.85167	9.62329	10.1606	9.48038	8.34413	8.9135	11.2745	10.0298	8.828	9.33943	11.613	8.56957	10.3255	7.19714	10.1361	8.8741	8.71742	9.52599	6.79914	9.23274	9.33026	7.76147	8.00889	9.10979	9.42511	7.85899	9.65846	9.49308	9.96009	10.899	8.53172	9.39059	8.92831	8.06486	8.96373	7.63124	10.8799	8.53928	9.60835	9.73968	9.25034	9.54091	9.40483	9.46049	10.5763	11.0566	12.2042	9.82356	7.00678	9.66898	9.0671	8.75154	10.007
CTBP2P9	ENSG00000279177	39.6422	0.342163	0.144982	0.000857939	0.0116832	2.36004	0.000857939	0.0116832	0.00965343	0.000903885	0.00753453	1.18396	1.19557	1.09373	1.56689	1.32129	1.19397	0.916907	0.83781	1.09389	1.24967	0.832361	0.835046	1.91836	1.95103	2.27436	2.17997	1.89887	1.81785	1.81229	1.54034	1.82877	2.07399	1.35409	1.685	1.87894	1.89009	1.60472	1.92626	1.34694	1.20071	1.85818	1.6971	1.72811	1.77497	1.19433	1.10401	1.92289	1.23449	2.06514	1.64459	1.75758	1.2527	1.14047	1.33529	1.48996	1.32111	1.59564	1.23715	2.44669	2.13884	2.73891	2.18547	2.03233	2.18294	2.24452	2.36337	1.92419	2.24073	2.18403	1.9995	1.11009	1.86124	1.49975	1.60036	2.22346
CTBP2P10	ENSG00000280330	39.6422	0.342163	0.144982	0.000857939	0.0116832	2.36004	0.000857939	0.0116832	0.00965343	0.000903885	0.00753453	1.18396	1.19557	1.09373	1.56689	1.32129	1.19397	0.916907	0.83781	1.09389	1.24967	0.832361	0.835046	1.91836	1.95103	2.27436	2.17997	1.89887	1.81785	1.81229	1.54034	1.82877	2.07399	1.35409	1.685	1.87894	1.89009	1.60472	1.92626	1.34694	1.20071	1.85818	1.6971	1.72811	1.77497	1.19433	1.10401	1.92289	1.23449	2.06514	1.64459	1.75758	1.2527	1.14047	1.33529	1.48996	1.32111	1.59564	1.23715	2.44669	2.13884	2.73891	2.18547	2.03233	2.18294	2.24452	2.36337	1.92419	2.24073	2.18403	1.9995	1.11009	1.86124	1.49975	1.60036	2.22346
CTCFL	ENSG00000124092	34.7372	0.340265	0.187684	0.00451305	0.0382018	1.81297	0.00451305	0.0382018	0.0315647	0.0027196	0.0184964	0.373502	0.593993	0.608204	0.202628	0.382325	0.251279	0.323636	0.492157	0.366507	0.523024	0.433736	0.507528	0.66082	0.836014	0.745436	0.625543	0.508889	0.626983	0.699777	0.86094	0.703417	0.822425	0.639739	0.749631	0.611633	0.886689	0.565644	0.525815	0.426326	0.578648	0.371257	0.462051	0.726872	0.815494	0.388629	0.858114	0.522739	0.744551	0.601788	0.498321	0.573385	0.500009	0.536782	0.814372	0.623669	0.456996	0.64104	0.562789	1.01159	1.1459	0.851546	0.938207	0.619942	0.841597	0.822887	0.614285	0.591884	1.02951	1.01471	0.877518	0.421543	0.706634	0.589703	0.601431	0.863298
C4orf47	ENSG00000205129	41.1279	0.339813	0.134315	0.00451305	0.0382018	2.52998	0.00451305	0.0382018	0.0315647	0.000611965	0.00545805	1.87772	1.80071	2.09692	1.27041	1.83397	1.64408	1.72345	1.37763	2.02677	1.84336	1.51609	1.94434	1.88721	2.12618	1.87042	2.65594	1.81566	1.13907	1.74154	2.61737	3.31799	2.22446	1.47785	2.22342	2.48143	2.9562	2.37595	2.3919	2.04202	2.65347	3.05203	2.55984	2.58707	2.11841	2.01278	3.10359	1.82375	2.40167	3.00579	2.42821	2.44657	1.5467	2.40212	2.38563	2.21103	1.65466	2.62009	3.36491	2.71179	1.83107	1.66692	2.47433	2.11812	2.04269	2.18933	1.82326	2.91392	1.64832	2.25652	2.29855	1.74629	2.09143	2.3576	2.52789	2.16457
GGT1	ENSG00000100031	355.203	0.338895	0.0903627	0.000656027	0.00967396	3.75038	0.000656027	0.00967396	0.00799324	1.14904e-05	0.00018971	6.28431	7.70068	7.58527	8.14415	8.07484	8.27322	5.74616	6.50042	8.0125	8.8731	6.86535	6.91233	12.0248	14.2298	14.747	15.2896	11.6403	12.306	12.4207	14.1405	13.3449	12.0224	13.336	14.7383	11.8425	9.46352	11.315	9.38352	7.52111	9.87609	8.88436	6.63179	8.58961	7.11114	8.44026	9.10351	8.24933	8.71491	8.2282	10.785	13.9743	10.0211	10.294	7.49532	10.6379	9.74576	9.54817	8.31577	14.1732	17.0697	19.1908	15.428	13.8541	14.8113	16.4148	14.8952	15.3688	18.6835	14.0515	14.0771	7.41436	13.3534	9.66748	9.01353	15.6682
LRRC37A11P	ENSG00000214553	97.0741	0.338757	0.0854561	7.17414e-05	0.00195009	3.96411	7.17414e-05	0.00195009	0.00161129	4.77831e-06	8.87885e-05	1.22825	0.945652	0.683205	1.03132	0.889302	0.896168	0.88427	0.680862	0.941485	0.910493	0.945875	0.8561	1.70857	1.56846	1.39009	1.66979	1.35189	1.38691	1.68907	1.57123	1.50207	1.42666	1.52315	1.33928	1.1031	1.26359	1.07535	1.19483	1.14427	0.997365	0.931387	1.03206	1.02042	1.17929	1.15126	1.38703	1.18382	1.06113	1.16542	1.1612	1.59036	1.13702	1.20103	1.30671	1.11182	0.953712	1.02394	1.33448	1.73591	1.94936	1.93684	1.94177	1.38376	1.83654	1.55332	1.99527	1.91018	2.07238	1.39702	1.6965	0.907749	1.5106	1.18589	1.12333	1.78407
RIMBP3B	ENSG00000274600	51.2176	0.338207	0.1285	0.00182978	0.0199306	2.63196	0.00182978	0.0199306	0.0164679	0.000458175	0.00425989	0.210059	0.235971	0.223832	0.382868	0.227914	0.298459	0.163144	0.283929	0.272585	0.210358	0.153767	0.294836	0.251906	0.303135	0.371127	0.188633	0.295483	0.50363	0.409915	0.259667	0.441772	0.310481	0.437703	0.237031	0.254512	0.583297	0.451598	0.604881	0.498145	0.40219	0.487461	0.16206	0.424845	0.43374	0.479352	0.496094	0.311287	0.418777	0.299649	0.334669	0.292142	0.344621	0.360487	0.317006	0.303942	0.292132	0.358632	0.334141	0.294631	0.566333	0.195263	0.307123	0.349453	0.154223	0.188874	0.149229	0.314763	0.489753	0.0514087	0.244858	0.246477	0.334207	0.330624	0.439848	0.275493
PALMD	ENSG00000099260	68.0019	0.336863	0.109	0.000201172	0.00407946	3.09047	0.000201172	0.00407946	0.00337071	0.000115305	0.00136407	1.04753	0.926415	0.877505	0.970304	1.05045	0.95787	0.904939	0.771149	0.901619	1.07307	1.03618	0.810726	1.2231	1.44865	1.2071	1.02312	0.864836	1.09277	1.07518	1.30096	0.991389	1.1441	1.16605	0.877858	1.52961	0.98407	1.12631	0.966636	1.18966	0.903451	0.96224	1.22068	1.10485	1.47905	1.11718	1.7637	1.58171	1.75923	1.41982	0.972889	1.38207	1.00015	1.15288	1.03906	1.12612	1.12113	1.01062	1.43155	1.15606	1.83067	1.54605	1.69477	1.21085	1.25152	0.96127	1.42328	1.34697	1.23081	1.27089	1.37537	0.94398	1.11792	1.24977	1.19562	1.35821
TGIF1	ENSG00000177426	653.04	0.336843	0.0569927	1.40524e-05	0.000755483	5.91029	1.40524e-05	0.000755483	0.000624228	2.63134e-10	1.32989e-08	21.4617	19.6072	22.4097	20.0627	21.5013	19.6586	21.6756	21.9653	19.7941	24.648	17.7661	20.4866	15.8158	15.6886	16.5189	16.0405	15.8863	14.525	18.3838	17.925	15.3741	18.2019	17.8076	20.7287	20.6089	17.199	21.7745	17.1544	21.0181	24.3265	20.2481	20.3561	20.2843	20.6267	21.7274	21.2625	30.9045	25.0283	31.2766	28.8393	22.425	24.4339	26.0232	27.867	25.0696	28.1441	21.9813	27.5579	19.5043	15.0638	15.8717	15.9706	20.2556	14.4272	17.309	16.0873	17.9872	15.9933	16.5028	16.7402	20.9197	16.908	26.6292	20.5489	16.8094
SLC25A45	ENSG00000162241	288.546	0.336693	0.0892849	0.000857939	0.0116832	3.771	0.000857939	0.0116832	0.00965343	1.02645e-05	0.000172471	3.72916	3.05046	4.96605	3.5959	3.32353	3.1942	3.05908	3.43147	3.29717	3.04598	2.69081	3.8182	3.45752	4.3854	3.59009	4.44295	3.67541	3.69469	4.44976	3.31313	4.36714	4.29012	3.42705	3.45353	4.37873	3.78731	3.39663	4.91623	3.22371	4.55768	3.79342	3.71066	4.09644	3.41966	3.23028	3.82488	4.37318	4.69959	4.35089	4.36684	3.70411	5.46608	4.78567	3.23444	4.7876	5.41232	3.86592	4.11945	3.46587	5.73764	3.91249	3.49408	3.89496	4.78481	4.26529	3.90034	3.22918	4.95449	3.53735	3.73613	3.4335	3.8789	4.43051	3.8613	4.07605
NOTCH4	ENSG00000204301	18.0608	0.334825	0.232968	0.000274392	0.00510058	1.43722	0.000274392	0.00510058	0.00421442	0.00503806	0.0300449	0.255256	0.316932	0.345504	0.256617	0.285807	0.280616	0.222824	0.233495	0.244713	0.318962	0.22631	0.300596	1.36527	0.886258	1.03596	1.07901	0.694669	0.805394	1.08058	0.588549	0.993193	0.752616	0.750328	0.965602	0.322825	0.350653	0.349964	0.387219	0.301554	0.26134	0.341526	0.293954	0.280259	0.362269	0.204728	0.272033	0.378602	0.393788	0.385494	0.456284	0.68967	0.360766	0.37507	0.321657	0.338652	0.254488	0.262436	0.416779	1.45138	1.1981	0.926255	1.07746	0.789766	1.23214	1.37757	0.844258	0.858749	1.17497	0.951686	1.30428	0.273969	0.916452	0.386141	0.310694	1.09888
RFX3	ENSG00000080298	495.138	0.334702	0.0871922	5.17722e-06	0.000398998	3.83866	5.17722e-06	0.000398998	0.000329678	8.13704e-06	0.00014155	4.53085	5.1311	4.97785	5.30539	4.91968	3.8948	4.60246	2.33941	4.48367	4.72089	5.29274	4.80393	4.92696	3.93136	5.41845	5.02892	3.22561	4.77056	4.95448	4.35567	5.02062	6.08121	4.76236	5.07421	5.50767	4.16682	6.04018	5.53409	5.65434	3.98703	6.09212	5.68921	5.91289	4.99803	3.5041	5.92192	5.85385	6.05043	5.82656	5.48346	6.43333	6.14314	7.18167	5.94566	5.70091	5.59887	4.86939	5.91462	4.19003	6.69509	5.63679	5.52346	4.61206	4.37654	5.02949	4.5041	3.51333	6.50442	4.72612	4.61979	4.58356	4.79587	5.91682	5.2507	4.99427
ANO2	ENSG00000047617	286.884	0.32801	0.0917612	0.000656027	0.00967396	3.5746	0.000656027	0.00967396	0.00799324	2.27931e-05	0.000339762	5.36491	5.16622	3.30989	4.80699	4.97581	3.67242	4.2739	3.73362	3.85408	4.13872	4.64307	3.85547	6.52996	6.10745	5.64918	5.40073	4.94818	5.52128	5.83951	5.23159	5.50437	4.89453	5.42429	5.11643	5.28908	4.75233	5.38366	4.91982	4.97647	3.07171	5.84768	6.3556	4.31917	5.95837	3.07307	4.66262	6.47309	5.21643	5.01617	5.87913	5.80802	4.47163	6.8803	6.5025	4.02345	5.55646	4.86045	6.10649	5.3879	6.39039	6.33874	6.94515	5.38037	6.48457	6.07291	4.80492	6.17304	7.25793	7.72296	6.45857	4.31626	5.51396	5.56618	4.88413	6.28479
NBPF25P	ENSG00000272150	209.451	0.324786	0.0764796	7.17414e-05	0.00195009	4.2467	7.17414e-05	0.00195009	0.00161129	1.52845e-06	3.31345e-05	1.72345	1.66796	1.84541	1.55502	1.75108	1.70134	1.71037	1.44461	1.61662	2.20072	1.52029	1.42827	2.99959	3.13524	2.77135	2.58252	2.76648	2.72801	2.84162	2.49709	2.98526	2.53931	2.53677	2.16826	2.18355	1.76874	1.73019	1.86925	1.73608	1.78249	1.91061	1.43712	1.90828	1.88611	1.54318	2.00129	2.22212	1.79661	2.25809	2.1327	2.91963	2.07065	2.06729	2.19324	1.7762	2.05913	2.37693	2.03535	3.10621	3.1858	2.86906	2.94697	2.54909	2.76395	3.38765	3.33008	3.50693	3.38369	3.2023	3.21733	1.68043	2.71262	2.15899	1.81308	3.12075
KCNT2	ENSG00000162687	375.414	0.322802	0.0554201	1.40524e-05	0.000755483	5.82464	1.40524e-05	0.000755483	0.000624228	4.29965e-10	2.07094e-08	3.53529	3.01108	3.48009	2.96756	2.83246	2.94625	2.60755	2.67413	2.94146	2.82861	2.95311	2.99684	4.73597	4.84864	4.5528	4.60994	3.43818	3.71701	4.22724	3.46252	5.33355	3.38108	3.86577	3.69552	5.2814	4.16607	4.58455	3.70724	3.47505	3.09809	2.4891	3.18396	3.42938	3.22579	2.91178	4.23319	3.72551	4.37096	3.59137	3.75704	4.34194	3.41989	3.779	3.33488	3.86443	3.16481	3.43684	4.44563	5.17043	4.2594	4.73864	4.66129	3.26083	3.68825	4.2648	3.50811	4.22934	4.96359	5.02758	5.92017	2.9812	4.15568	3.76936	3.6488	4.47437
TBX15	ENSG00000092607	21.6872	0.320804	0.215094	0.00182978	0.0199306	1.49146	0.00182978	0.0199306	0.0164679	0.00481109	0.0290274	0.278623	0.212413	0.0959331	0.185297	0.168104	0.250576	0.199192	0.0494367	0.213454	0.162475	0.168501	0.195195	0.328554	0.419533	0.449958	0.410538	0.345415	0.37407	0.345203	0.243538	0.357366	0.407844	0.183075	0.389474	0.136548	0.188652	0.14062	0.27821	0.116737	0.198428	0.168295	0.279195	0.308204	0.223578	0.142892	0.17431	0.35551	0.257886	0.23487	0.190975	0.210958	0.243018	0.274521	0.324143	0.288395	0.300959	0.196647	0.321365	0.251739	0.519812	0.538862	0.332989	0.326105	0.448083	0.359155	0.34156	0.228032	0.378922	0.368359	0.362605	0.1816	0.354547	0.266604	0.196306	0.371352
C20orf204	ENSG00000196421	125.6	0.317972	0.115743	0.00182978	0.0199306	2.74722	0.00182978	0.0199306	0.0164679	0.000355353	0.00345956	1.11652	1.47753	1.32223	1.27665	1.44784	1.34082	1.04432	0.794291	1.07514	1.40169	0.930543	0.908895	2.16792	2.88598	2.60946	2.19147	1.6111	2.93171	2.12025	2.09765	1.58696	2.4893	1.64854	2.20079	1.15094	1.57683	1.22877	1.2025	1.23732	1.18074	1.03506	1.21982	0.979886	0.721019	0.868898	0.892136	1.45109	1.69865	1.25369	1.98095	1.88016	1.44216	1.33418	1.44116	1.44732	1.18465	1.81115	1.67748	3.02542	2.64449	3.18832	2.52044	2.04246	2.86329	2.54689	2.25492	2.04967	3.0609	2.71956	2.58697	1.17804	2.21176	1.55022	1.10783	2.62528
AC138969.3	ENSG00000227827	38.6359	0.317176	0.211653	0.00555959	0.04438	1.49857	0.00555959	0.04438	0.0366696	0.00491312	0.0295001	0.110724	0.0971671	0.103075	0.0800612	0.14556	0.138375	0.118402	0.0693789	0.164938	0.0709884	0.0803434	0.128453	0.140977	0.168269	0.15639	0.160609	0.135254	0.194113	0.156577	0.236565	0.159258	0.0950732	0.13751	0.0961452	0.113742	0.129215	0.193361	0.129567	0.0422875	0.116199	0.178443	0.0871179	0.183197	0.137198	0.10138	0.11258	0.136627	0.217588	0.17514	0.186972	0.154401	0.171474	0.121917	0.20173	0.109475	0.0899069	0.177978	0.128805	0.233153	0.110008	0.146381	0.181348	0.144763	0.112945	0.151844	0.128354	0.182816	0.205609	0.141602	0.159785	0.108955	0.153062	0.156001	0.127024	0.158217
MYLK2	ENSG00000101306	36.3922	0.316537	0.164492	0.000495534	0.00772822	1.92433	0.000495534	0.00772822	0.00638555	0.0023809	0.0166099	0.435475	0.408375	0.564627	0.464985	0.639332	0.62581	0.50463	0.480263	0.568851	0.471878	0.522058	0.472942	1.45874	1.53301	1.42157	1.30448	1.27246	1.14949	1.3717	0.804029	1.99624	1.2252	1.31706	1.28168	0.99773	0.385006	0.294217	0.377286	0.361904	0.579522	0.555115	0.350894	0.512225	0.570022	0.595912	0.701779	0.718193	0.79415	0.463152	0.669906	1.23422	0.747427	0.699295	0.733476	0.662733	0.640885	0.620422	0.53121	1.72861	1.92451	2.02175	1.67341	0.8313	1.81264	1.67357	1.51702	1.15774	2.10109	1.79163	1.73598	0.513269	1.34464	0.709589	0.523468	1.6641
NTAN1	ENSG00000157045	143.104	0.315524	0.102114	0.00182978	0.0199306	3.08992	0.00182978	0.0199306	0.0164679	0.000127504	0.00147435	8.31148	6.85382	5.59629	8.70336	5.90988	8.92373	7.04902	7.52872	8.26945	7.50692	6.9133	6.64871	6.07656	9.10249	7.46018	7.35252	4.66198	9.77999	9.67262	7.29592	9.88324	5.61601	8.90013	10.1082	9.09932	10.3002	10.7453	8.18057	8.13309	8.33714	8.7296	9.23011	7.50438	7.52838	12.073	7.64229	10.026	8.85942	9.01033	9.62754	7.94908	7.89098	10.7569	10.8916	12.167	7.71218	6.89784	11.8876	8.71241	7.64513	8.91912	7.2422	17.492	6.96199	7.54035	5.92283	5.64409	7.98651	9.00208	9.5518	7.35122	7.99249	9.47304	8.95862	8.55171
FSBP	ENSG00000265817	367.36	0.314208	0.125967	0.00451305	0.0382018	2.49438	0.00451305	0.0382018	0.0315647	0.000713583	0.00620343	1.86538	3.76462	3.64188	3.63891	4.37087	4.46617	3.11572	3.59441	4.4552	4.81389	2.57199	3.64208	7.50709	4.63035	4.63059	5.91859	1.85695	2.32326	5.09467	3.64384	7.17446	3.31268	2.28502	6.10272	3.03305	4.89758	4.69805	6.18218	4.4216	3.89683	4.09283	4.95711	3.50132	3.50563	5.5808	6.58554	4.43652	5.82364	5.31604	5.43092	5.00177	4.64614	4.0972	3.50645	5.71476	4.75316	4.18721	4.78594	4.78868	5.25942	3.19579	5.21472	4.72527	3.63638	4.99009	5.35514	5.53171	4.72405	4.82143	5.69802	3.66176	4.54002	4.80831	4.61271	4.82839
AP000356.3	ENSG00000284128	37.766	0.314061	0.147099	0.000857939	0.0116832	2.13504	0.000857939	0.0116832	0.00965343	0.00162712	0.0121697	2.12629	2.58388	2.36854	1.88328	2.52637	2.38386	2.24974	2.93813	1.92257	2.14161	1.58791	2.12386	5.03098	7.16172	5.17727	4.94157	3.88366	4.28281	5.1047	4.31843	5.95751	4.73527	4.87624	3.75976	2.99991	3.10574	2.83222	2.01537	3.01892	1.52854	2.58742	2.60043	2.90645	2.46716	2.37967	2.01555	2.51376	2.74153	3.10126	2.81117	5.07902	2.9927	2.90088	2.06547	2.66855	3.55667	2.50142	2.6508	6.55943	6.04661	6.14298	5.92123	5.54104	7.29919	6.47502	8.04795	6.3184	6.77804	5.04863	5.10322	2.23634	4.93583	2.96527	2.53811	6.27348
ZBTB1	ENSG00000126804	1552.5	0.313133	0.0376296	7.39602e-07	0.000103202	8.32144	7.39602e-07	0.000103202	8.52722e-05	7.40262e-18	1.47042e-15	21.3216	20.5927	21.9788	18.9098	19.854	20.1054	18.8328	18.8705	19.6045	19.6382	21.803	20.1612	22.3157	21.8531	21.8874	19.4162	17.9946	20.0188	20.6567	21.2392	18.82	18.0217	21.9981	21.1226	23.5302	20.8463	23.2913	21.7476	19.4955	22.0272	17.9317	20.0503	20.3655	20.8632	19.6032	19.8875	29.8537	22.3923	27.0292	26.4722	23.1005	25.7848	24.1249	23.535	26.0463	22.8609	23.0079	27.7201	21.0616	20.658	20.2596	21.3692	19.8237	19.011	19.5016	19.4261	21.2623	20.5111	20.8071	23.7959	20.1394	20.4453	25.1606	20.8033	20.6239
C1S	ENSG00000182326	232.032	0.312223	0.0861329	0.000201172	0.00407946	3.62491	0.000201172	0.00407946	0.00337071	1.94668e-05	0.000297119	5.56408	5.00781	5.97058	5.50091	5.05137	5.53702	4.94128	4.43236	4.95369	5.35217	4.38096	5.42382	8.83796	11.26	10.1852	12.0262	9.41448	11.1936	9.92958	10.298	11.0532	9.43381	11.1808	7.50334	5.3661	6.99562	5.15425	5.57319	4.42683	4.0425	4.8835	4.29345	6.23237	3.07208	3.69221	6.14179	8.73084	6.01725	6.35166	6.43137	9.43846	6.29918	6.1268	6.03955	7.0526	6.71428	6.19814	4.42403	12.6439	15.9402	13.1543	11.5854	9.62579	12.8575	12.7617	11.8882	12.3672	13.2671	11.7225	14.5217	5.17634	10.193	6.65201	4.98949	12.6946
ITIH5	ENSG00000123243	117.176	0.311685	0.119179	0.00231643	0.0237453	2.61528	0.00231643	0.0237453	0.0196199	0.000505386	0.00464324	0.696042	0.825489	1.10335	0.992807	0.856752	0.865244	0.9619	0.740639	0.807219	0.813003	1.05959	1.22095	2.18452	1.63268	1.6971	1.40899	1.72505	1.33814	1.69307	1.35714	1.51638	1.57264	2.79972	1.59636	1.57329	1.16542	1.096	0.907246	1.57001	0.884312	0.928613	1.07815	1.34618	0.958469	1.08279	1.15344	1.0172	1.60844	1.29653	1.26281	1.49802	1.15473	0.965187	1.43525	1.00403	0.92867	0.841524	1.28694	1.70733	1.89221	2.66404	2.04013	1.42358	2.21704	1.55916	1.12106	1.44435	1.97156	1.79781	2.0717	0.911915	1.71015	1.19161	1.14533	1.82583
CACNA1A	ENSG00000141837	94.569	0.311313	0.0921657	3.32821e-05	0.00124115	3.37775	3.32821e-05	0.00124115	0.00102551	4.73113e-05	0.000642791	1.11172	1.12938	1.47271	1.33765	1.20135	1.36543	1.13227	1.07981	0.914034	1.37647	1.01613	1.24086	2.76684	2.29567	2.39708	2.04219	2.62824	2.63263	2.47551	1.62262	2.5317	2.3975	2.16601	1.68997	1.64372	1.56191	0.919083	1.30038	1.02495	1.29469	1.45758	1.1353	1.27596	1.13287	0.87645	1.1315	1.52574	1.59038	1.42554	1.39386	1.82688	1.51695	1.35902	1.67278	1.88345	1.50404	1.47852	1.35421	3.01221	2.82304	2.93466	3.46097	2.26681	3.15922	2.92122	2.77818	3.23549	3.62678	3.63424	3.08723	1.19815	2.30383	1.54428	1.22953	3.07834
LRRC37A	ENSG00000176681	256.922	0.310673	0.0651124	3.32821e-05	0.00124115	4.77133	3.32821e-05	0.00124115	0.00102551	1.40539e-07	3.91433e-06	1.91041	2.08084	1.9504	1.87528	1.79868	1.81567	1.62706	1.56486	1.98686	1.53242	2.20458	1.64697	2.80362	3.25902	2.58303	2.32397	2.03165	2.62123	2.55055	2.20024	3.10009	2.43752	3.05635	2.75306	1.75062	2.09017	1.99896	1.97846	1.99769	1.56356	2.2231	1.84924	1.93374	1.89687	1.57154	1.7331	2.27735	2.46893	2.66951	2.33297	2.33044	2.27275	1.81331	2.46583	2.34486	2.30841	2.07201	2.3293	2.99521	2.74513	3.62874	2.81527	2.58742	2.69196	2.61953	2.64589	2.9455	2.79728	2.43347	2.75873	1.83283	2.64336	2.30714	1.88225	2.80534
SLC9A7P1	ENSG00000227825	36.2628	0.30808	0.198664	0.00555959	0.04438	1.55076	0.00555959	0.04438	0.0366696	0.00463535	0.0281127	0.37507	0.411757	0.349017	0.176356	0.268991	0.479357	0.343667	0.226701	0.334207	0.485419	0.338739	0.452826	0.264756	0.420929	0.438891	0.499545	0.612538	0.356973	0.385832	0.413522	0.398386	0.660159	0.396219	0.503363	0.447418	0.477426	0.567985	0.673755	0.424078	0.405925	0.629738	0.487181	0.456373	0.569171	0.542757	0.469306	0.58352	0.459116	0.376955	0.545547	0.791693	0.480079	0.388096	0.327404	0.400605	0.575192	0.630067	0.490698	0.4632	0.583057	0.444764	0.641971	0.51804	0.553014	0.543658	0.420768	0.575751	0.71373	0.447955	0.476752	0.353509	0.445926	0.504081	0.512593	0.531888
GPR19	ENSG00000183150	486.515	0.307947	0.058465	8.87523e-06	0.000578442	5.2672	8.87523e-06	0.000578442	0.000477946	1.11721e-08	4.01506e-07	15.5191	15.9905	13.2305	14.0164	14.0284	13.3459	12.7003	14.9213	17.3107	17.4887	16.1914	14.5153	26.1805	24.6876	23.3158	21.383	16.6251	18.8247	25.7159	19.3433	27.4495	21.8439	27.2074	24.5746	17.241	22.1489	20.6417	17.5271	20.8499	9.90848	15.0937	16.6689	21.4042	22.0097	14.7458	22.8627	17.8881	18.2741	18.3486	17.2227	23.3119	17.683	18.5864	19.1917	18.3823	19.2688	19.2218	18.3029	27.8317	24.7424	27.5134	22.0559	23.3249	26.398	27.0282	28.4651	27.8638	29.2807	23.7743	30.6917	14.9382	23.0959	18.8069	18.4252	26.5808
CCT6P1	ENSG00000228409	949.315	0.307749	0.0425788	2.95841e-06	0.000258861	7.22776	2.95841e-06	0.000258861	0.000213887	4.47173e-14	4.77431e-12	26.872	30.0361	27.0245	27.177	24.7511	22.6227	24.9542	23.6062	25.8004	24.0541	24.1099	22.6883	35.3173	37.1615	33.7564	28.6685	28.6535	29.6703	32.0424	28.2441	32.141	29.6209	28.5354	33.2048	30.4314	30.0195	30.0082	30.7519	29.4096	21.3658	26.3909	24.9231	28.0043	30.1628	20.8743	30.4384	35.3239	31.1202	34.8131	31.9763	30.0902	29.8531	31.5364	32.1179	30.528	30.4157	28.7656	30.9778	35.0028	28.758	34.7801	33.8975	28.7806	30.9942	30.6456	27.8098	31.4909	32.7775	31.4618	34.3265	25.308	31.418	31.4598	27.7317	31.7271
FOXP3	ENSG00000049768	77.9232	0.307001	0.109261	0.000495534	0.00772822	2.80981	0.000495534	0.00772822	0.00638555	0.000302088	0.00302253	1.31309	1.39585	1.44325	1.42764	1.74838	1.4709	1.445	1.89023	1.60469	1.08539	1.30475	1.51035	2.13929	1.65552	1.84887	2.21714	1.64738	1.83562	2.14446	1.49006	2.46148	2.14215	2.28286	2.02851	1.56162	1.96245	1.13203	1.28547	1.40527	0.999976	2.02239	1.48145	1.41699	1.54239	1.2173	1.63683	1.70533	2.04875	2.2523	1.56408	2.30975	1.68258	1.88962	2.42227	1.77029	1.51997	1.52918	2.04343	2.87868	2.14187	2.55146	2.50287	1.79722	2.38661	2.41201	1.90657	1.39056	2.13906	2.25471	2.24252	1.46996	1.99111	1.89479	1.47201	2.21701
SLC13A3	ENSG00000158296	162.48	0.306082	0.0994732	0.00363662	0.0324662	3.07703	0.00363662	0.0324662	0.0268256	0.00013386	0.00153744	2.60616	2.80817	3.28971	3.65356	3.19804	2.52579	3.06532	2.10392	2.97489	2.45344	3.60867	2.50593	4.25256	4.42521	3.87409	4.4895	4.68519	3.46979	4.53986	2.53525	4.61473	3.59572	5.19103	3.82145	2.90444	2.52158	3.94742	3.1307	3.00972	2.45166	3.65695	3.0577	2.96574	3.40388	2.51136	2.69376	3.84575	3.18531	4.79988	3.93491	4.77742	3.1346	3.9749	3.78738	3.42419	3.34579	2.91065	2.93273	5.76899	4.63543	4.62931	4.37109	3.85139	4.74311	4.85498	3.63845	4.60383	5.07885	4.37789	4.16777	2.89947	4.12453	3.67113	3.02124	4.56009
TMEM178A	ENSG00000152154	39.3538	0.305486	0.184897	0.00291403	0.0274872	1.6522	0.00291403	0.0274872	0.0227117	0.00402985	0.0251243	0.933771	0.846241	0.702431	1.12069	1.11322	1.13938	0.839125	0.879477	0.734216	0.716153	0.689185	1.26556	1.24628	1.5471	1.22055	1.18369	1.26213	1.43379	0.977822	0.831271	1.35906	1.4088	1.08158	1.78225	0.922271	0.93879	0.97245	0.786527	1.09337	1.51503	0.862015	1.24478	0.758807	1.04097	1.15467	1.77631	1.28203	1.25562	1.16832	1.66938	1.21228	1.33434	0.859848	1.32884	1.41342	0.744315	1.08285	1.77774	1.73405	2.02742	1.83519	2.28805	1.31519	1.24695	1.26854	2.23094	1.51458	1.74485	1.52849	1.77719	0.914955	1.27786	1.26075	1.08883	1.70929
AC061975.5	ENSG00000266306	28.5927	0.304686	0.189057	0.00231643	0.0237453	1.61161	0.00231643	0.0237453	0.0196199	0.00424439	0.0262131	0.861996	0.883084	0.644916	0.626789	0.610471	0.557415	0.690601	0.560515	0.688779	0.422921	0.663517	0.485293	0.980739	0.971211	1.19559	1.40316	0.995924	0.873588	0.955759	0.722652	0.743372	0.650217	0.828664	0.974261	0.683941	0.413289	0.504494	0.507257	0.412664	0.661978	0.925622	0.873593	0.537984	0.479063	0.510467	0.648182	0.994124	0.63308	1.20527	0.658899	0.827585	0.683436	1.00728	0.835937	0.963838	0.655016	0.903956	0.988965	1.43436	1.57662	1.84749	1.15507	1.08988	1.64091	1.11508	1.02304	1.45015	1.43844	1.0705	1.39551	0.641358	0.941262	0.863116	0.596544	1.35309
F5	ENSG00000198734	20.6674	0.303527	0.247437	0.00451305	0.0382018	1.22668	0.00451305	0.0382018	0.0315647	0.00633818	0.035852	0.0993737	0.0741729	0.0902076	0.0886075	0.0745821	0.0567717	0.0844545	0.0605033	0.0747455	0.0570421	0.0565502	0.051987	0.315065	0.170882	0.308514	0.250926	0.113459	0.0963771	0.660313	0.0807491	0.164233	0.15591	0.410478	0.116819	0.0983662	0.0948871	0.0749124	0.114148	0.0584335	0.0794273	0.0687824	0.0925304	0.0854275	0.0774826	0.09995	0.0861739	0.125449	0.0632363	0.0772824	0.174123	0.0996797	0.0960835	0.0654766	0.0971063	0.104242	0.0893008	0.0835164	0.112257	0.345309	0.165797	0.402995	0.196059	0.142107	0.399803	0.186838	0.178734	0.133833	0.338503	0.277638	0.240053	0.0724165	0.236977	0.0989794	0.0858768	0.250639
FHAD1	ENSG00000142621	187.43	0.302952	0.0843367	0.000201172	0.00407946	3.59218	0.000201172	0.00407946	0.00337071	2.27626e-05	0.000339504	3.52924	2.28425	2.53439	2.77749	3.04922	3.38154	2.34874	2.12369	2.42273	2.77561	2.32369	2.83091	3.62257	4.72839	4.37023	2.93703	2.70648	3.31894	3.98935	3.07319	3.38689	2.69594	3.78441	3.17313	3.67393	4.44301	3.14757	3.10205	2.68297	2.20357	2.82317	4.17578	3.15418	4.49547	4.12795	4.82754	3.55826	3.67075	3.0398	3.15837	3.84579	3.69749	2.75182	3.59044	3.48348	3.34539	3.14547	4.13414	3.51981	3.73516	3.43465	4.78264	3.05347	3.69998	3.29559	4.15232	3.76773	4.00006	5.23746	4.08165	2.69846	3.48221	3.45177	3.57143	3.89671
DXO	ENSG00000206346	92.4373	0.302587	0.116184	0.00231643	0.0237453	2.60438	0.00231643	0.0237453	0.0196199	0.000565908	0.0051039	1.76606	2.42686	2.12052	2.43471	1.80712	2.10797	1.64927	1.28553	1.77073	1.52738	1.46253	2.14176	2.71026	2.60587	2.7767	2.4112	1.44175	2.96602	1.89493	2.25637	2.16573	2.14215	0.723367	2.89955	1.84586	2.60768	2.11718	2.89311	2.42981	1.90387	3.07271	2.39766	2.27369	1.95751	1.78631	2.42343	2.28196	2.40108	2.51769	2.54973	3.1999	1.84158	2.86968	2.77196	2.63872	2.39343	1.80453	1.94541	2.67222	2.48443	2.08967	2.89733	2.01268	2.61119	2.31637	2.21219	1.66042	2.03504	1.28617	1.93589	1.87504	2.24949	2.43464	2.30907	2.18447
TTC25	ENSG00000204815	250.478	0.298301	0.0774661	7.17414e-05	0.00195009	3.85073	7.17414e-05	0.00195009	0.00161129	8.90401e-06	0.000152511	5.9107	5.02435	3.17776	4.97794	4.65003	4.07246	4.56946	3.50177	4.95002	4.89664	4.0607	4.16574	6.15193	7.80022	7.3992	5.80544	4.63617	5.8465	5.99678	6.7231	7.0808	5.49391	6.98404	5.26735	5.81154	5.71012	5.77766	7.08879	5.67767	3.39426	6.45082	4.50003	5.44778	6.58349	4.32853	6.31333	6.69473	5.85124	6.41659	4.99801	6.11587	5.44652	5.9122	5.48284	5.08898	5.44086	5.11576	5.49172	6.4813	6.35375	8.136	6.90071	5.80594	6.06515	6.4987	4.93055	7.38871	7.4144	6.74071	6.90774	4.49646	6.26545	5.67128	5.59034	6.6353
AL121899.2	ENSG00000286022	37.9226	0.297626	0.164337	0.00555959	0.04438	1.81107	0.00555959	0.04438	0.0366696	0.00316288	0.0208257	0.516821	0.368263	0.555086	0.389193	0.382845	0.408888	0.478487	0.346399	0.369154	0.372491	0.382168	0.359075	0.871382	1.21517	0.976651	0.836468	0.986315	0.671593	0.792905	0.840919	0.571883	0.741028	0.514716	0.760226	0.369413	0.502951	0.253118	0.445311	0.28339	0.290047	0.0924303	0.293297	0.40938	0.278991	0.385572	0.415851	0.546397	0.413439	0.580658	0.557796	0.768242	0.439062	0.708155	0.477926	0.60006	0.467912	0.616611	0.241954	0.909711	0.849299	1.3739	0.903557	0.828675	1.18984	0.915591	1.15807	1.16828	0.878475	0.834121	0.942865	0.410739	0.814938	0.534851	0.334979	0.996032
SRGAP3	ENSG00000196220	488.794	0.297417	0.0620766	2.21881e-05	0.000966571	4.79113	2.21881e-05	0.000966571	0.000798643	1.31707e-07	3.69646e-06	9.10431	8.95644	7.67545	9.11536	7.0749	7.02469	7.25019	6.80914	6.98167	7.81285	6.27106	8.69714	13.4785	11.9934	12.1319	12.2362	9.09444	9.09929	10.8101	9.78606	10.4765	11.3212	12.1167	11.566	9.00244	9.92829	8.29956	8.92479	6.49002	8.96405	10.1053	8.84107	12.1808	8.59268	9.99547	11.1058	10.2709	11.4254	9.92737	9.84649	9.64242	9.49802	8.85678	8.18807	9.11581	8.88028	9.82324	10.2499	11.2986	10.9863	13.0766	11.7362	10.8899	12.8674	14.6881	10.5477	14.8028	13.3132	12.4064	14.819	7.7311	11.1758	9.64372	9.36919	12.6193
PLAC8	ENSG00000145287	73.5728	0.29561	0.123677	0.00555959	0.04438	2.39018	0.00555959	0.04438	0.0366696	0.000957024	0.00788514	2.9796	2.65148	2.79672	2.9903	3.32109	2.28952	2.9258	2.37872	2.3819	2.89683	3.61021	3.16673	2.67749	3.54028	2.97085	3.42469	3.07835	3.5736	3.47159	3.39905	2.79303	3.4816	3.96758	3.43012	4.15113	4.3061	3.26015	2.86068	5.03972	2.1296	5.00805	4.82354	3.48297	3.0237	3.14893	2.75086	5.73778	4.9334	4.10454	3.84679	4.47203	2.94793	3.1382	2.98632	3.07969	2.80629	3.44827	3.26376	3.73202	2.75366	4.64145	3.9283	3.47405	3.21916	3.10025	2.66204	3.59743	3.51684	2.71313	4.21403	2.86574	3.31735	3.73042	3.66545	3.4627
SLC2A10	ENSG00000197496	273.613	0.295523	0.0830038	0.000656027	0.00967396	3.56035	0.000656027	0.00967396	0.00799324	2.7815e-05	0.000405653	3.02799	3.70891	3.02424	3.26451	3.12869	3.26158	3.45355	2.73357	3.41005	2.70039	2.69363	4.03901	4.28534	3.75979	3.78143	4.035	3.72757	2.99089	3.74807	4.0935	2.73899	5.04384	3.90683	4.55797	4.82719	3.71023	3.87881	5.93108	4.65298	3.86563	3.73586	4.21785	3.18384	2.573	4.42312	3.83465	4.0745	4.52675	3.02373	4.5943	4.05421	3.66898	4.4269	4.38121	3.35362	4.44775	3.75771	4.42022	4.60338	4.49941	3.65358	5.70126	3.0991	3.42226	4.13357	3.19156	3.55649	4.08503	4.7465	3.91968	3.20384	3.8891	4.06082	4.06952	4.05099
AC098934.2	ENSG00000234996	133.329	0.295397	0.0995889	0.000495534	0.00772822	2.96616	0.000495534	0.00772822	0.00638555	0.00020605	0.00221098	2.98209	3.12474	2.35114	2.5476	2.07219	3.35786	2.2795	2.47855	2.72522	2.28611	2.12443	2.93955	3.6091	3.40979	3.38038	2.99801	2.78974	3.12774	3.03084	3.27172	3.95305	2.86702	4.94512	3.02112	2.83828	3.03257	3.13646	3.94662	2.01668	3.35006	3.36389	3.05012	3.6171	3.26446	2.76151	3.64188	3.61242	2.51231	3.42275	3.44099	3.2116	3.01761	3.87753	3.62087	3.15451	2.61997	3.45734	4.03304	3.26022	3.30367	4.57113	2.73166	3.35849	3.33864	3.23199	3.64721	3.39692	3.19916	3.04961	4.44341	2.60575	3.36697	3.33174	3.1683	3.46101
POU2AF1	ENSG00000110777	33.8683	0.293957	0.154274	0.000857939	0.0116832	1.90542	0.000857939	0.0116832	0.00965343	0.00281965	0.0189866	0.436597	0.423886	0.309053	0.231606	0.51342	0.412975	0.491843	0.353575	0.459067	0.517785	0.265811	0.426446	0.755297	1.22194	0.860194	1.23142	0.642521	0.759883	0.830183	0.61286	0.613759	1.31758	0.729743	1.03159	0.548801	0.535754	0.525241	0.451868	0.314803	0.516369	0.330472	0.515565	0.469562	0.510076	0.531686	0.345373	0.584949	0.67907	0.617295	0.487267	0.458763	0.553684	0.629191	0.545884	0.506568	0.455943	0.453279	0.65586	1.17426	0.874417	1.30307	1.11665	0.633138	1.36014	0.976654	0.825471	1.43002	0.808344	1.08035	1.12525	0.403505	0.883914	0.552313	0.466297	1.05898
ZNF43	ENSG00000198521	520.767	0.291078	0.0606277	1.40524e-05	0.000755483	4.80107	1.40524e-05	0.000755483	0.000624228	1.30167e-07	3.66125e-06	7.36267	8.76121	8.16187	8.12994	6.55886	8.36406	6.55384	6.92732	7.94199	8.21825	6.55565	7.10063	9.96634	12.6191	9.60915	8.72245	11.2126	9.25108	11.0934	8.83628	9.52939	9.60982	9.62444	8.95579	13.7931	12.2568	12.3002	11.6811	11.2503	8.40216	9.8184	7.17428	11.9203	9.01582	8.52402	10.389	10.269	9.58086	9.6222	8.64685	10.4249	8.788	8.22777	10.8092	8.34561	8.3615	9.3368	10.6586	9.6683	10.9359	10.7498	8.54477	9.15486	9.12986	9.83981	9.97647	10.7354	9.97383	10.3979	10.3324	7.55302	9.91915	9.42261	10.5438	9.95327
MYLK4	ENSG00000145949	65.3563	0.289526	0.141583	0.00555959	0.04438	2.04493	0.00555959	0.04438	0.0366696	0.00217458	0.0154097	0.323851	0.420358	0.48203	0.25746	0.392581	0.299523	0.270281	0.196018	0.426982	0.307883	0.417223	0.275435	0.644431	0.741076	0.570196	0.641505	0.476107	0.566252	0.629962	0.524414	0.606708	0.654147	0.545685	0.395365	0.56087	0.379272	0.394839	0.423853	0.31544	0.289049	0.289477	0.399202	0.392237	0.399485	0.34756	0.373922	0.431137	0.42676	0.537234	0.46009	0.617968	0.489469	0.3467	0.392287	0.350529	0.445562	0.49569	0.376196	0.855503	0.650345	0.760128	0.737878	0.566846	0.718061	0.759345	0.728154	0.623364	0.790155	0.60536	0.785134	0.339135	0.582987	0.447468	0.380434	0.715023
SCN2A	ENSG00000136531	47.5084	0.289221	0.137415	0.00231643	0.0237453	2.10472	0.00231643	0.0237453	0.0196199	0.00176375	0.0129981	0.239289	0.222399	0.221389	0.439494	0.202915	0.182026	0.175492	0.222107	0.232955	0.215067	0.319652	0.19041	0.469408	0.275662	0.332009	0.158419	0.198749	0.426083	0.281796	0.378429	0.460604	0.339489	0.318523	0.182533	0.254352	0.341707	0.189103	0.300491	0.165661	0.319223	0.346485	0.335082	0.260933	0.341968	0.338972	0.246014	0.331918	0.285432	0.2711	0.294078	0.350613	0.364528	0.269313	0.281706	0.305348	0.243365	0.288499	0.240482	0.315591	0.412712	0.250938	0.228122	0.232664	0.320785	0.281695	0.353272	0.450051	0.312329	0.41452	0.253199	0.238599	0.318475	0.293865	0.286666	0.318823
CLDN7	ENSG00000288292	27.7006	0.288425	0.198515	0.00291403	0.0274872	1.45291	0.00291403	0.0274872	0.0227117	0.00562778	0.0327199	0.760844	0.819608	0.948519	0.930987	1.37327	1.05642	0.832434	0.575902	0.785928	0.923571	1.01419	1.16062	1.54288	0.74737	1.0591	1.1658	1.11951	0.94727	1.05056	0.387805	1.02445	1.21263	1.10297	1.3991	1.04974	1.15187	1.75966	1.59297	0.878507	0.963554	1.73591	1.30521	1.05371	1.49686	1.53428	1.05216	0.980408	1.1455	1.09864	1.56964	1.37969	1.39402	1.33052	1.60027	1.55988	0.772642	0.972536	1.60869	0.949577	1.36188	0.744901	1.28208	1.24722	1.08571	1.2428	1.64071	0.991701	1.2287	1.07601	1.53904	0.931859	1.06329	1.28437	1.29787	1.19919
KLHL41	ENSG00000239474	99.7086	0.288076	0.0929821	0.00111458	0.0138884	3.09819	0.00111458	0.0138884	0.0114755	0.000134056	0.00153831	1.45922	1.42284	1.26466	1.83995	1.15009	1.19211	1.09072	1.49673	1.3717	1.34947	1.30834	1.55593	1.75083	1.39016	1.53836	1.67947	1.35534	1.38888	1.18598	1.60553	1.26603	1.51314	1.3755	1.83283	3.72658	1.77636	2.35721	2.11008	1.43069	2.34025	2.49102	1.28556	2.08032	1.71903	1.53726	2.1289	2.14887	2.05331	1.73733	1.70424	1.44679	1.44384	1.62414	1.56842	1.95614	1.52182	1.36084	1.98665	1.38788	2.00208	1.32839	1.6806	1.38894	1.43184	1.51738	1.27358	1.42208	1.61257	1.60664	1.7114	1.37515	1.49017	1.7127	2.08194	1.53028
ZFP69B	ENSG00000187801	386.839	0.287418	0.0479913	5.17722e-06	0.000398998	5.98896	5.17722e-06	0.000398998	0.000329678	1.80304e-10	9.4288e-09	6.12605	5.82387	6.54902	6.20697	6.58232	5.4556	5.30392	5.50452	5.7007	5.75915	6.00242	5.40208	8.54951	9.16278	8.10997	8.52178	7.28	6.64959	7.53666	7.81558	6.72473	7.29454	7.07103	8.26493	8.44504	6.75322	6.28965	6.97681	6.07282	6.43373	6.13595	6.61003	6.32668	7.08503	6.72821	7.06716	7.80438	7.76304	7.45807	7.11764	7.36381	7.07669	6.65961	6.06464	7.16262	6.81588	6.65487	8.61083	9.56152	8.02064	8.20839	9.31064	6.77419	8.06078	8.05761	7.05986	9.42392	7.46275	8.04787	9.44716	5.86805	7.74842	7.21267	6.74369	8.28628
HSD17B7P2	ENSG00000099251	142.285	0.286985	0.0736095	1.40524e-05	0.000755483	3.89875	1.40524e-05	0.000755483	0.000624228	7.84282e-06	0.000137177	3.70158	3.82377	3.81883	3.8752	3.3417	3.31632	2.68134	2.62504	3.64887	3.56019	2.96945	4.09087	4.38318	4.96973	4.55843	3.84297	3.83746	3.05181	3.68299	3.74076	4.55582	3.86386	3.9596	4.48695	5.12823	4.89468	4.66016	5.4625	4.9116	3.64117	4.82585	4.77821	4.82171	5.1079	3.66738	5.27431	4.78374	4.40098	4.23746	4.61835	4.29725	4.08604	4.2977	4.15462	4.36751	3.74254	4.03874	5.17815	4.2576	3.87872	4.04863	4.50033	3.76937	3.80812	4.04054	3.46104	4.51615	3.98517	4.17702	5.58788	3.45443	4.0778	4.35026	4.76448	4.16921
RSPH9	ENSG00000172426	12.2426	0.286845	0.386667	0.00363662	0.0324662	0.741839	0.00363662	0.0324662	0.0268256	0.00862064	0.0454237	0.141772	0.121417	0.222897	0.129448	0.113001	0.153174	0.139131	0.115279	0.098977	0.144473	0.157296	0.156273	0.328202	0.227635	0.250301	0.319392	0.303985	0.285692	0.214919	0.128607	0.0748831	0.173375	0.171178	0.280482	0.225933	0.138721	0.0358199	0.167832	0.0739443	0.0757488	0.156808	0.234175	0.237838	0.147	0.127262	0.2839	0.242971	0.200123	0.237058	0.152714	0.155886	0.261419	0.269555	0.198092	0.183569	0.161448	0.0633815	0.322951	0.275246	0.336608	0.330573	0.279571	0.209837	0.420244	0.275318	0.275159	0.319104	0.275224	0.302917	0.329464	0.141095	0.229888	0.204097	0.158749	0.302439
MYO7A	ENSG00000137474	103.475	0.286559	0.121857	0.00363662	0.0324662	2.35161	0.00363662	0.0324662	0.0268256	0.00109172	0.00880527	0.76695	0.89909	0.761324	0.830206	0.913998	0.801535	0.587904	0.82878	0.893714	0.668472	0.591944	0.789091	1.46317	1.91132	1.6175	2.22168	1.56231	1.41044	1.69617	0.997282	1.70543	1.1046	1.98282	1.32451	0.886891	1.06801	1.06051	1.26218	0.836784	0.827989	1.06381	0.944889	0.679983	0.913737	0.941092	0.78208	0.953365	1.11243	0.786897	0.943578	1.54967	0.769076	0.730175	1.06647	1.17273	0.916587	1.14692	1.10183	1.88871	1.82714	1.62854	1.7913	1.63111	1.87971	1.68638	1.73239	1.61614	1.86796	1.56223	1.86123	0.777751	1.5831	1.02081	0.938996	1.74774
SYTL3	ENSG00000164674	82.3171	0.286052	0.0964266	0.000857939	0.0116832	2.96653	0.000857939	0.0116832	0.00965343	0.000212556	0.00226468	1.12509	0.940715	0.80344	0.89281	1.01531	1.02266	1.00495	0.956103	1.13125	1.25871	1.27694	0.974242	2.03072	1.75463	1.81845	1.79031	1.98345	1.77349	1.65799	1.26708	1.73062	1.23706	2.0392	1.8585	1.52234	1.30387	0.969396	1.15616	1.36741	1.09973	1.19888	1.09179	0.957882	1.37334	1.10166	1.11381	1.51297	1.06374	1.49805	1.47051	1.28258	1.09063	1.4039	1.07098	1.16305	1.34924	1.03716	1.57085	2.34975	2.35326	2.3689	2.10084	1.38398	2.03053	2.09893	1.49037	2.10473	2.3841	1.92941	2.08376	1.03352	1.74512	1.2928	1.18802	2.05655
ZNF79	ENSG00000196152	724.062	0.284534	0.03955	7.39602e-07	0.000103202	7.19429	7.39602e-07	0.000103202	8.52722e-05	6.09492e-14	6.2011e-12	12.0615	11.8202	11.7234	11.9011	10.9652	11.1103	10.5867	11.1106	10.7971	10.8564	10.9957	9.74797	15.7641	16.0547	15.187	15.8672	13.4706	13.6992	13.4606	12.8406	15.0692	14.2906	14.9054	14.5166	15.6413	14.642	14.3335	14.4991	14.2617	11.3594	15.0606	13.2194	15.2659	14.5626	11.0216	15.4797	13.9236	13.6185	15.4311	14.9466	13.0474	12.8483	13.6001	13.4034	13.316	13.0777	12.8189	12.3758	16.2379	13.3092	16.1792	14.9511	14.5977	14.1688	14.8175	13.8282	14.7469	15.8896	14.1308	15.0029	11.1397	14.5938	13.534	14.1122	14.8217
KCNMB3	ENSG00000171121	73.1751	0.283621	0.10795	0.00363662	0.0324662	2.62734	0.00363662	0.0324662	0.0268256	0.00056136	0.00507204	1.13757	1.26419	1.06386	0.854615	1.31083	0.995158	0.951482	1.33048	0.983894	1.10228	1.23993	1.10923	1.31472	1.60347	1.26686	1.89001	1.41316	1.6818	1.57346	1.34179	1.51579	1.39238	1.95057	1.42121	1.61249	1.95868	1.2781	1.74267	1.56314	1.19192	1.13867	1.66757	1.59981	1.67433	0.941007	1.31987	1.60464	1.1787	1.50228	1.26894	1.13207	1.75708	1.42465	1.47178	1.91212	1.44143	0.916786	1.39668	1.46372	2.81661	1.80986	1.25697	1.34218	1.45153	1.28546	1.47638	1.58983	1.27204	1.88088	1.51673	1.11196	1.53043	1.41727	1.47402	1.59685
ZNF547	ENSG00000152433	203.536	0.283266	0.0810693	0.00291403	0.0274872	3.49413	0.00291403	0.0274872	0.0227117	3.74537e-05	0.00052329	6.13585	7.37078	6.66352	6.62918	6.03356	5.76295	5.39854	3.95952	5.90524	6.17564	5.47817	6.23393	7.05221	7.59555	7.58726	7.49516	8.65882	8.23225	7.95463	6.50646	9.53876	8.24922	7.98355	6.17988	6.98779	6.93953	6.8413	8.31936	8.33446	5.4369	7.35571	6.89555	6.13554	7.47067	5.6189	6.38248	7.57339	7.81551	8.09156	8.40369	7.31723	7.0609	8.05237	7.75812	5.85455	7.82979	5.22516	8.53705	8.53728	6.05985	8.50575	7.06411	7.49454	7.18041	7.33341	7.7878	6.60049	7.98503	9.17791	6.71044	5.97891	7.75281	7.45994	6.89318	7.53642
PHACTR3	ENSG00000087495	184.71	0.282171	0.0659626	1.4792e-06	0.000158826	4.27774	1.4792e-06	0.000158826	0.000131233	1.56039e-06	3.37697e-05	3.43792	3.03647	3.42842	2.66152	2.89882	3.31562	2.87934	3.3226	3.37558	3.21038	3.28539	3.25729	4.12187	3.2169	3.24696	3.8794	3.6253	3.6944	3.35987	3.79139	3.36509	3.76757	3.09125	4.28089	3.33075	3.09822	2.5037	2.42484	3.33498	3.94546	3.09414	2.39354	2.28179	2.83743	3.851	4.0009	3.57138	3.77161	3.75578	3.89101	4.34688	3.43466	4.08207	3.53106	4.03561	3.53495	3.84368	5.33518	3.80175	3.57363	3.81821	3.82162	3.57536	3.19991	3.51021	3.40033	3.79912	3.44326	3.43505	4.28069	3.17578	3.62008	3.92782	3.0914	3.63826
RNF125	ENSG00000101695	853.44	0.280635	0.0534621	1.40524e-05	0.000755483	5.24923	1.40524e-05	0.000755483	0.000624228	1.32425e-08	4.71287e-07	6.43374	6.19116	6.33015	5.40819	6.75532	5.47072	6.34093	6.67549	5.96547	5.55447	7.02927	6.32746	5.13614	4.73171	5.63276	4.88622	5.34602	5.20844	5.19181	6.79616	5.02544	7.02552	5.45939	5.28479	7.95071	6.40004	5.59484	5.11397	4.64609	8.88262	5.93811	4.71517	5.92286	4.71423	6.82359	5.47649	7.35069	7.39173	9.02876	7.13036	6.36174	8.89289	7.82697	7.38591	7.33798	7.47841	7.0818	8.17411	6.25824	5.86821	5.29107	5.68787	5.19594	5.72213	4.97206	4.28169	6.36998	4.98651	5.24909	6.21307	6.20687	5.47703	7.62011	6.01489	5.50799
AC005832.4	ENSG00000272921	275.828	0.280624	0.0938343	0.00037128	0.0063638	2.99063	0.00037128	0.0063638	0.00525818	0.000201795	0.00217718	8.53102	13.3379	10.6631	14.9669	14.7861	13.4085	12.169	13.3792	12.6997	15.2207	9.81633	11.4818	22.5684	13.5868	15.6252	17.8672	15.0519	19.0764	18.3721	14.1533	14.9543	7.68219	19.6128	16.38	18.7291	21.8288	11.5642	23.0834	18.0986	13.4773	21.8943	13.614	14.2861	15.2515	14.2816	15.578	11.6863	14.8723	16.4479	15.7402	15.6581	14.9243	17.1995	15.6584	20.7023	16.1252	14.0239	16.0932	12.876	18.8788	16.3576	15.8679	11.5768	21.2334	16.8853	21.6662	12.8985	17.5166	14.8867	16.7044	12.5384	16.2442	15.761	16.8072	16.4457
RAB3C	ENSG00000152932	291.963	0.279715	0.0653992	0.000274392	0.00510058	4.27704	0.000274392	0.00510058	0.00421442	1.56258e-06	3.37887e-05	9.03459	8.41925	8.03007	6.80214	7.27616	7.07743	7.41948	6.32657	6.64564	6.72079	6.92383	7.33081	7.91468	7.1848	8.80519	10.073	6.98424	11.0651	9.51059	10.3949	8.29152	6.21978	8.30628	10.0379	7.28142	6.99362	7.9864	6.48337	10.6863	7.91743	7.27353	6.52444	5.40135	8.06364	7.87638	8.23407	10.8917	7.75769	8.00557	9.83353	8.47089	10.0571	9.27755	10.2096	8.98227	8.59764	7.09898	9.7839	9.21033	10.109	7.00476	10.013	7.49908	6.82397	8.22398	9.4891	8.4154	8.51204	8.886	8.96088	7.3339	8.73232	9.08053	7.56017	8.59563
BTN2A3P	ENSG00000124549	794.16	0.279445	0.0411657	7.39602e-07	0.000103202	6.7883	7.39602e-07	0.000103202	8.52722e-05	1.06006e-12	8.70605e-11	12.6567	13.1601	12.4432	12.8424	12.5325	11.5671	11.9101	10.1174	11.7045	12.2964	12.0666	10.6845	15.2295	16.203	15.0919	14.1746	12.9737	14.5035	15.5901	14.5097	14.769	12.7788	15.7423	13.2916	19.9204	18.7662	18.3821	17.451	15.8471	13.0546	16.1798	16.0975	18.9396	17.5741	14.0571	20.5985	17.4225	14.2775	16.148	15.0705	13.319	14.6307	15.0299	13.8218	13.9762	13.7428	13.1036	15.242	15.0775	15.6596	14.5647	13.6453	14.5918	13.3626	13.5035	11.6969	13.9622	14.5063	13.8944	16.5979	11.9984	14.5715	14.6487	17.239	14.2552
NOS1	ENSG00000089250	72.421	0.27878	0.119129	0.00451305	0.0382018	2.34016	0.00451305	0.0382018	0.0315647	0.00117643	0.00935597	0.211178	0.180739	0.159001	0.177333	0.206756	0.152585	0.158564	0.166708	0.168189	0.168919	0.215313	0.211469	0.501758	0.541272	0.399914	0.469125	0.398867	0.422616	0.388001	0.403846	0.348627	0.415288	0.460093	0.464025	0.200026	0.165084	0.180367	0.205221	0.11153	0.150785	0.136303	0.243399	0.259329	0.155083	0.190971	0.208577	0.221005	0.191671	0.188932	0.263866	0.349212	0.264096	0.196182	0.250697	0.206413	0.167253	0.245257	0.256529	0.607726	0.612692	0.599827	0.623264	0.373644	0.680801	0.556454	0.528386	0.77977	0.60482	0.587344	0.655743	0.181396	0.434453	0.233426	0.183889	0.600873
CPLANE1	ENSG00000197603	2165.02	0.278615	0.048458	2.21881e-05	0.000966571	5.74962	2.21881e-05	0.000966571	0.000798643	8.10501e-10	3.71526e-08	13.4951	12.2993	16.2459	10.7233	14.0938	12.6764	11.9684	10.7618	13.1598	13.3888	12.2363	12.9367	16.8894	16.2148	13.5566	14.222	14.2269	13.8446	14.1128	14.0705	13.6328	15.3288	16.8384	17.2256	20.3327	11.9337	14.883	14.6051	14.4856	13.7045	13.0618	13.0475	12.0931	15.6527	12.0398	11.2724	16.5505	17.4646	16.3431	14.4631	14.7537	16.1766	15.4654	15.0116	16.6062	14.3909	15.0778	16.421	18.7581	12.1945	17.6932	15.7618	14.9284	16.556	15.3851	14.7855	15.3411	16.5052	16.7089	16.0014	12.8321	15.0136	15.727	13.926	15.8849
UGT1A1	ENSG00000241635	14.135	0.278427	0.35808	0.00291403	0.0274872	0.777556	0.00291403	0.0274872	0.0227117	0.00942043	0.048884	0.101819	0.0989756	0.135465	0.133959	0.18786	0.160865	0.094774	0.0682238	0.0867749	0.110753	0.0874574	0.148749	0.149305	0.125182	0.208569	0.213843	0.143721	0.186119	0.120022	0.139266	0.161254	0.0705804	0.145959	0.0557951	0.190005	0.140221	0.1425	0.302307	0.147376	0.251652	0.106142	0.102601	0.246904	0.151955	0.138749	0.140617	0.281391	0.0743577	0.164612	0.188672	0.16909	0.135794	0.228674	0.212925	0.185108	0.185338	0.124034	0.161294	0.181749	0.0471149	0.0577961	0.207506	0.178254	0.139917	0.132292	0.0982035	0.151168	0.240237	0.297079	0.193569	0.117973	0.143301	0.175941	0.171752	0.160407
ZNF829	ENSG00000185869	494.3	0.274425	0.052312	4.95534e-05	0.00152241	5.24594	4.95534e-05	0.00152241	0.00125791	1.41224e-08	5.01207e-07	3.99041	4.7189	3.86142	3.90634	3.95454	3.61126	3.93662	3.49872	3.87694	3.84172	4.4261	3.50289	5.49915	4.97625	5.21898	5.04896	4.65906	4.71108	4.90149	4.36001	5.09928	4.4875	4.84301	4.77058	6.49172	5.33363	5.9246	5.78636	5.81916	3.71824	4.54973	4.59536	5.20267	5.99203	4.28716	5.05632	5.67919	5.13379	5.25278	4.94813	4.8257	4.65516	4.69799	4.28318	4.30104	4.64167	4.09706	5.12108	5.42209	4.2358	4.82737	5.08538	4.48527	4.39301	4.44628	3.98785	4.60729	5.05163	4.83315	4.88089	3.92716	4.88128	4.80306	5.22975	4.688
IRX5	ENSG00000176842	390.302	0.273484	0.0640389	0.00037128	0.0063638	4.27059	0.00037128	0.0063638	0.00525818	1.684e-06	3.5989e-05	6.36301	6.07076	5.21652	6.33195	5.67751	5.79456	5.55707	6.56742	6.06942	5.21198	5.43773	5.83096	5.5862	4.60495	4.58806	5.83816	4.06427	4.62043	4.33039	3.90645	5.26357	4.13311	4.97949	4.81507	6.6944	8.15951	7.69907	7.10208	8.24215	6.05197	7.79252	6.41915	7.64823	7.92545	4.94193	6.94948	6.99355	7.87164	8.01461	7.50811	6.50741	6.75876	8.58145	7.75134	5.44018	6.2313	6.54631	7.54493	4.39464	4.39987	4.71702	4.03921	7.00623	3.65408	4.70138	4.73525	3.17614	4.75942	5.26277	4.69021	5.84407	4.72751	7.1458	7.1355	4.62802
AC022414.1	ENSG00000284762	111.999	0.27315	0.086103	0.000857939	0.0116832	3.17236	0.000857939	0.0116832	0.00965343	0.000118988	0.00139668	0.743909	1.15418	1.05087	1.11949	1.01065	0.923754	0.95985	0.942564	1.14009	1.14015	1.06139	1.16705	1.43604	1.63527	1.67337	1.43102	1.48873	1.33019	1.73781	1.10824	1.30667	1.54163	1.51661	1.4629	1.22509	1.05472	1.31301	1.15051	1.2707	0.88053	0.980576	1.03996	1.19337	1.12011	1.29448	1.14523	1.049	1.18969	1.51837	1.29656	1.36383	1.04897	1.30282	1.09407	1.45064	1.45088	1.29495	1.40324	1.85856	1.53784	1.8478	1.79462	1.16108	1.42999	1.62683	1.5748	1.73053	2.03793	1.58723	1.78175	1.0345	1.47237	1.28858	1.13902	1.66408
BCHE	ENSG00000114200	29.3949	0.27256	0.193566	0.00555959	0.04438	1.4081	0.00555959	0.04438	0.0366696	0.00631993	0.0357883	0.479917	0.41343	0.57797	0.330054	0.449397	0.311917	0.344878	0.422701	0.469331	0.544254	0.355275	0.524936	0.348747	0.712282	0.549853	0.460526	0.749153	0.38835	0.846582	0.631935	0.318205	0.671432	0.69078	0.94259	0.915575	0.36486	0.361734	0.698153	0.288019	0.536708	0.231089	0.269545	0.521476	0.390425	0.653768	0.496828	0.620328	0.772448	0.397946	0.670069	0.578933	0.472229	0.463771	0.585074	0.506863	0.809921	0.426423	0.713289	0.659008	0.464362	0.81374	0.511926	0.511698	0.495882	0.420145	0.500127	0.834703	0.430504	0.66393	0.799609	0.435338	0.609203	0.584774	0.477348	0.592136
ZNF776	ENSG00000152443	1452.23	0.272339	0.0583871	3.32821e-05	0.00124115	4.66436	3.32821e-05	0.00124115	0.00102551	2.81372e-07	7.34203e-06	12.5572	15.2005	13.4531	13.5295	11.9781	13.737	14.2674	10.8446	14.7237	13.4361	13.3474	10.1704	17.0576	19.8887	18.4386	17.3889	13.8487	12.5733	16.4046	16.0354	19.6027	16.3143	20.8135	19.9714	16.4912	19.7788	17.1643	18.2731	16.2072	15.3431	18.0515	19.428	19.4048	21.9452	15.0951	19.1278	18.7566	16.1789	17.6713	15.5122	17.544	13.4138	15.4513	14.8121	15.2671	16.198	16.3776	15.4052	19.574	18.1184	15.1271	17.9951	18.2497	19.2027	18.2963	13.1165	16.023	17.5455	16.4414	17.4012	13.1037	17.3615	16.049	18.0258	17.2576
AC010507.2	ENSG00000282339	209.766	0.2722	0.095772	0.00555959	0.04438	2.84217	0.00555959	0.04438	0.0366696	0.000317253	0.00315333	13.9159	12.2365	8.87629	18.1562	12.1208	11.9144	12.3861	8.68045	10.3421	10.7356	15.6846	12.135	12.6858	14.8512	16.9503	11.3955	11.4067	19.0429	12.7741	10.8347	16.9449	12.4813	14.3048	17.3972	15.7935	15.7401	14.0436	17.9994	10.1233	12.681	16.2421	14.7522	16.815	12.9892	11.743	16.4658	15.1705	16.1918	11.6507	16.6773	16.7564	16.5393	16.6264	15.0393	15.8939	14.25	12.8532	15.4687	14.5431	14.5542	15.0001	15.0477	16.436	18.2186	15.5325	15.6079	13.394	17.4039	15.5217	18.4683	12.2653	14.2558	15.2598	14.6157	15.8107
NPIPB15	ENSG00000196436	202.331	0.272138	0.0856244	0.000857939	0.0116832	3.17827	0.000857939	0.0116832	0.00965343	0.000115629	0.00136601	4.59107	5.81706	4.44595	6.39314	4.89705	5.88639	4.44457	3.54433	5.03958	5.85918	4.76489	5.22428	7.25606	7.37731	7.1588	7.7885	6.18168	7.76969	7.45863	6.19356	6.07044	6.4688	6.01022	6.77251	5.62381	5.97009	6.31255	5.76579	5.69084	5.35085	4.23226	5.11063	5.93515	4.94111	5.94361	5.23488	6.41215	5.21128	5.34706	7.2723	6.57115	7.43113	6.57008	7.16825	6.18788	6.76075	5.9195	5.23202	7.22317	7.5182	7.79211	6.51438	6.79138	7.45477	7.97588	6.66805	8.84106	8.01133	6.97876	7.41371	5.07562	6.87552	6.3403	5.5093	7.4319
CLDN7	ENSG00000181885	27.5803	0.271416	0.202953	0.00451305	0.0382018	1.33734	0.00451305	0.0382018	0.0315647	0.00693219	0.038565	0.760844	0.819608	0.948519	0.930987	1.37327	1.05642	0.832434	0.575902	0.785928	0.923571	1.01419	1.16062	1.54288	0.74737	1.0591	1.1658	1.11951	0.94727	1.05056	0.387805	1.02445	1.21263	1.10297	1.3991	1.04974	1.15187	1.75966	1.59297	0.878507	0.963554	1.73591	1.30521	1.05371	1.49686	1.53428	1.05216	0.980408	1.1455	1.09864	1.56964	1.37969	1.39402	1.33052	1.60027	1.55988	0.772642	0.972536	1.60869	0.949577	1.36188	0.744901	1.28208	1.24722	1.08571	1.2428	1.64071	0.991701	1.2287	1.07601	1.53904	0.931859	1.06329	1.28437	1.29787	1.19919
ARL4D	ENSG00000175906	1104.87	0.271343	0.0313831	1.4792e-06	0.000158826	8.64614	1.4792e-06	0.000158826	0.000131233	5.30747e-19	1.25925e-16	24.415	23.8449	22.7639	23.7804	24.0066	22.675	25.4763	24.4774	22.513	23.3725	24.4404	23.5828	32.5019	30.0106	31.0794	30.2619	28.4348	28.3776	30.7451	26.776	33.1177	27.9212	29.1371	32.707	31.7326	31.618	27.7206	31.3438	33.516	23.1665	30.7994	30.3722	33.6147	31.715	26.7779	35.1918	27.7611	27.3203	29.0564	30.8336	30.8151	25.5183	30.279	28.2595	27.6349	27.8217	28.7287	29.9039	33.5205	32.6394	34.4266	29.6988	28.9034	31.7652	32.6409	31.8949	29.214	32.8074	29.4951	32.8816	23.779	30.0892	28.661	30.6307	31.6573
PLAU	ENSG00000122861	152.052	0.270808	0.0947887	0.000656027	0.00967396	2.85697	0.000656027	0.00967396	0.00799324	0.000314919	0.00313256	2.09238	2.60076	2.37423	1.92345	2.36606	2.18966	2.13962	2.06338	2.07003	2.69715	2.14973	3.11456	4.02129	3.91795	3.6643	3.21565	3.06639	3.46996	3.67688	3.0697	4.7064	4.017	3.81778	3.88182	3.15477	2.50805	2.46535	2.97778	3.2051	2.3061	2.95402	3.43611	2.85848	2.60591	2.46279	3.7547	3.51251	2.48527	2.98956	2.59407	3.22924	3.30302	2.89012	2.16611	3.37129	2.5886	2.82994	3.43342	4.62722	4.85316	4.62217	3.39389	3.56255	4.73888	4.84554	4.23045	4.72164	4.58821	4.34473	4.14044	2.31508	3.71043	2.94943	2.89076	4.38907
PLPPR4	ENSG00000117600	117.585	0.269963	0.0816163	0.00182978	0.0199306	3.30772	0.00182978	0.0199306	0.0164679	7.69302e-05	0.000972021	0.79687	0.780918	0.946079	0.540167	0.736288	0.812668	0.617462	0.761052	0.699006	0.755685	0.672789	0.716664	1.03651	1.04751	0.884863	1.06942	0.724641	1.02596	0.834625	1.02757	0.856791	1.07623	0.834032	0.897564	1.09454	0.832022	0.839482	0.681049	0.815534	0.922237	0.824708	0.88824	1.08407	0.907651	1.06189	1.03299	1.14807	0.774435	0.98456	0.988063	0.805653	0.959922	0.91971	0.722625	0.939847	0.95658	0.71003	1.03529	1.10448	1.2085	0.936826	1.05403	0.888101	0.886241	0.828402	0.848762	1.12119	1.03224	0.881673	1.23982	0.736304	0.942976	0.912066	0.915368	1.00252
AC004980.1	ENSG00000205485	180.893	0.266782	0.0761942	0.000656027	0.00967396	3.50134	0.000656027	0.00967396	0.00799324	3.77417e-05	0.000526739	4.37466	4.91025	6.05493	4.91134	4.3531	4.29813	4.93547	3.85804	4.41056	4.64188	5.46954	4.65371	6.39816	5.41803	5.98772	6.22635	6.07102	6.75111	5.78255	5.42151	5.89239	5.77203	5.89629	8.87479	5.16962	5.56236	5.1601	5.12342	4.77937	4.13198	5.10789	5.37121	4.75124	5.8802	3.45115	5.06809	5.38026	4.99069	6.24443	7.49802	5.71158	6.07528	5.60087	5.41601	5.36346	4.7929	5.30207	6.58074	6.737	5.3998	5.57777	6.72619	5.47117	6.21541	5.8372	5.92931	6.86208	6.16132	6.93352	5.87961	4.7393	6.20766	5.74636	4.96305	6.1442
PYGM	ENSG00000068976	263.251	0.266648	0.0954089	0.00291403	0.0274872	2.7948	0.00291403	0.0274872	0.0227117	0.000377808	0.00362991	3.40965	3.74762	2.89012	2.93154	4.03804	3.24052	3.67367	3.66798	3.58305	3.81828	3.86861	3.92882	6.70346	7.32022	6.12975	7.17973	5.65596	5.93413	6.80312	5.69636	5.69257	5.96307	5.01814	5.44012	3.82074	4.33966	3.89619	3.44249	3.77063	3.16065	5.04581	3.99306	4.17582	3.47399	2.48445	5.27468	4.32239	3.73257	4.81638	4.68308	7.2354	4.20424	3.62659	4.97747	3.88968	4.29699	4.40197	3.67805	8.10504	5.26933	6.32612	6.04567	6.44746	6.21743	7.18461	6.27373	6.15326	7.94281	6.84907	6.58738	3.56649	6.12805	4.48873	3.90651	6.61683
ZNF235	ENSG00000159917	329.091	0.264679	0.0690542	0.000144222	0.00318123	3.83292	0.000144222	0.00318123	0.00262853	1.05506e-05	0.000176238	5.87166	4.9303	7.29023	5.93556	6.04203	4.40695	5.34492	5.63557	5.5326	5.21837	4.89564	5.9571	8.40475	8.5215	6.88888	6.58522	5.9452	5.36238	6.38908	5.39765	6.59124	6.68505	5.838	5.80828	7.54122	7.0343	6.02146	7.20954	4.99506	5.86821	6.6073	6.05492	5.30958	5.69524	6.43524	7.8477	7.34914	6.972	7.57695	6.77627	6.02645	6.8303	6.01219	6.99313	6.44931	5.93425	6.4825	8.31298	7.45607	6.11928	7.12696	6.4033	5.75336	6.98203	6.01834	6.74381	9.06048	7.57741	6.23205	7.57591	5.58841	6.53477	6.80962	6.38498	6.92075
AGAP4	ENSG00000188234	983.002	0.264433	0.0465008	8.87523e-06	0.000578442	5.68663	8.87523e-06	0.000578442	0.000477946	1.25013e-09	5.54209e-08	25.8312	24.7693	26.8316	25.918	25.0474	28.1465	25.4433	28.0198	28.3686	25.0011	22.6079	26.6266	35.7723	33.8088	29.6827	27.8363	28.9628	31.461	31.3423	26.9465	35.8686	29.8875	29.0577	30.7973	31.4181	31.2695	29.8527	33.7186	25.2756	27.9509	22.7051	26.821	26.6392	32.4204	28.9992	26.3138	35.6824	37.8785	31.7982	33.344	27.8903	30.5316	30.337	29.8799	31.0692	29.0766	28.4719	33.6851	33.8724	31.0857	32.4391	32.3682	31.9127	32.0961	32.8687	31.6454	27.4832	38.0792	33.9525	34.0389	26.0509	30.952	31.6371	28.6153	32.6535
PAX2	ENSG00000075891	194.018	0.264375	0.0939389	0.00363662	0.0324662	2.81433	0.00363662	0.0324662	0.0268256	0.000355523	0.0034599	1.92241	2.23266	2.41228	3.30485	2.45089	1.88632	1.94759	1.8969	2.28523	2.17696	2.17649	2.28349	2.99445	2.88885	2.84164	2.62184	3.16681	2.62762	2.78262	3.8359	3.22668	2.84385	2.25804	2.54513	2.00963	2.12738	2.20952	2.14052	1.88872	2.11299	1.88093	2.71282	1.94117	2.08927	2.28172	3.61791	3.19202	2.9982	3.02667	3.0501	2.89899	2.41002	2.65803	1.68892	3.318	2.66319	2.73363	2.7203	4.18561	3.51917	4.11236	3.55315	2.98808	3.91182	3.47573	2.91575	3.08366	3.24689	2.63418	2.87237	2.24801	2.88612	2.77984	2.25105	3.3749
CATSPER3	ENSG00000152705	87.8327	0.264187	0.0989779	0.000857939	0.0116832	2.66915	0.000857939	0.0116832	0.00965343	0.000555394	0.00502345	2.49719	2.57753	2.1101	2.03162	2.21786	1.76148	2.11496	2.10382	2.69224	2.12758	2.60078	1.8608	3.23285	3.45569	3.23291	3.95669	2.63817	2.23563	2.97497	2.85177	3.66299	2.79043	3.17182	2.8636	2.23354	2.16971	1.50053	2.09855	2.2221	1.37787	1.66012	1.51595	2.06017	2.2315	1.25655	1.57407	3.56069	2.82848	2.76791	3.09643	2.18973	1.95379	2.80446	2.87733	2.927	2.74562	2.62716	2.69865	4.41145	3.75289	3.83889	3.19272	3.13612	3.4483	4.25304	2.72997	3.42223	3.78591	3.51244	3.58289	2.22466	3.08896	2.75644	1.82505	3.5889
CCR6	ENSG00000112486	65.3873	0.263838	0.123455	0.00182978	0.0199306	2.13712	0.00182978	0.0199306	0.0164679	0.00194932	0.0140863	0.663807	0.611359	0.583682	0.826567	0.746921	0.856652	0.986808	0.718073	0.737772	0.710156	0.780336	0.653353	1.43285	1.54079	1.27928	1.43227	1.29391	1.34819	1.29167	1.29492	1.17001	0.742102	1.01373	0.734759	0.579284	0.439984	0.718187	0.509924	1.07849	0.770317	0.820752	0.793891	0.507401	0.502835	0.673635	1.12475	0.944213	0.790677	1.07079	0.851928	1.00329	1.17038	0.654186	1.03851	1.2611	0.864488	0.930865	0.780838	0.997125	1.28742	1.61973	1.13952	1.16602	1.44858	1.43399	1.11434	0.875469	1.50627	1.6194	1.3368	0.739624	1.21454	0.946773	0.709954	1.29539
TNS2	ENSG00000111077	377.803	0.263821	0.102125	0.00451305	0.0382018	2.5833	0.00451305	0.0382018	0.0315647	0.000689008	0.00601175	4.12911	6.58244	5.26617	4.61169	6.72903	4.62278	4.48774	4.16098	5.05543	5.90507	4.64102	4.35485	6.54017	6.79408	5.95585	6.01713	5.24188	5.71099	6.7951	7.08624	7.55962	7.39557	7.47652	8.17987	7.14026	9.72875	7.9415	6.21382	3.48948	6.58847	7.00179	6.91152	7.75459	5.73701	6.7505	8.00268	5.2689	7.76073	5.78987	5.86038	6.96772	8.32076	6.40445	7.46175	5.11357	6.29426	5.3024	5.55507	7.98624	10.5823	5.21021	7.63385	6.94585	5.37593	6.29566	9.47422	8.13966	8.51443	6.79273	6.21496	5.04553	6.72942	6.34165	6.93836	7.4305
SCN8A	ENSG00000196876	758.969	0.263792	0.0948989	0.000495534	0.00772822	2.77971	0.000495534	0.00772822	0.00638555	0.00040493	0.00384436	2.92866	2.8713	3.23414	2.64689	3.05926	3.0117	3.32482	2.28888	3.02327	3.08403	2.58388	2.6331	3.84051	3.68645	3.76657	3.37104	5.05424	3.87031	3.84928	3.27247	3.11671	3.71092	3.39081	3.18846	4.19347	3.77424	3.57692	4.28596	3.33057	3.29383	4.82102	3.09452	3.26807	3.34416	3.52157	3.97856	3.40037	3.77924	6.2234	3.56854	3.46832	3.5937	3.44288	2.88771	3.03796	3.01246	3.3582	3.40673	4.18544	3.67119	3.59268	6.23282	3.50733	3.68063	3.61331	3.42677	8.20501	5.62779	3.61343	4.28518	2.89083	3.67648	3.59829	3.70691	4.47013
AC010186.2	ENSG00000256594	305.252	0.262347	0.0748303	0.00143261	0.0166831	3.5059	0.00143261	0.0166831	0.0137846	3.70964e-05	0.000519147	6.71123	7.69983	9.42189	8.65051	6.85773	7.23517	7.39835	7.48586	7.50215	6.1931	8.83579	7.62336	10.876	10.5957	10.567	9.14284	9.89181	8.02236	9.65022	9.83821	10.4875	9.46595	8.51037	10.9388	10.682	7.84794	9.78073	9.36911	9.24589	7.33593	6.41542	7.61964	9.43091	9.51607	8.95404	9.46014	11.5576	8.02816	9.90761	9.12639	7.14334	8.85088	8.66446	8.30631	9.76631	8.96069	9.59644	11.8582	10.3444	12.1313	11.2527	9.59488	9.06939	9.91695	9.04649	9.32045	9.67149	8.31447	10.7897	9.65554	7.63458	9.83223	9.31387	8.80482	9.92564
ZNF876P	ENSG00000198155	61.2975	0.262041	0.11776	0.00143261	0.0166831	2.22521	0.00143261	0.0166831	0.0137846	0.00164887	0.0123072	1.31466	1.2307	0.7699	1.10592	1.28773	1.11883	1.2157	1.06424	0.929351	1.13405	0.874272	1.05486	1.48104	2.2248	1.76649	1.56393	1.36635	1.61783	1.69202	1.38642	1.48453	1.03849	1.49842	1.40887	1.05232	1.35219	1.01833	1.2516	1.3434	1.43	1.06054	1.14354	1.46807	1.30921	1.21687	1.5117	1.50073	1.39161	1.32144	1.19927	1.66717	1.57143	1.19935	1.41447	1.58709	1.01892	1.22054	1.84473	1.71977	1.65984	1.91804	1.58453	1.49463	1.48559	1.94975	1.37713	1.16825	1.45803	1.77768	2.10995	1.09168	1.5441	1.4114	1.26315	1.64193
ADGRE2	ENSG00000127507	318.599	0.260716	0.0765141	0.00143261	0.0166831	3.40743	0.00143261	0.0166831	0.0137846	5.45895e-05	0.000721032	4.47809	3.45168	3.30316	2.64077	3.47296	2.79572	3.47745	2.46323	2.81846	3.00091	2.88355	2.90993	2.91101	3.59655	2.54304	3.02176	3.11055	2.34957	2.906	2.65719	2.94359	4.05849	3.69493	3.87652	4.44511	3.6097	3.52886	3.58706	3.81198	3.01225	3.6194	3.75281	3.39362	3.56362	3.58704	4.31158	3.67872	3.74747	4.04933	4.13817	4.2338	3.83746	3.90127	4.01356	3.00547	4.28913	3.21823	3.94847	3.44876	4.1018	2.67894	3.66037	3.30916	4.10549	3.745	3.43302	3.79707	3.57966	3.4615	3.53312	3.14132	3.1391	3.83842	3.68525	3.57116
AL450124.1	ENSG00000204556	65.6662	0.260645	0.0977409	4.95534e-05	0.00152241	2.66669	4.95534e-05	0.00152241	0.00125791	0.000565502	0.00510226	11.4553	8.89136	8.49149	10.2801	10.1558	10.0813	8.92653	8.82143	11.8818	10.6451	10.889	11.8839	12.6721	15.6973	13.8184	11.4395	10.5364	11.6363	11.6277	13.8001	12.4764	9.87545	11.8841	15.4945	17.3548	11.1154	12.4133	11.1602	9.52254	13.1452	16.8372	8.9675	13.0936	17.8759	15.7872	15.9733	13.2378	12.1095	13.358	12.0723	11.6714	13.9226	13.9931	11.5184	14.1071	13.3899	13.8202	11.0349	13.6365	11.9138	14.9555	12.541	12.9033	12.785	10.4826	8.16455	10.8722	12.129	11.1402	13.7554	10.2003	12.5799	12.8529	13.6038	12.1066
IDUA	ENSG00000127415	253.649	0.259319	0.0880463	0.00291403	0.0274872	2.94526	0.00291403	0.0274872	0.0227117	0.00024861	0.00256973	8.57209	7.74996	6.83458	9.98101	8.83155	8.77245	9.67367	6.5498	7.84159	10.1868	9.53583	7.68105	7.28442	8.91936	9.70536	9.47844	8.43894	10.9045	9.2488	8.98442	10.2538	8.08851	6.12618	8.6028	9.67333	12.9967	13.1366	11.9547	9.14378	13.6587	9.42648	13.0193	11.4864	10.5399	7.29278	8.14184	10.6976	13.1542	9.32437	11.8385	8.51878	13.1103	10.6279	7.63231	10.5662	10.7479	10.1085	10.0922	10.005	10.1532	7.84306	7.22084	11.5027	7.6162	8.81087	7.62531	7.45075	11.5517	7.52431	9.18029	8.51753	8.8363	10.5349	10.8725	8.87368
IL17D	ENSG00000172458	131.756	0.259076	0.0886247	0.00182978	0.0199306	2.9233	0.00182978	0.0199306	0.0164679	0.000275129	0.00278984	2.80946	2.94555	2.05092	3.14272	2.74223	2.40181	2.74986	2.0408	2.71511	2.40651	2.45487	2.25521	2.60065	2.81242	2.75596	2.78032	3.42538	3.12252	2.5078	2.55319	3.11462	3.22839	2.92689	2.64528	2.40315	3.08395	2.48222	3.00076	3.66904	2.14836	3.44726	2.92529	3.45276	3.02199	2.22206	3.59772	3.2692	2.89814	3.47108	3.39	3.43504	2.93033	3.78898	2.7532	2.54465	3.68494	3.03126	2.47292	2.4902	2.29071	3.29991	2.55995	3.39159	2.77289	2.58338	2.41623	2.55828	2.8798	2.83619	2.85831	2.55959	2.87278	3.13915	2.95455	2.74479
TGM2	ENSG00000198959	272.233	0.255078	0.0611883	0.000274392	0.00510058	4.16873	0.000274392	0.00510058	0.00421442	2.84096e-06	5.6388e-05	3.44532	2.89411	2.81227	3.16512	2.82007	2.75696	3.12548	2.7665	2.6974	2.74403	2.72468	3.34828	4.07484	3.79466	3.13719	3.79988	3.80103	3.24651	3.62399	3.31253	3.69447	4.03041	3.45366	3.43392	3.88047	3.15708	3.18868	3.76616	3.51569	3.76986	4.58405	3.54748	2.89671	3.98492	3.53036	4.14844	3.76216	4.13374	3.2405	3.70229	3.05027	3.07213	3.61597	4.20689	3.27279	3.32564	3.47121	3.85438	4.16854	5.31049	4.5955	3.91855	3.68533	3.87696	3.84448	4.08989	3.64375	3.57043	3.72171	4.09528	2.94168	3.61692	3.559	3.66416	4.04341
FAM157A	ENSG00000236438	2232.2	0.254097	0.0495278	7.17414e-05	0.00195009	5.13038	7.17414e-05	0.00195009	0.00161129	2.90983e-08	9.74661e-07	13.0025	14.2953	12.426	14.7052	14.4414	13.6792	12.7012	10.6605	12.2658	12.3704	10.8495	12.5553	16.2154	16.9996	15.4194	16.256	15.1922	16.2977	14.1046	13.5809	15.3541	14.5031	14.2321	14.1562	16.8397	16.7028	15.072	15.8689	11.5559	13.6527	14.0505	16.2132	15.6478	14.05	13.1832	14.7627	14.38	15.9705	15.4366	16.9547	16.2393	13.1575	16.3036	16.278	14.2247	15.5046	15.8235	15.175	16.8499	17.2648	16.4339	16.5615	17.0089	14.9912	16.6876	15.9007	15.4033	18.9937	15.5055	16.2772	12.8294	15.1926	15.454	14.7999	16.4899
NTSR1	ENSG00000101188	35.1589	0.252854	0.162713	0.00363662	0.0324662	1.55399	0.00363662	0.0324662	0.0268256	0.0058951	0.0339223	0.257324	0.36348	0.2942	0.392958	0.26691	0.339166	0.29074	0.216636	0.359609	0.449855	0.335765	0.312409	0.635602	0.656206	0.630294	0.690547	0.396297	0.602921	0.639819	0.706308	0.618819	0.744928	0.595663	0.607193	0.252288	0.343886	0.351626	0.591913	0.358244	0.256985	0.290373	0.405998	0.352908	0.392678	0.32607	0.332062	0.320605	0.467135	0.503189	0.365496	0.647468	0.469055	0.411468	0.400433	0.282121	0.418034	0.415445	0.415439	0.82426	0.724214	1.03605	0.706097	0.606949	0.782386	0.83882	0.64309	0.862031	0.81073	0.722702	0.740355	0.323254	0.62705	0.426324	0.354586	0.774807
GCNA	ENSG00000147174	206.219	0.252125	0.100935	0.00182978	0.0199306	2.4979	0.00182978	0.0199306	0.0164679	0.000908713	0.00756647	3.1823	2.79113	3.07847	2.31024	3.27478	3.31382	2.37528	3.7328	2.34762	2.52498	2.20998	2.57858	4.67882	5.04556	4.77702	4.791	4.14398	4.07654	4.30118	3.51848	4.95297	4.60857	4.37679	3.95591	4.97661	4.64182	4.56267	3.38891	3.98252	4.41356	3.4425	3.35342	4.99811	3.5109	3.1944	3.25748	3.18699	3.99594	3.37389	3.50002	4.95634	3.3669	2.76358	3.57957	3.40485	3.46956	3.41447	2.85152	5.42526	6.24953	5.13415	5.03219	4.42616	5.57156	5.53629	4.7906	4.29189	6.13315	5.09272	5.99986	2.81	4.43557	3.48864	3.97691	5.30695
PRDM8	ENSG00000152784	199.795	0.250751	0.0766004	0.000274392	0.00510058	3.27349	0.000274392	0.00510058	0.00421442	9.50183e-05	0.00116106	1.81898	2.18245	2.20509	2.39829	2.10303	2.36712	2.18181	2.1462	2.05104	2.10922	1.70937	2.78351	2.15021	2.10976	1.82561	1.99068	1.91655	1.91681	1.62147	1.65015	2.03415	1.63258	2.1892	1.4549	3.22397	3.14475	3.25309	3.27418	3.08264	2.69551	3.30417	3.16335	3.6268	3.25346	2.61649	3.68729	2.59729	2.62983	2.68749	2.80334	2.17351	2.52996	2.94063	2.54231	2.38094	2.94098	2.40561	3.15287	1.58329	1.60345	3.11823	2.11211	2.49983	1.95601	1.76885	2.0981	2.22541	1.6266	1.24414	2.57575	2.17134	1.87434	2.64873	3.19381	2.03431
SLC44A3-AS1	ENSG00000224081	126.843	0.250647	0.0952856	0.00291403	0.0274872	2.63048	0.00291403	0.0274872	0.0227117	0.000652497	0.00575347	3.40833	3.72566	3.46374	3.3422	3.50295	3.02566	2.73676	3.6662	3.08889	3.08864	3.34005	3.27493	4.06644	4.7338	3.99741	4.90888	3.64905	4.43464	3.80828	3.42464	3.7778	4.49228	3.56027	3.73528	3.09451	3.69767	3.50995	3.1613	3.87058	2.51153	3.05357	3.3336	3.66809	3.67631	3.12195	3.84186	4.73003	4.82209	3.92205	4.23506	4.01638	3.26339	3.83942	4.73618	2.47914	3.55145	3.84801	5.42739	3.41035	5.67014	3.9716	4.30248	3.89442	4.31677	4.24987	4.30774	5.8935	4.31357	5.65233	4.88306	3.30533	4.04906	4.07255	3.37841	4.57215
H3C6	ENSG00000274750	405.123	0.250601	0.0722062	0.000857939	0.0116832	3.47063	0.000857939	0.0116832	0.00965343	4.60492e-05	0.000626974	5.59445	5.79999	5.76023	4.83523	5.24334	4.58822	4.92715	3.78377	5.27554	5.55519	5.02407	4.16699	6.6449	7.39684	7.67257	6.60175	5.63297	6.0187	7.22425	5.25083	7.65947	7.38116	6.39649	5.80231	7.03619	6.2464	6.80408	6.48392	6.56762	3.91855	5.79094	5.4326	6.23607	8.27342	4.0503	4.80105	6.7543	6.7614	7.05452	6.26238	7.95414	5.39136	5.85794	5.86821	5.6712	5.24803	5.22092	5.75021	7.64601	6.51586	7.66032	7.40334	5.78642	6.35228	7.0424	8.57644	7.30259	7.06581	5.88893	7.64253	5.04618	6.64019	6.14955	5.97009	7.07358
ANXA2R	ENSG00000177721	137.826	0.249748	0.0856793	0.000857939	0.0116832	2.91492	0.000857939	0.0116832	0.00965343	0.000300511	0.00301382	2.96437	3.47793	2.07095	2.90675	3.33413	2.87607	3.03535	3.47743	3.27241	2.65248	2.97142	3.18661	2.96234	3.18369	2.51524	3.30379	3.41125	3.09253	3.06086	2.68637	3.98534	3.24308	2.88469	4.03854	2.95159	2.75503	2.69831	3.30098	3.45404	2.63642	3.27699	3.12458	3.33946	3.37213	2.21339	2.83028	3.12904	3.38172	3.38608	4.33622	3.78703	3.17242	3.69702	3.9567	4.6405	3.79441	3.37065	3.81162	3.33225	3.02843	3.09427	2.91035	3.50503	3.4162	2.94549	3.00291	2.8728	3.06569	3.43118	3.45049	3.01883	3.19731	3.70528	2.9961	3.17126
P2RX4	ENSG00000135124	697.919	0.248756	0.0454629	2.95841e-06	0.000258861	5.47162	2.95841e-06	0.000258861	0.000213887	4.68468e-09	1.82432e-07	17.3733	17.7854	17.4207	17.9618	17.8191	16.3203	18.1746	14.5927	17.7838	18.3944	15.5814	19.3885	19.8774	21.2757	20.4514	17.7255	16.0609	19.967	19.3348	19.7159	19.6063	17.5839	20.5073	22.8266	22.8065	21.0187	19.3437	20.8417	18.7574	13.7981	18.9119	20.6046	16.7544	21.0054	17.8495	20.8956	20.3245	19.3273	19.8895	21.0048	24.0247	21.4641	23.297	19.7896	18.6784	20.667	20.6557	22.1943	21.1436	18.3723	23.854	20.6453	20.5372	17.3546	18.8562	19.3665	17.2465	19.4683	17.0586	22.8683	17.383	19.5777	20.9431	19.3823	19.7309
AC106865.1	ENSG00000250771	19.6274	0.24869	0.272753	0.00451305	0.0382018	0.91178	0.00451305	0.0382018	0.0315647	0.0105209	0.0533414	0.173886	0.187558	0.173335	0.17512	0.231142	0.203127	0.189276	0.0822018	0.210931	0.192878	0.178753	0.255849	0.247577	0.464385	0.43425	0.278876	0.172506	0.293981	0.247897	0.147355	0.332435	0.383859	0.304308	0.248432	0.245747	0.221524	0.24148	0.117753	0.0650676	0.139122	0.212883	0.316365	0.237542	0.347007	0.161422	0.143879	0.182746	0.289611	0.265962	0.337187	0.313	0.292334	0.215399	0.380251	0.265853	0.131997	0.39901	0.213214	0.333936	0.348168	0.430948	0.274149	0.2499	0.435271	0.345385	0.394005	0.540124	0.345575	0.423004	0.279936	0.187838	0.296322	0.27388	0.204149	0.3667
EDNRB	ENSG00000136160	302.366	0.248236	0.0675057	0.00231643	0.0237453	3.67725	0.00231643	0.0237453	0.0196199	2.15095e-05	0.000322692	5.50758	4.65278	4.87237	5.44294	4.57321	4.33281	4.73922	4.82509	4.40866	4.518	3.84865	5.1294	5.06006	5.37093	5.16762	5.00076	3.95772	4.06306	5.00149	5.5705	5.15769	5.81765	6.13261	5.36017	8.18745	6.54217	7.58751	5.54418	6.60651	4.79637	6.12834	6.58597	5.7262	6.65592	5.52153	6.17447	6.19956	5.09431	6.35172	6.10386	6.3764	4.64482	5.87107	5.58948	5.81539	4.48096	5.07516	6.84519	5.58942	5.3077	4.46676	5.42278	5.16821	5.09991	5.20137	4.31304	5.54331	5.73187	5.56663	5.42099	4.73756	5.13835	5.70399	6.33805	5.236
PBX4	ENSG00000105717	314.04	0.248021	0.0598496	0.000102805	0.00252429	4.14408	0.000102805	0.00252429	0.00208573	3.33837e-06	6.50018e-05	11.1475	10.8474	8.07216	7.70562	8.24397	9.24747	9.25876	9.35673	8.56447	8.83929	9.25046	8.72614	10.6137	11.8013	11.4919	10.0023	10.0482	11.1611	12.3482	7.79149	10.2134	10.1654	9.86953	10.7072	10.8247	12.162	9.94303	11.1504	8.87928	8.02539	10.1219	8.86053	10.4865	11.0609	10.0226	10.3706	9.7824	11.4928	11.003	11.6308	10.2925	10.0171	10.8808	12.2108	11.6305	11.7196	9.54991	11.1914	11.6848	12.923	13.0004	12.1017	11.5213	10.9393	11.0371	11.0567	9.94192	12.2582	10.1848	12.8807	9.105	10.5178	10.9501	10.159	11.6275
NPIPB12	ENSG00000169203	1737.01	0.247982	0.0481525	4.95534e-05	0.00152241	5.14993	4.95534e-05	0.00152241	0.00125791	2.69689e-08	9.1409e-07	38.4293	48.6228	42.4601	46.4131	48.5201	51.0609	45.8481	44.5984	49.1368	44.5784	46.0393	42.7978	55.4707	59.2713	60.9269	58.4483	54.0514	65.5513	53.6223	52.9364	57.6824	63.7329	50.41	48.89	48.8956	48.1799	45.2849	42.0669	31.7106	41.7055	39.3846	45.9987	41.2576	39.9806	36.4482	42.3161	56.9502	53.2212	58.1393	55.4608	63.2568	54.5362	57.525	56.3473	50.97	54.9385	44.1888	53.7608	66.0271	68.4683	70.0203	58.4529	63.6786	66.7497	63.8863	58.2646	53.9722	67.361	60.2762	62.8494	45.7088	56.7495	54.9412	41.9358	63.3339
SIRT4	ENSG00000089163	142.246	0.247861	0.0642772	8.87523e-06	0.000578442	3.85612	8.87523e-06	0.000578442	0.000477946	1.05916e-05	0.000176808	5.17828	4.44739	4.79977	4.73359	4.17303	3.72686	4.33595	3.40343	4.45583	4.31113	4.5259	4.32435	5.11414	5.34693	5.04478	5.61958	4.49957	4.584	5.38483	4.50525	5.40693	4.56284	5.60253	5.26667	4.27522	6.5251	3.84667	4.96303	7.30772	5.43147	4.7259	5.5042	6.16949	5.23714	3.65616	5.77986	5.03667	4.67803	5.17347	5.27534	5.46721	5.39151	5.15503	5.99689	5.10634	4.94706	4.94208	5.72202	5.64316	4.65576	5.34572	5.02955	4.62841	4.7225	5.11517	4.12992	4.50748	5.13728	5.56063	5.68819	4.36796	5.07817	5.24097	5.28516	5.01365
NUTM2B	ENSG00000188199	126.951	0.247692	0.0773619	0.00143261	0.0166831	3.20173	0.00143261	0.0166831	0.0137846	0.000118543	0.00139465	1.33062	1.12653	1.15877	1.41587	1.26992	1.31508	1.29314	1.05867	1.17497	1.35441	1.36113	1.11683	1.94789	2.47097	1.92911	1.88178	2.34796	1.76502	2.13696	1.7696	2.1431	2.23079	2.19067	1.64665	1.28914	1.40304	1.49832	1.78539	2.29729	1.07758	1.39641	1.33145	1.55366	1.48257	1.1128	1.3947	1.51469	1.56021	1.63094	1.58356	1.84541	1.40416	1.52275	1.04121	1.6832	1.41511	1.60251	1.31342	1.96542	2.10717	2.09648	2.38929	2.04904	2.55487	2.54006	1.98832	2.558	2.73451	2.26519	2.59126	1.248	2.03837	1.50976	1.46853	2.31997
FOSL2	ENSG00000075426	1329.74	0.24573	0.0433974	4.95534e-05	0.00152241	5.66233	4.95534e-05	0.00152241	0.00125791	1.59903e-09	6.90952e-08	8.19709	8.54516	8.25412	9.99106	8.65291	8.65058	8.5475	7.70035	9.38995	8.69837	9.66823	8.59053	6.94051	6.0847	6.97329	6.9497	8.0981	7.75313	6.55452	6.59767	7.6063	7.19398	6.8913	6.2374	10.8929	10.5277	8.59016	10.1595	9.82972	8.58677	9.06681	8.67717	11.817	11.6729	9.2286	7.67291	9.78167	9.9079	11.4207	10.8363	10.3912	9.41058	10.2988	11.6203	9.50445	9.55374	10.4943	11.919	5.86107	8.12603	7.3665	4.8888	8.38089	8.39606	6.96281	7.16997	5.43673	8.6565	6.68088	6.32113	8.74049	6.99005	10.4282	9.72684	7.02061
H1-4	ENSG00000168298	74.4474	0.245031	0.131548	0.00555959	0.04438	1.86268	0.00555959	0.04438	0.0366696	0.00382903	0.0241961	3.18356	3.5936	3.23552	4.26547	4.04492	3.56891	3.65907	5.54682	3.23983	3.77778	3.07417	4.01009	3.72981	4.1093	4.36805	4.22923	4.31893	3.6466	4.14738	4.21883	4.30532	4.01253	4.49848	4.27243	3.28438	4.06748	2.96442	4.6165	4.93309	3.31091	3.79342	4.17967	5.44655	4.50289	3.86804	5.44618	3.09259	4.0905	4.82178	4.07543	4.61735	4.4543	5.24103	4.58352	4.38356	4.92159	4.31292	7.8085	3.38891	2.23211	3.02922	3.28261	4.91992	3.60657	4.48912	4.32228	2.60814	3.98296	4.14307	3.48983	3.76665	4.15474	4.70026	4.20113	3.62456
AC245078.1	ENSG00000277454	173.51	0.243701	0.081838	0.00182978	0.0199306	2.97785	0.00182978	0.0199306	0.0164679	0.000249264	0.00257546	3.84957	4.27175	2.65068	4.1332	3.8985	3.50526	4.35821	3.27189	3.37063	3.29531	3.62323	3.126	5.69604	6.73048	5.4905	4.75312	5.65065	4.68273	5.41049	4.97038	6.03979	4.70861	5.21899	5.39526	4.83073	4.72798	3.99436	4.09058	3.60129	3.23079	3.88311	3.1909	4.30156	3.1322	2.98174	4.53961	4.85627	5.30131	4.56535	3.98682	4.74885	3.39809	4.26079	3.91387	4.50744	4.97358	4.21985	4.0219	6.00297	4.07507	6.2801	5.94701	4.46924	5.37171	5.58347	5.37076	4.13361	4.88211	5.61359	5.98054	3.61285	5.39559	4.39618	3.8754	5.30918
FGF18	ENSG00000156427	44.8481	0.24226	0.136604	0.00363662	0.0324662	1.77345	0.00363662	0.0324662	0.0268256	0.00460494	0.027968	0.714045	0.881805	0.922044	0.839937	0.811906	0.605627	0.822378	0.719112	0.682473	0.750018	0.485916	0.579226	1.47796	0.972802	1.27386	1.24379	0.825141	0.948222	1.16797	0.83613	1.23069	1.17698	1.21705	0.966913	0.994501	0.972067	1.3053	0.952455	0.735405	0.361274	0.949946	0.760149	0.943283	1.19227	0.685404	0.84956	0.779378	0.830829	0.956152	1.17257	1.03957	0.882877	0.980295	1.02722	0.859639	0.808619	0.685172	0.866129	1.31463	1.47594	1.00109	1.40835	1.2261	1.14201	1.3035	1.07058	0.918469	1.52209	1.18955	1.49487	0.734541	1.11146	0.90737	0.891801	1.2556
IFI27	ENSG00000275214	96.6012	0.241136	0.0875475	0.00143261	0.0166831	2.75434	0.00143261	0.0166831	0.0137846	0.000487164	0.00449032	4.75543	4.96724	4.55118	4.89956	3.48345	3.82312	4.60548	4.54158	4.2837	4.39952	4.08604	4.66196	6.06695	7.16503	5.74607	7.38571	5.51668	5.19096	5.65962	5.34957	5.78421	5.95995	5.83321	5.1999	5.66775	6.46329	4.30825	4.87798	4.03399	4.48422	5.36727	6.0381	5.41781	5.19796	4.43173	6.19022	4.59685	4.66639	5.89785	5.45882	5.84067	5.04858	5.53887	6.09246	5.72743	5.11604	4.16908	5.69692	8.0999	7.4262	9.04687	8.01601	6.13651	7.16997	7.84336	6.49971	7.46232	7.50007	6.64238	7.7378	4.42152	5.90482	5.32083	5.20655	7.46509
UNC5CL	ENSG00000124602	230.353	0.238929	0.0896631	0.000857939	0.0116832	2.66474	0.000857939	0.0116832	0.00965343	0.000645603	0.00570557	3.55518	4.09475	2.70263	2.95763	3.60959	2.7242	3.38978	2.08643	2.82128	3.36137	3.44041	3.28213	3.80802	5.49791	4.11589	4.12429	3.64004	4.52106	3.9408	3.89356	4.87878	4.41348	5.56981	4.34344	4.9508	3.60067	3.02473	2.48815	2.35423	2.17568	2.35849	3.13979	3.45475	3.05326	2.85998	3.24518	4.22144	3.4471	3.96862	4.3523	2.87808	4.64725	3.84453	3.98838	4.1887	3.80752	3.70892	3.62626	6.11081	5.91953	5.40351	4.87598	5.91476	5.2593	5.69465	5.15443	4.43326	5.13472	4.18697	5.04589	3.16878	4.39559	3.88993	3.05881	5.26115
C5orf34	ENSG00000172244	1025.28	0.23829	0.0495924	0.000144222	0.00318123	4.80497	0.000144222	0.00318123	0.00262853	1.63788e-07	4.48866e-06	19.0962	18.6661	21.429	18.6949	18.6046	16.5981	17.4767	15.6231	18.502	18.6659	16.4061	15.8533	25.6162	25.7522	25.3594	21.6905	25.821	19.7883	24.8753	23.5933	20.4357	22.107	24.9703	22.641	25.6525	20.7659	22.1932	23.0198	23.0654	18.8068	20.7791	23.4996	21.6165	24.3323	18.686	26.3963	25.1213	20.6348	24.0395	22.8098	18.1885	21.2009	20.1843	21.7572	21.071	19.6156	18.6374	23.4084	25.5691	22.3561	22.3498	25.6977	19.851	22.7828	23.4819	21.982	21.4655	23.8195	22.0246	28.683	17.968	23.5542	21.3891	22.4011	23.3386
ARHGAP11B	ENSG00000274734	69.3845	0.237613	0.117835	0.00111458	0.0138884	2.01648	0.00111458	0.0138884	0.0114755	0.00300645	0.0199544	0.846356	1.2343	1.21958	1.61767	1.21424	1.26595	0.582791	1.16806	1.03562	1.07266	1.0841	0.971874	1.3955	1.14405	0.817959	0.966598	1.03724	0.840122	1.52086	0.932333	1.1106	1.42772	1.52605	0.86969	0.965965	1.04142	0.898591	1.06082	0.941562	1.25416	1.35426	0.735879	1.08423	0.814743	1.1973	1.20637	1.23702	1.46351	1.25291	1.23324	1.46244	1.50167	1.6923	1.3642	1.29164	1.33185	1.2918	1.33848	1.25549	0.969339	1.05881	1.25398	1.01012	1.21423	1.15327	1.0794	1.54704	0.863565	1.35533	1.31261	1.10943	1.13239	1.37175	1.04628	1.17276
TMC5	ENSG00000103534	202.117	0.236957	0.0912938	0.00182978	0.0199306	2.59554	0.00182978	0.0199306	0.0164679	0.000775115	0.0066471	1.84277	1.80408	2.34424	1.59221	1.5194	1.66609	1.2933	1.55241	1.51987	1.6166	1.4966	2.01574	1.94735	1.59642	1.61942	1.29847	1.51513	1.72279	1.4844	2.97682	1.30196	1.82584	3.49531	1.85795	2.16994	1.52599	2.06881	1.32074	2.09202	2.17709	1.70907	1.84596	1.5291	1.66668	2.57426	1.40495	2.85573	1.84882	1.95639	1.98146	2.37205	1.94497	2.28061	1.70057	1.67634	2.12605	1.77869	2.2608	1.81255	2.856	1.84045	1.98987	1.52361	1.94849	1.52719	2.04975	2.87803	2.44072	3.09264	1.64262	1.68861	1.88682	2.06521	1.84038	2.13349
ASNS	ENSG00000070669	4493.44	0.236827	0.023355	7.39602e-07	0.000103202	10.1403	7.39602e-07	0.000103202	8.52722e-05	4.33028e-25	2.17567e-22	93.0298	91.8334	93.1846	90.1234	88.9131	85.7717	86.1565	86.2218	89.7385	88.6118	89.8526	86.7019	125.209	119.555	115.521	111.447	107.885	103.006	116.121	108.696	111.707	112.914	114.638	118.661	97.151	88.8978	98.1405	93.7068	92.5214	90.852	89.5132	103.03	93.1327	93.8587	96.7325	101.226	111.275	102.912	110.791	101.989	100.271	106.475	104.947	96.7877	110.117	102.147	98.0421	118.327	124.275	110.163	115.506	113.417	105.084	109.972	114.372	105.887	120.67	113.14	105.325	134.119	89.1783	113.78	105.34	94.8969	114.328
CXXC4	ENSG00000168772	258.345	0.236694	0.0865372	0.00555959	0.04438	2.73516	0.00555959	0.04438	0.0366696	0.000537058	0.00489388	1.51489	2.01867	1.79709	1.47759	1.51838	1.89202	1.55758	1.60094	1.69121	1.69593	1.96232	1.78794	1.58633	1.79432	1.35235	1.76474	1.39484	1.9764	1.50199	1.97427	1.3827	1.35288	1.19851	1.25038	2.92459	1.83621	2.13067	2.03114	2.28716	1.87138	1.55779	1.70789	1.64444	1.9465	1.74397	2.447	1.94165	2.72261	2.28946	2.27428	1.44837	1.89191	1.71947	1.934	2.03826	1.89581	2.45372	2.44965	1.34242	1.4346	1.55364	1.61061	1.51455	1.75216	1.27874	1.06724	1.48904	1.43553	1.43818	2.16193	1.70955	1.54414	2.08827	2.01073	1.50655
CDKN2AIP	ENSG00000168564	4448.09	0.23662	0.0306019	7.39602e-07	0.000103202	7.73219	7.39602e-07	0.000103202	8.52722e-05	1.23662e-15	1.72213e-13	67.8599	67.892	70.9088	63.1698	65.6378	60.7956	67.1211	62.4275	71.2101	66.7082	67.9692	60.0655	86.0855	89.389	84.9724	77.5548	72.6904	69.0056	82.4131	69.9175	79.9235	76.5868	85.1876	75.4339	85.3885	77.876	77.6745	81.05	79.4764	62.5806	73.9646	75.7974	90.5527	83.8706	65.2781	82.3469	87.7705	74.4005	85.8561	80.0326	74.7529	73.4421	77.2313	75.663	78.9493	73.7117	73.9398	80.8309	87.2326	70.919	86.2321	78.2915	77.5009	77.3863	80.0049	70.9171	73.1079	81.9044	75.9945	83.046	65.9805	79.0967	78.0484	77.988	78.5448
ZNF416	ENSG00000083817	661.958	0.236528	0.03911	7.39602e-07	0.000103202	6.04775	7.39602e-07	0.000103202	8.52722e-05	1.60921e-10	8.51951e-09	9.44553	8.94547	9.03748	8.75065	8.29374	7.74225	8.33239	7.97727	9.25616	8.77157	8.6316	7.42362	11.1807	11.565	10.8255	9.69581	8.48914	8.74833	9.67135	9.10535	10.8081	9.98928	11.3923	9.93201	13.2606	11.6803	11.9459	12.1678	11.905	8.07987	12.4662	10.733	12.9184	12.348	8.21748	10.961	10.8453	9.766	11.0308	9.81022	9.73175	10.2476	9.92455	9.49039	10.1697	9.77337	10.4157	10.16	10.6167	9.46375	10.7069	10.0296	9.77092	10.1557	10.3776	8.78674	9.18565	10.3029	10.5173	11.3374	8.55064	10.1169	10.1138	11.3903	10.1043
AC092329.3	ENSG00000283201	235.585	0.236005	0.071427	0.00451305	0.0382018	3.30414	0.00451305	0.0382018	0.0315647	8.95827e-05	0.00110572	4.34704	4.52922	4.23702	4.46164	4.23123	4.4942	3.93313	3.38573	4.15849	4.01919	3.94042	3.56408	6.23427	5.89262	5.09443	4.63294	4.47503	5.53443	4.82788	4.26325	5.3545	4.64581	4.48365	4.71351	6.00428	4.61697	5.33617	5.53793	4.1352	4.85822	5.14963	4.03615	5.35777	5.05318	4.37815	4.86235	6.16611	5.08341	5.41231	4.61072	4.19759	5.23013	4.08276	3.85569	5.54941	4.41961	5.58964	5.60304	5.60679	4.53635	4.86617	5.73375	5.22963	4.96602	5.22514	5.20189	5.20917	4.53697	5.08465	5.71203	4.10845	5.01269	4.98337	4.94383	5.15905
FHIT	ENSG00000189283	344.115	0.234834	0.0797341	0.00555959	0.04438	2.94521	0.00555959	0.04438	0.0366696	0.000292623	0.00294161	11.4665	9.8613	9.82136	9.95559	9.19738	10.4427	8.56119	7.96025	11.6311	8.26984	10.5941	11.5082	11.6868	11.439	13.6094	11.6084	12.5423	16.747	11.4612	15.5474	11.3557	12.788	14.9228	14.8221	10.8993	9.6878	8.28642	8.6251	10.9775	9.13818	7.72087	8.78365	8.26757	11.8857	8.91365	8.93008	11.934	11.477	13.4398	12.9829	11.2828	10.2739	10.2772	15.76	13.0372	10.3744	9.91803	13.9071	12.7133	17.5456	14.6348	15.7715	9.99843	14.5747	11.7785	16.0859	16.9972	12.5294	11.4197	12.4478	9.93913	13.2109	12.0554	9.34298	13.8747
CHRNA10	ENSG00000129749	56.1624	0.234238	0.137815	0.00451305	0.0382018	1.69965	0.00451305	0.0382018	0.0315647	0.00541021	0.0316509	1.00188	1.14478	1.11414	1.42571	1.55269	1.19175	1.09157	1.28221	1.21687	1.22469	1.01778	0.953066	2.06516	2.54199	2.26278	2.08672	2.1552	2.83112	2.12373	1.42423	2.4893	1.89101	2.14381	1.88243	1.34813	1.27009	1.31832	0.79874	1.55672	1.38086	1.069	1.07849	0.946676	1.26716	1.24005	0.885642	2.27566	1.33449	1.31134	1.60344	1.8809	1.57021	1.59326	1.50341	1.39031	1.28191	0.801347	1.47534	2.87888	2.95184	2.75979	2.57407	2.0419	2.32757	2.8269	2.11925	2.56805	3.26216	1.90196	2.24664	1.18476	2.15812	1.5018	1.17999	2.53825
ZNF420	ENSG00000197050	934.192	0.233988	0.0610409	0.000274392	0.00510058	3.8333	0.000274392	0.00510058	0.00421442	1.27747e-05	0.000207834	16.7113	16.4737	15.1089	14.7288	16.952	13.0973	15.3708	11.8669	15.8974	14.256	15.2763	14.0405	16.5368	17.2034	19.2934	15.6907	20.791	16.5329	18.2493	17.0111	17.7632	19.7574	19.4971	19.0171	20.7074	18.5675	17.9215	18.1624	18.0557	14.2136	17.904	16.7689	20.0146	22.9922	16.8892	19.6116	24.094	18.2137	18.9499	17.1718	17.7264	19.1844	15.327	19.4064	16.1472	16.0549	16.7919	16.6957	23.6808	15.6843	18.5513	18.1751	16.0967	19.1398	19.066	17.6401	16.5617	19.4521	21.0574	19.7266	14.9817	18.1119	17.9803	18.484	18.736
CLEC2D	ENSG00000069493	262.385	0.233504	0.0734016	0.000495534	0.00772822	3.18118	0.000495534	0.00772822	0.00638555	0.000135538	0.00155254	4.86373	5.86276	6.27017	5.10881	4.55415	4.44715	4.66275	4.69261	4.03843	4.80499	3.83023	5.37251	7.90795	7.36873	6.23783	6.35563	6.58289	4.13145	6.03178	4.26367	7.95595	5.25115	5.59211	6.73004	5.77082	4.12721	5.39875	5.42639	2.60975	3.57455	4.43562	3.34325	5.40061	3.67361	6.15126	4.84478	6.3958	6.53126	6.23844	5.51453	5.46587	6.82486	5.1077	6.07838	5.5406	5.59431	5.20149	6.14305	7.97781	8.38545	5.64693	7.04273	5.56741	5.77009	6.06046	5.7015	6.92849	6.24218	4.69996	6.83496	4.87569	6.20077	5.88636	4.56305	6.40483
ACYP2	ENSG00000170634	190.642	0.232587	0.0659213	0.000857939	0.0116832	3.52825	0.000857939	0.0116832	0.00965343	4.2239e-05	0.000580339	7.22672	7.70309	7.31598	8.02433	6.609	6.15036	7.03946	6.0281	7.17515	6.53347	6.61199	7.47844	8.92473	9.01938	9.18381	9.16197	7.31587	8.74556	9.33392	8.34594	10.1852	8.7612	7.0153	10.7595	8.02139	8.34741	7.42819	8.30851	8.76399	6.53906	8.56813	8.14519	8.84313	10.2212	7.41778	7.99334	8.42947	7.7369	8.94204	9.19339	9.16202	6.96263	9.46638	8.63128	7.62407	6.78889	8.06328	8.72456	8.28417	9.40331	9.92622	9.08132	8.61052	9.98052	9.30839	9.28098	9.12464	9.73474	10.3886	7.74325	6.99134	8.89603	8.31041	8.21644	9.23889
PMS2P3	ENSG00000127957	697.686	0.23255	0.0452808	3.32821e-05	0.00124115	5.13572	3.32821e-05	0.00124115	0.00102551	3.03918e-08	1.01006e-06	23.139	24.5142	20.9509	20.6124	21.2274	19.8586	21.7661	18.6279	21.5711	20.4956	20.8188	20.428	28.7706	28.1927	24.7042	28.2807	22.5284	24.8616	26.3307	22.8063	28.2004	24.7427	28.7472	25.5508	27.8589	28.1002	25.2905	28.0891	25.6316	19.8362	26.1482	25.1091	26.5169	27.865	20.6978	30.1935	26.8835	27.1437	26.929	25.4713	23.0854	23.0236	25.5217	24.9214	21.1174	24.91	23.3222	29.2188	27.1453	25.5069	25.2448	25.0173	24.2833	25.2217	25.8784	24.069	27.1747	25.9585	26.242	25.8901	21.1675	26.143	25.129	25.9447	25.636
RDH16	ENSG00000139547	40.0111	0.231976	0.200021	0.00363662	0.0324662	1.15976	0.00363662	0.0324662	0.0268256	0.010541	0.0534222	0.463106	0.458541	0.192337	0.443806	0.459473	0.529483	0.407	0.283281	0.461175	0.367061	0.283031	0.584666	1.17995	1.01097	1.1643	1.11493	1.09929	0.912247	1.07109	1.30528	1.04968	1.07135	1.03463	1.1867	0.39281	0.397659	0.54337	0.409062	0.395244	0.812427	0.269881	0.463446	0.343129	0.266179	0.279455	0.552613	0.711654	0.60715	0.552228	0.594194	0.780145	0.5612	0.668281	0.495679	0.451747	0.477681	0.291448	0.498818	1.49446	1.59408	1.40077	1.55522	0.918531	1.67243	1.4265	1.6506	1.5013	1.43778	1.50462	1.71447	0.41108	1.10004	0.557519	0.427106	1.48923
VWFP1	ENSG00000241717	13.574	0.231501	1.0181	0.00451305	0.0382018	0.227385	0.00451305	0.0382018	0.0315647	0.0093802	0.0487048	0.146794	0.0945594	0.158204	0.198645	0.159053	0.0785662	0.093956	0.0400078	0.0863266	0.195568	0.130071	0.185248	0.0804756	0.0691083	0.252704	0.203087	0.0721551	0.164787	0.114722	0.202601	0.245569	0.090793	0.114259	0.178754	0.247464	0.192701	0.246727	0.145738	0.209299	0.0517279	0.105903	0.166466	0.336728	0.15953	0.155488	0.337267	0.210721	0.173765	0.231473	0.126087	0.259836	0.15165	0.179894	0.203342	0.119758	0.19629	0.194057	0.335432	0.23612	0.173349	0.136477	0.186336	0.139566	0.169593	0.151764	0.10328	0.27684	0.206919	0.128408	0.254286	0.130583	0.149085	0.198525	0.196253	0.180245
PMS2P7	ENSG00000229018	48.661	0.231359	0.154095	0.00555959	0.04438	1.5014	0.00555959	0.04438	0.0366696	0.00760913	0.0412911	1.61054	1.44612	1.19252	0.703534	1.23469	1.04587	1.09428	0.913252	1.20193	1.38325	1.1246	1.67863	1.48321	1.50936	1.38108	1.26817	1.51529	0.909231	1.27848	1.12588	1.28363	1.6422	1.28306	1.69322	1.84237	1.32216	1.78528	0.757896	1.60739	1.0913	1.51025	1.58927	1.18534	1.31277	2.01674	1.41234	1.5872	1.49412	1.97163	2.06294	1.69862	1.21341	1.37311	1.67755	1.68526	1.1595	1.42726	1.49282	1.47016	1.30215	1.53432	1.19578	1.30011	1.6112	1.32831	1.41743	1.98667	1.81806	2.45357	1.98776	1.2191	1.3644	1.57029	1.45276	1.61713
SHC4	ENSG00000185634	65.4775	0.231027	0.140038	0.00555959	0.04438	1.64975	0.00555959	0.04438	0.0366696	0.00576117	0.0333237	1.79522	1.32825	2.4935	1.44461	1.52479	1.42564	1.26896	1.36336	1.67362	1.31678	0.866488	1.3596	2.34454	1.42069	2.07946	1.93178	2.49022	1.19112	1.89577	1.36668	1.47689	1.00862	1.75578	1.7521	1.0614	1.56869	1.72928	1.48257	1.39829	1.90076	1.41188	1.35162	1.61339	1.74901	2.02663	2.00178	1.92757	2.21578	2.05078	1.48591	1.37606	1.92037	1.50844	2.17572	2.1851	1.68377	2.08497	1.74174	2.63359	2.04067	2.41251	2.33536	2.17451	2.14762	2.04094	1.83444	2.50317	2.68071	2.16076	1.80212	1.4884	1.72614	1.86302	1.60794	2.23053
BAIAP2L2	ENSG00000128298	50.3794	0.231023	0.133485	0.00291403	0.0274872	1.7307	0.00291403	0.0274872	0.0227117	0.00528318	0.0310924	0.948787	0.949097	0.802849	1.25366	1.23099	1.08464	0.74143	0.661508	0.923886	0.897579	0.569271	1.02361	2.26214	2.11146	2.12562	2.3735	1.83973	2.61783	1.73772	1.69092	2.18394	1.64994	1.88206	1.81306	1.22374	1.69745	0.894026	1.16819	1.5573	1.24807	1.27018	1.394	1.49115	0.881383	0.676634	1.58981	1.26849	1.03741	1.12817	1.07585	1.38805	1.2007	1.11127	1.27032	1.10057	1.19615	1.50583	0.9578	2.61805	2.73536	3.47219	2.79608	2.02813	2.4806	2.05322	3.08314	2.80258	2.89951	1.80744	2.78982	0.923943	2.02399	1.18672	1.25766	2.63051
ZNF211	ENSG00000121417	1202.22	0.230647	0.042218	8.87523e-06	0.000578442	5.46324	8.87523e-06	0.000578442	0.000477946	5.35497e-09	2.0603e-07	19.8567	19.72	20.1382	20.934	20.2029	17.8555	16.8257	15.933	19.1042	19.0373	17.9396	17.1758	27.1135	23.6747	25.309	24.1012	22.6752	19.8862	24.0265	24.0196	26.231	24.2689	26.046	23.3275	27.0277	24.1872	24.9461	26.881	25.5652	20.7104	25.7784	23.1959	28.4104	26.8603	22.05	28.6615	22.7216	21.88	23.6081	20.7	22.3125	23.044	22.9869	20.2815	22.3271	19.5923	20.4044	25.9856	26.0482	22.9771	27.0535	23.0232	22.1341	24.7965	24.2731	21.9942	21.4892	25.753	23.3556	26.7377	18.7269	24.2233	22.1537	25.3562	24.1363
PMS2CL	ENSG00000187953	731.754	0.229627	0.0496316	0.000144222	0.00318123	4.62664	0.000144222	0.00318123	0.00262853	4.17886e-07	1.0386e-05	16.9027	16.3297	13.8705	18.5552	16.3644	15.4944	16.6414	11.9733	15.8792	14.681	14.2208	15.1576	21.496	20.408	20.395	19.6096	17.9524	17.7626	17.2973	16.3308	20.3431	16.6774	20.2461	18.5291	21.3075	19.6825	15.1787	20.9821	19.5035	15.6688	19.5813	17.0174	20.0818	20.7067	13.7562	17.7447	17.827	20.0529	18.2949	20.3389	19.2508	15.8515	18.5067	16.7611	17.8476	18.5242	18.0225	18.9238	17.3925	19.338	18.7195	19.7977	17.8683	18.8269	19.0682	18.6999	17.1891	20.5342	21.7528	19.7679	15.5059	18.9206	18.3502	18.4343	19.0796
AL133216.2	ENSG00000276805	324.425	0.229432	0.0445858	3.32821e-05	0.00124115	5.14586	3.32821e-05	0.00124115	0.00102551	3.02247e-08	1.00582e-06	1.44503	1.43658	1.41511	1.67167	1.48028	1.41052	1.39309	1.12382	1.32819	1.50431	1.36486	1.41186	1.67834	1.80753	1.59193	1.58554	1.44151	1.74791	1.68405	1.44062	1.82896	1.54851	1.72452	1.45056	1.80381	2.05156	1.71455	1.91142	1.60474	1.30793	1.87041	1.5936	1.84187	1.8485	1.31337	1.7342	1.51103	1.63295	1.70843	1.72928	1.74136	1.73611	1.68836	1.8027	1.46771	1.62461	1.74749	1.70052	1.77179	1.63127	1.84867	1.73143	1.7404	1.81611	1.79684	1.49657	1.86774	1.85897	1.65321	1.83328	1.41544	1.6275	1.67421	1.71633	1.75386
AL133216.4	ENSG00000288310	324.425	0.229432	0.0445858	3.32821e-05	0.00124115	5.14586	3.32821e-05	0.00124115	0.00102551	3.02247e-08	1.00582e-06	1.44503	1.43658	1.41511	1.67167	1.48028	1.41052	1.39309	1.12382	1.32819	1.50431	1.36486	1.41186	1.67834	1.80753	1.59193	1.58554	1.44151	1.74791	1.68405	1.44062	1.82896	1.54851	1.72452	1.45056	1.80381	2.05156	1.71455	1.91142	1.60474	1.30793	1.87041	1.5936	1.84187	1.8485	1.31337	1.7342	1.51103	1.63295	1.70843	1.72928	1.74136	1.73611	1.68836	1.8027	1.46771	1.62461	1.74749	1.70052	1.77179	1.63127	1.84867	1.73143	1.7404	1.81611	1.79684	1.49657	1.86774	1.85897	1.65321	1.83328	1.41544	1.6275	1.67421	1.71633	1.75386
RNF213	ENSG00000173821	5686.63	0.228585	0.0664987	0.00111458	0.0138884	3.43743	0.00111458	0.0138884	0.0114755	5.96861e-05	0.000779906	25.0772	21.7003	23.7231	26.5781	20.5022	20.8874	19.3519	20.9849	20.968	22.3434	17.0499	26.9072	39.3935	41.1836	39.4306	39.4558	35.8034	36.4077	34.975	37.4354	31.8341	36.0434	36.8956	34.1916	26.4775	20.7306	23.1956	22.2427	15.3577	21.1254	22.228	19.0474	19.1983	18.272	21.9377	26.1413	27.9955	25.465	24.2502	27.7244	33.2773	24.1588	24.3143	25.685	28.7309	24.1784	22.8769	29.3688	51.7176	47.7788	43.6849	46.2927	31.3426	45.5174	42.0465	40.0397	47.6562	49.3992	44.562	46.9936	22.1728	36.9208	26.5021	21.3295	44.7526
DTL	ENSG00000143476	6407.64	0.22779	0.0219189	7.39602e-07	0.000103202	10.3924	7.39602e-07	0.000103202	8.52722e-05	3.34159e-26	1.82181e-23	92.18	92.7209	92.5168	93.4657	86.2826	86.9215	90.7019	85.3619	93.8923	85.9038	85.0804	88.1558	125.35	116.878	120.117	112.581	106.614	98.5732	102.841	99.5389	108.793	103.972	117.168	111.714	111.363	108.537	98.0772	110.727	107.477	87.8202	116.89	108.908	114.723	115.278	98.1072	118.037	106.885	111.181	109.022	101.755	103.61	105.018	104.936	102.147	97.4535	106.239	102.458	108.77	131.186	111.555	121.616	112.894	102.651	103.363	115.658	104.972	100.429	113.8	111.242	114.178	89.432	110.345	104.956	107.995	111.962
BRD2	ENSG00000235307	169.447	0.227508	0.0703733	0.000495534	0.00772822	3.23287	0.000495534	0.00772822	0.00638555	0.000120981	0.00141553	6.10288	7.50153	9.18158	8.00737	8.63027	7.97772	8.03795	7.20052	7.39795	6.76401	7.97555	6.74062	10.7115	7.82643	8.08649	8.3518	8.31088	7.85831	8.09779	9.65159	6.39971	6.83409	6.35682	7.24419	7.31215	9.52108	8.87684	9.86842	7.47534	9.15893	10.6892	9.12833	10.3874	7.78192	8.32952	10.8455	8.09279	8.69788	10.2542	9.09573	9.19577	11.0587	9.728	8.63979	7.90546	8.62985	9.20691	8.4458	8.21528	7.79392	8.23064	10.4701	8.16156	7.75422	8.54555	7.49432	7.60943	9.06124	9.04618	9.14438	7.6265	7.97747	9.07925	9.11455	8.46057
MTO1	ENSG00000135297	1958.36	0.226839	0.0424487	7.17414e-05	0.00195009	5.34383	7.17414e-05	0.00195009	0.00161129	1.04259e-08	3.77334e-07	32.5025	34.3231	30.3166	40.3134	31.0103	32.1629	34.384	34.4562	33.8777	32.0824	33.6386	30.6093	45.7214	40.0181	41.095	36.0348	33.4713	39.2655	40.6331	38.0772	39.6569	38.3475	43.3213	38.2845	36.7196	33.3699	39.3079	37.9155	38.9904	32.7858	27.4806	35.17	37.583	36.2045	36.3254	35.0134	39.8917	37.8721	40.6057	40.4942	34.3615	40.3257	39.803	42.1357	39.0601	42.4028	36.5327	36.6157	39.994	47.4221	42.7554	42.9842	34.4519	38.4526	40.9077	39.514	37.7443	43.8104	41.2981	40.5683	33.3064	39.4939	39.1751	35.5722	40.8253
LRRC37A2	ENSG00000277221	618.366	0.226679	0.0610264	0.000274392	0.00510058	3.71444	0.000274392	0.00510058	0.00421442	2.12827e-05	0.000319665	4.90952	4.83711	5.18247	3.49669	4.76476	4.34466	4.64095	4.42116	4.34952	3.98899	4.92831	4.21866	6.23219	6.95122	6.25791	5.96925	4.66187	5.41406	4.69639	5.61181	5.45417	4.98497	5.31029	5.31565	6.2175	4.12057	4.95088	5.2611	3.27265	3.87656	3.38883	4.21193	3.95863	4.60895	3.40561	4.55922	6.64884	5.5541	4.77942	5.11757	4.9001	5.10545	5.12976	4.97036	6.23107	4.54247	5.59461	5.96137	6.3808	5.62976	6.15611	6.89653	5.0587	6.18376	4.84595	4.18016	5.9927	5.60301	5.46414	6.20003	4.5069	5.57165	5.37793	4.31937	5.71597
CYP46A1	ENSG00000036530	75.7257	0.224702	0.115474	0.00363662	0.0324662	1.9459	0.00363662	0.0324662	0.0268256	0.00379613	0.0240487	0.825536	0.847303	0.492901	0.681579	0.740786	0.756943	0.531191	0.65385	0.782818	0.614895	0.562528	0.644364	1.04942	0.820923	0.804276	0.96688	0.577566	0.822028	0.755749	1.08382	0.892712	1.04602	0.750231	0.836529	1.14724	0.751427	0.868121	0.724349	0.527324	0.62002	0.561098	0.514269	0.692183	0.890289	0.603563	0.915463	1.02185	0.729861	0.811526	0.801466	1.19414	0.874448	0.941475	0.83149	0.68573	0.74008	0.701741	0.920815	1.42445	1.21588	1.02151	1.20727	0.916011	1.40919	1.19022	1.12753	1.2767	0.932187	1.25082	1.37022	0.677891	0.867179	0.854551	0.734612	1.19516
AL031315.1	ENSG00000285733	66.9204	0.2233	0.105148	0.00291403	0.0274872	2.12367	0.00291403	0.0274872	0.0227117	0.00270795	0.0184446	1.02937	1.04992	0.872539	0.91916	1.09608	0.936922	0.729065	0.783865	1.03835	1.04985	1.24597	0.847488	1.48395	1.75637	1.18439	1.28705	1.07085	1.24342	1.52154	1.16078	2.07388	1.1846	1.39628	0.892493	1.63124	1.01183	1.30198	1.47344	0.779838	0.877509	0.658843	0.875312	1.27388	1.29158	0.899552	1.16692	1.12173	1.00815	1.20996	1.4073	1.15815	1.38372	1.19996	1.09109	1.37862	0.994136	1.3294	0.968242	1.25022	1.53707	1.49845	1.19643	1.33435	1.23207	1.50187	1.29473	1.3714	1.51866	1.78	1.56136	0.966548	1.35463	1.18754	1.10349	1.42305
CA5B	ENSG00000169239	480.73	0.222419	0.0745441	0.00182978	0.0199306	2.98373	0.00182978	0.0199306	0.0164679	0.000281432	0.00284137	7.25298	8.48667	9.34606	9.62423	7.68878	9.11148	9.13908	7.85351	8.09106	7.24002	7.56142	8.79913	14.8255	8.95807	10.3598	9.33559	8.56498	9.39426	11.1198	9.41865	10.3475	12.0641	10.9687	11.5519	12.8424	10.8083	8.86228	9.84647	9.54949	9.24417	9.41168	7.68206	8.21814	11.1809	9.07454	11.6064	11.7696	11.3651	8.72331	7.31511	9.78493	11.4956	8.36598	9.72251	11.0354	10.1657	9.90207	10.6973	10.1329	9.52718	10.1678	10.2384	8.88707	8.46867	9.21035	8.27459	11.1895	8.80725	8.49288	12.8608	8.34953	10.5757	10.0286	9.86056	9.68811
ZNF597	ENSG00000167981	256.774	0.222247	0.0526841	2.21881e-05	0.000966571	4.21848	2.21881e-05	0.000966571	0.000798643	2.74644e-06	5.47663e-05	1.43276	1.5433	1.57421	1.51933	1.57738	1.45232	1.3578	1.61726	1.52631	1.37276	1.67522	1.24314	1.85896	1.88413	2.0463	1.76718	1.63759	1.86257	1.85611	1.54988	1.97989	1.81808	1.87493	1.64387	2.27991	1.87071	1.85158	1.81533	1.53591	1.53291	1.45089	1.74666	2.01446	2.14029	1.64793	1.83084	1.87178	1.7132	1.85388	1.7009	1.65846	1.71855	1.60245	1.75397	1.88314	1.77549	1.6101	1.84487	1.96283	1.65965	1.73558	1.95638	1.68909	1.87582	1.85776	1.70302	1.80183	1.8812	1.84084	1.92934	1.49098	1.81496	1.7489	1.80979	1.82445
SNAP25	ENSG00000132639	232.443	0.221795	0.0798443	0.00451305	0.0382018	2.77784	0.00451305	0.0382018	0.0315647	0.000536259	0.00489181	4.00713	4.85193	4.27875	4.585	4.00797	3.67867	3.4314	3.90701	4.02974	3.92451	2.95468	4.52511	5.14183	4.32034	4.61903	4.20339	3.84098	3.88106	3.90795	3.46058	4.53281	3.67823	5.59673	4.5833	7.36897	6.82078	6.19258	6.01023	5.78282	4.63898	5.24995	5.1588	6.21093	5.72499	3.61573	6.75026	5.52162	5.30453	5.70462	4.55263	4.36209	4.12632	5.03099	5.06325	4.37906	4.22714	3.85002	5.72576	5.9097	5.15575	4.08644	4.20995	4.06858	3.76975	4.3826	3.64329	3.72063	4.55351	4.04658	5.55182	4.01516	4.31385	4.82067	5.79375	4.42488
PHC3	ENSG00000173889	1265.49	0.221478	0.064917	0.00291403	0.0274872	3.41172	0.00291403	0.0274872	0.0227117	6.86411e-05	0.00088075	16.5206	12.6239	10.7806	16.2046	13.7435	13.249	13.0553	10.1526	13.3352	14.5372	16.8895	13.6454	16.7053	16.8726	17.5165	15.9996	16.1084	16.4315	15.1988	14.55	13.6429	16.043	16.0161	17.652	19.0303	18.8935	18.5673	17.9889	13.8602	13.5817	18.7961	14.7228	18.1506	19.2365	13.377	16.068	17.2238	18.197	17.6488	16.085	15.8292	14.9086	16.0085	15.7852	16.4651	15.8368	13.8102	17.3453	20.7876	14.5132	19.9839	16.2921	14.2137	16.2188	16.7842	18.0454	14.8971	17.9213	16.1987	15.0957	13.7281	16.0614	16.2619	16.8561	16.746
TRIML2	ENSG00000179046	108.514	0.221306	0.0758406	0.000201172	0.00407946	2.91805	0.000201172	0.00407946	0.00337071	0.000343717	0.00336545	2.82126	3.46504	3.57004	2.48181	3.19213	3.11619	2.7348	3.27167	3.35656	3.43051	3.67916	3.11227	2.49261	3.29642	2.61077	3.12505	2.35934	2.17607	2.60087	2.01505	2.92633	2.59055	3.50283	3.61639	6.45279	5.59818	6.41886	5.23067	5.5519	4.01828	4.36736	6.34037	6.33441	6.04578	4.88772	6.09313	3.97498	3.35574	3.90833	3.59461	3.66881	3.96692	3.22586	3.74694	4.20022	4.30542	4.20256	4.09786	2.92686	3.15399	3.06173	3.94106	2.90576	2.95953	3.43057	3.20792	3.3174	3.3899	3.75894	3.26639	3.18595	2.77602	3.85402	5.61162	3.27667
ZNF225	ENSG00000256294	401.441	0.221033	0.0509455	3.32821e-05	0.00124115	4.33863	3.32821e-05	0.00124115	0.00102551	1.60835e-06	3.46323e-05	5.88381	5.79026	6.38226	6.09352	5.79612	5.20475	5.86636	4.54918	5.77625	5.33117	6.21655	4.64889	5.76581	6.91895	7.2304	6.40024	4.70801	6.0579	7.33604	6.4774	6.48673	5.52394	6.75745	5.86827	9.12334	8.13522	9.05397	9.15847	7.14273	6.11821	7.25351	6.80515	9.00407	7.82727	6.17167	9.65791	7.27404	6.55229	6.31016	7.07925	6.84353	6.69221	6.54569	6.34053	6.75448	5.70007	6.1648	6.99274	7.38491	6.6634	6.28031	5.86423	6.19362	6.16403	6.52395	6.16202	6.56264	6.00677	6.83135	7.70016	5.62826	6.29426	6.60415	7.95429	6.52812
SMG1P7	ENSG00000261556	469.279	0.220837	0.0595481	0.000274392	0.00510058	3.70856	0.000274392	0.00510058	0.00421442	2.28607e-05	0.000340571	8.73331	9.15646	10.478	9.34027	9.87039	9.57113	6.97826	8.93713	8.55691	9.02296	8.2794	7.90685	11.3419	10.8061	10.8773	11.7284	12.4526	12.9791	10.494	11.3655	8.74625	11.0028	9.07521	9.18328	11.596	12.0682	13.53	10.4862	9.7257	12.5433	10.1889	10.7082	10.1148	8.92361	11.5854	10.501	9.87411	10.7007	11.9758	11.1897	10.8153	11.8695	9.73025	10.5854	10.6913	10.0143	10.4865	8.52433	12.8822	12.2173	11.1931	13.9079	11.1318	12.6802	12.1842	12.6151	13.5255	12.4455	10.5584	11.8084	8.90259	10.8377	10.5381	10.9976	12.2625
NPC1L1	ENSG00000015520	169.47	0.220565	0.0667228	0.000144222	0.00318123	3.3057	0.000144222	0.00318123	0.00262853	9.99831e-05	0.00121363	1.05277	1.07524	1.07361	1.21849	1.19401	1.09867	1.11543	1.02047	1.25114	1.13919	1.05428	1.05361	1.59724	1.7754	1.68665	1.29699	1.28107	1.78615	1.37543	1.41469	1.48139	1.3896	1.63394	1.29652	1.44967	1.5504	1.2535	1.27286	1.5107	1.26196	1.40842	1.45364	1.21635	1.34343	1.06699	1.34869	1.39756	1.32773	1.2051	1.32348	1.53301	1.32159	1.41068	1.68332	1.28021	1.18659	1.11275	1.20474	1.85648	1.85347	1.39511	1.51559	1.51634	1.78846	1.79694	1.46758	1.92593	2.06214	1.61905	1.92343	1.11224	1.50126	1.33223	1.34472	1.72671
CCDC30	ENSG00000186409	488.369	0.219736	0.0550056	0.000495534	0.00772822	3.9948	0.000495534	0.00772822	0.00638555	7.34234e-06	0.000129662	6.67646	6.15735	6.88256	6.76578	5.53076	6.42816	6.22364	5.82522	5.93924	6.82986	5.39107	5.83982	9.33547	8.22973	7.47409	7.98825	8.0885	8.65674	8.77947	6.81991	7.95094	6.7215	7.40302	7.61628	8.53923	7.31724	6.52137	9.5399	7.36964	6.80764	6.84627	7.26515	7.72749	9.46329	5.84746	8.58776	7.90953	6.90617	8.6264	7.73262	7.41577	5.76569	7.45274	6.56348	6.80194	7.28917	8.01987	6.9784	9.4006	8.53189	9.0805	8.05966	7.54582	10.3036	7.59121	7.26473	7.66669	9.11212	8.55043	8.77129	6.20749	7.92199	7.28848	7.6527	8.48988
HLA-DRB5	ENSG00000198502	58.4262	0.219267	0.111816	0.00555959	0.04438	1.96097	0.00555959	0.04438	0.0366696	0.00381474	0.0241355	1.75656	1.53119	1.52453	1.30338	1.49598	1.77296	1.4202	2.18256	1.27875	1.84196	1.70379	1.7408	2.45956	2.9705	2.84849	3.53325	2.3114	2.56491	2.33324	2.66716	3.00281	2.29948	2.62721	3.03747	1.96155	1.61236	1.94314	1.74691	1.93927	2.06062	2.89004	2.22601	2.67428	2.25223	2.45008	2.46586	1.81775	2.10033	1.9542	2.06189	2.28389	1.96841	2.00392	1.81106	2.3652	1.65691	1.48808	2.32609	3.28369	3.123	3.23335	3.34953	2.41527	2.8025	2.96337	2.98539	3.01328	3.22431	3.07892	3.41915	1.62939	2.72129	1.98648	2.1852	3.07431
CFAP43	ENSG00000197748	345.812	0.219084	0.079201	0.00182978	0.0199306	2.76617	0.00182978	0.0199306	0.0164679	0.000552194	0.00501042	4.5205	4.24847	3.81464	3.53963	4.3029	3.05122	3.22032	3.1479	4.0493	3.88371	3.48003	3.68143	5.55832	5.08134	5.65216	4.36615	5.01913	6.61177	5.73007	4.18641	6.47734	4.75031	7.64795	3.81787	6.61767	4.8693	4.62676	6.16114	4.37541	3.94602	4.26584	4.31409	5.19283	5.21482	3.6207	4.50331	4.4072	3.54392	5.08598	4.0314	5.90671	4.11119	4.45707	4.50607	5.20868	3.802	4.46023	4.54175	7.78119	7.11357	5.91246	6.35799	5.45421	7.46166	7.21031	5.7565	6.1546	6.58473	6.9163	6.46646	3.745	5.40824	4.50518	4.80899	6.5975
WHAMM	ENSG00000156232	1937.46	0.218989	0.0405083	3.32821e-05	0.00124115	5.40603	3.32821e-05	0.00124115	0.00102551	7.85346e-09	2.89967e-07	15.2376	14.9882	15.4815	15.5422	14.0944	13.2397	13.9041	12.9616	14.0258	13.6387	13.2718	12.2886	18.8798	17.1186	16.6171	15.1163	13.5872	15.3098	16.701	15.7453	14.6867	16.3624	16.7528	15.0369	15.9628	17.133	15.8444	17.7006	15.6507	12.6533	15.0427	13.6132	16.2257	15.5166	12.9957	16.2847	18.5742	15.7186	18.0596	17.4944	14.8608	18.0868	15.6214	14.6492	16.1743	15.1682	16.2613	16.9398	15.6004	15.0147	17.2265	14.926	15.1574	15.87	15.4105	15.9068	15.0766	15.8795	15.9474	16.7733	14.0562	15.9928	16.4674	15.3853	15.7324
SEPTIN7P2	ENSG00000214765	1050.41	0.218888	0.0384944	5.17722e-06	0.000398998	5.68623	5.17722e-06	0.000398998	0.000329678	1.62231e-09	6.99832e-08	30.2841	31.1691	28.6939	26.4212	29.7641	26.595	27.9433	24.6526	27.3629	26.97	28.3727	25.3761	37.2686	36.3451	37.6278	33.9273	25.5872	32.8854	32.8312	31.0051	35.4257	28.9902	34.8436	35.4155	32.6914	34.8344	32.8301	32.4681	28.6785	26.5559	25.4528	28.51	29.6704	29.5255	26.3165	34.5434	36.7826	31.8653	34.2817	34.7029	31.7237	36.2563	29.7527	30.8609	31.7824	32.6083	29.0128	32.2327	39.6603	34.7288	34.4427	34.5041	30.1396	34.5549	32.0531	31.7735	35.1227	38.0189	34.0448	38.7274	27.8004	33.5127	32.6552	30.1731	34.8142
ZNF773	ENSG00000152439	668.179	0.218415	0.0592135	0.00111458	0.0138884	3.6886	0.00111458	0.0138884	0.0114755	2.51939e-05	0.000370803	13.9368	12.9317	12.9638	11.4654	12.5411	12.0558	11.0478	10.5644	11.1968	13.1329	15.0756	11.3989	16.0306	16.8411	16.2249	15.4672	13.0346	19.4809	15.3195	14.0097	17.092	14.4105	13.9498	16.9551	18.45	18.0019	15.594	16.7746	14.1113	13.6864	15.8395	14.7615	17.6127	15.2683	12.4758	15.1759	15.464	14.1585	17.2852	15.0905	11.0249	14.7611	15.2345	13.5201	13.3256	14.0343	14.258	16.6673	17.5646	15.3567	15.4883	15.8646	14.4508	16.6069	14.6475	13.3187	16.4169	14.8867	13.7122	17.2465	12.3592	15.7347	14.5687	15.646	15.4634
CCDC66	ENSG00000180376	2048.22	0.218401	0.0511667	1.40524e-05	0.000755483	4.26843	1.40524e-05	0.000755483	0.000624228	2.30753e-06	4.73025e-05	33.7739	35.6224	34.4236	29.702	34.4855	33.0169	30.7749	28.8807	35.1499	31.7457	34.9217	28.5851	45.0018	49.1419	40.6619	38.9743	35.1795	36.0835	44.4528	39.3376	44.0152	41.9572	41.1198	37.3419	48.9402	38.3174	40.7276	38.213	36.0188	34.9316	33.8694	32.5511	37.8478	38.4998	32.9573	37.431	50.6841	39.0229	43.613	37.3909	35.9967	38.4141	34.3127	34.0257	38.3502	37.1237	36.141	36.4193	46.2156	37.7135	38.3553	43.279	36.3671	44.2833	39.0968	36.9078	40.4069	44.7914	47.2183	46.5799	32.5902	41.1056	38.4579	37.5254	41.7679
POLH	ENSG00000170734	985.511	0.217798	0.0575882	0.00143261	0.0166831	3.78199	0.00143261	0.0166831	0.0137846	1.75794e-05	0.000272672	10.0863	12.6639	10.0635	11.5599	11.1905	10.3312	9.50756	10.4145	10.7086	10.0932	11.0836	10.6541	10.6411	11.3605	11.8991	12.0233	10.4076	9.80801	12.5738	14.4163	11.9296	15.805	10.5035	10.4494	14.4608	11.9663	14.7466	11.4343	11.2544	14.7186	12.5384	12.9889	13.352	10.2197	9.323	12.5607	12.9765	13.1539	12.0515	13.274	10.7211	12.6687	9.99778	15.7326	12.3161	12.3446	13.4598	13.2289	12.4454	11.5835	13.5637	12.9192	12.7213	10.1725	13.2483	14.5779	12.4433	14.1552	14.8275	14.9082	10.6964	11.8181	12.6604	12.4636	13.1305
ZNF200	ENSG00000010539	1424.57	0.21717	0.0390119	5.17722e-06	0.000398998	5.56677	5.17722e-06	0.000398998	0.000329678	3.30486e-09	1.32112e-07	21.8702	21.1762	21.1652	19.1715	19.7771	19.4571	18.1887	18.0588	21.1119	18.7323	19.3254	16.9605	25.1425	26.0969	24.8436	24.619	21.6451	20.6179	24.6181	21.6937	23.6633	22.4932	25.7474	21.3818	26.0341	24.5385	26.3922	24.4328	25.3083	20.7375	23.8092	23.388	28.1229	25.8259	20.7426	25.8058	26.0113	22.8654	24.7442	21.643	20.8937	24.0984	22.0194	21.3654	21.911	22.5475	22.186	25.1075	26.453	22.5187	25.7184	23.0921	22.2827	23.8347	22.6055	22.2649	23.8673	23.6735	24.5924	24.4363	19.5829	23.5469	22.9494	24.5948	23.7783
ZIK1	ENSG00000171649	383.245	0.216165	0.0695369	0.000857939	0.0116832	3.10863	0.000857939	0.0116832	0.00965343	0.000198617	0.00214832	4.30694	4.66849	4.65683	3.83258	4.60417	4.871	4.50116	3.56364	5.34407	4.39934	4.75532	3.71726	5.20896	5.35675	6.23456	4.97701	4.6775	5.65721	5.34599	4.09293	6.86425	5.1311	7.32325	4.99318	5.88853	6.74247	5.9803	5.48264	6.14926	4.43907	7.36607	6.31371	6.78945	6.3462	4.33272	6.23738	5.67107	4.84676	5.10236	4.56843	6.26011	4.93465	5.65782	5.82024	4.55493	4.83469	5.02204	6.3969	5.97243	4.35866	5.05783	5.38349	6.35382	5.62111	6.51584	5.62701	6.52559	6.8278	5.75174	7.22435	4.43507	5.48856	5.30583	6.00565	5.93497
AKR1C2	ENSG00000151632	39.2303	0.216015	0.152532	0.00143261	0.0166831	1.4162	0.00143261	0.0166831	0.0137846	0.0091242	0.0476071	1.7986	1.79591	1.39133	1.18108	1.88371	1.19093	1.24037	1.15128	1.87507	1.45272	1.44737	1.34885	3.05079	1.97509	1.88321	2.225	1.65467	2.63866	1.70829	2.35379	2.35838	1.69148	2.56149	2.78483	1.96994	2.25895	1.88786	2.22218	2.15469	2.20966	1.72727	1.63212	1.72889	1.23334	1.8085	2.06027	1.85268	1.33048	1.50286	1.91071	2.01088	1.91318	2.06014	1.76292	1.90991	2.22123	2.55634	1.90552	2.19311	3.29585	2.50637	3.3981	2.13323	1.81267	2.74039	2.75814	2.47581	2.88121	3.06492	2.96521	1.47977	2.24047	1.9114	1.90781	2.68542
DDX58	ENSG00000107201	298.104	0.215811	0.0499351	0.000144222	0.00318123	4.32183	0.000144222	0.00318123	0.00262853	1.81146e-06	3.82662e-05	2.2344	2.09399	2.09888	2.13706	2.21687	2.21105	2.11802	2.30459	2.1086	2.09681	2.05068	1.89758	2.73946	2.87148	2.65651	2.94845	2.37	2.26899	2.61211	2.46022	2.57103	2.53808	2.42471	2.51135	3.40157	2.39528	2.66181	2.49231	2.51256	2.76232	2.33807	2.74902	2.49986	2.46481	2.35517	2.80062	2.5672	2.24918	2.65634	2.59705	2.4643	2.63512	2.61756	2.09482	2.80539	2.17281	2.33956	2.70804	3.04839	2.37629	2.69168	2.9867	2.15224	2.50528	2.51783	2.49125	2.93058	2.67981	2.90717	3.08333	2.13071	2.58103	2.49228	2.61945	2.69755
TBC1D29P	ENSG00000266733	73.2234	0.213945	0.133628	0.00451305	0.0382018	1.60106	0.00451305	0.0382018	0.0315647	0.00720992	0.039722	1.04429	1.27552	1.53344	1.29504	1.74405	1.33822	1.27618	1.094	1.4215	1.1707	1.65214	0.846072	2.97994	2.99322	3.74308	3.30899	2.70971	3.48752	3.15537	3.47871	2.80098	3.06539	2.97882	2.12964	1.37975	1.22106	1.47919	1.02326	0.701707	1.51366	0.942513	1.24076	1.24535	1.33341	0.78593	1.11614	1.37028	1.82048	1.52417	1.34566	2.31389	1.84302	1.6494	1.56297	1.37815	1.67121	1.58808	1.46605	4.33754	3.06772	4.29647	3.50095	3.17577	3.97083	4.37909	3.11333	3.29232	4.65884	3.30246	3.46665	1.3076	3.06928	1.62778	1.16523	3.7135
TYW1B	ENSG00000277149	421.012	0.213781	0.0517197	0.000102805	0.00252429	4.13345	0.000102805	0.00252429	0.00208573	4.26117e-06	8.04629e-05	5.26367	4.89419	4.91181	4.63586	4.75151	4.29975	4.63299	3.93513	4.91925	4.40896	5.13368	3.82015	5.76793	6.56172	5.92979	5.11597	5.18063	5.05167	5.81125	5.02108	6.01095	5.26694	5.79582	4.90747	6.04719	6.27207	5.15156	6.2334	6.44999	4.04343	5.81833	5.04099	7.25392	6.42136	4.59481	6.26253	5.88662	5.56138	6.21028	5.2844	5.37135	4.74352	5.52826	5.35544	5.55545	5.4135	4.85111	5.12883	6.66921	4.61845	5.79785	5.61809	5.0908	5.81959	6.0863	4.89277	4.90935	5.92695	5.5317	6.25578	4.63391	5.5351	5.40751	5.79913	5.6014
FP565260.6	ENSG00000280433	201.632	0.213021	0.0954164	0.00451305	0.0382018	2.23254	0.00451305	0.0382018	0.0315647	0.00230328	0.016183	1.6989	1.72908	2.35595	1.06769	1.97611	1.72103	1.6858	1.58079	2.1126	1.60547	1.69859	1.59715	2.63052	1.91563	2.79425	2.4894	2.14495	2.95864	2.27788	2.59322	2.39904	1.89981	1.97047	1.24991	1.88635	1.6418	1.80616	1.45205	0.967705	2.16862	1.60527	1.78732	1.55204	1.96721	1.51254	1.57649	2.45471	2.08192	2.46263	1.9472	2.65435	2.15725	1.79574	2.27525	1.75598	2.043	1.99285	1.7182	2.31314	2.70909	2.00999	2.28544	1.92494	1.84512	2.42877	1.25682	2.08455	2.41884	2.28486	2.03695	1.73576	2.27698	2.11159	1.6603	2.13321
ZNF595	ENSG00000272602	177.138	0.213014	0.0724841	0.000656027	0.00967396	2.93876	0.000656027	0.00967396	0.00799324	0.000348582	0.00340832	2.51978	3.19257	3.1145	2.56284	2.75168	3.19938	3.24579	2.7247	3.56228	2.70333	3.26832	2.98894	3.5883	3.4478	3.88279	3.30268	3.00166	3.15083	3.99579	2.94448	4.38785	3.65226	3.89295	3.40929	4.47518	3.58622	4.24034	4.07135	4.49215	3.03747	2.95611	4.35035	4.41981	3.80961	4.17664	4.60302	4.16942	3.91737	3.11849	3.52053	2.74319	3.76597	3.75468	3.59275	3.35358	3.50812	3.84766	3.68695	3.82407	3.93141	4.25368	3.59254	3.65461	3.52946	3.48154	2.84961	4.25651	4.3561	3.55313	5.00322	2.98618	3.55472	3.58156	4.01819	3.85716
ULBP2	ENSG00000131015	631.677	0.2119	0.0481678	7.17414e-05	0.00195009	4.39919	7.17414e-05	0.00195009	0.00161129	1.38055e-06	3.01578e-05	18.4388	18.082	16.402	16.8356	16.6173	15.7373	15.3218	16.3929	16.6755	16.7501	15.0435	18.0609	20.6244	20.2421	22.0823	21.0096	18.992	17.182	20.8388	17.7403	18.9936	17.2979	21.6656	20.3841	22.5183	21.6027	21.3337	24.1516	22.3615	19.5097	23.8275	21.2999	23.6134	22.9508	19.4191	24.4481	19.4846	18.3526	21.9155	20.0261	17.3273	18.0265	20.8243	20.1991	19.8943	18.0886	16.7889	23.4527	23.3899	23.2482	23.5655	21.3344	20.2937	19.8425	21.2856	18.6472	22.4451	21.6749	19.1153	23.9783	16.6965	19.7544	19.5317	22.253	21.5684
LRRC37A2	ENSG00000238083	906.019	0.211445	0.0389335	7.17414e-05	0.00195009	5.43092	7.17414e-05	0.00195009	0.00161129	7.03577e-09	2.62247e-07	7.93212	8.54249	8.31331	9.55361	7.59062	7.17092	7.4568	7.49826	7.8782	7.35548	7.86227	7.2811	11.7444	11.5598	10.2426	10.0382	9.55101	8.912	10.1923	7.31803	9.66157	10.0372	12.0537	10.3978	8.28925	8.06702	8.47363	8.17499	7.69017	5.79145	7.66479	7.54321	8.42791	8.72528	6.88913	8.53248	10.472	9.37173	9.80813	8.96241	8.79105	9.486	8.64527	8.72021	8.90975	8.91446	8.74533	8.8732	11.3914	10.1137	10.7976	10.2433	9.27622	10.0266	10.2437	9.21934	9.79771	11.4663	10.4397	11.949	7.8696	10.1424	9.14163	7.85578	10.4137
ARHGAP11B	ENSG00000284906	202.312	0.211198	0.0907357	0.00291403	0.0274872	2.32762	0.00291403	0.0274872	0.0227117	0.00183993	0.0134512	3.77575	4.53787	5.35059	5.11628	4.68869	4.5332	2.61089	4.07448	4.07462	4.0173	4.39275	3.31553	6.06256	5.47493	4.09196	4.13974	5.05594	3.2468	4.85953	3.78658	4.76883	5.17976	5.55695	3.62049	5.04895	4.90285	4.74656	4.89123	3.25743	5.22133	4.51814	3.07267	4.41015	4.37261	5.26655	3.77046	4.89621	4.66315	5.41241	4.35678	5.29182	6.24614	4.89621	5.35721	5.11573	4.66341	4.16307	5.52791	5.00195	4.66824	4.92691	5.00714	4.09798	4.92128	5.38315	4.67652	6.0007	4.42652	5.88322	4.82458	4.20733	4.65367	5.04917	4.45658	4.98485
AC091167.2	ENSG00000261147	87.2742	0.211025	0.102849	0.00231643	0.0237453	2.0518	0.00231643	0.0237453	0.0196199	0.00344449	0.0222265	0.659916	0.752032	0.884285	0.858853	0.607952	0.886018	0.461205	0.672197	0.774158	0.669543	0.727492	0.70712	1.39289	0.975607	1.08272	0.798372	0.702322	0.696655	0.911149	0.830899	1.07913	1.15011	1.16321	1.02938	0.756604	0.648763	0.731455	0.258739	0.811311	0.807715	1.13773	0.649577	0.544584	0.67952	0.997074	0.815676	0.747783	1.07781	0.932145	0.872794	1.03782	0.91446	0.827329	0.87651	0.729856	0.753227	0.766237	0.955226	1.28794	1.0067	1.2813	0.895804	0.699176	0.988975	1.11193	1.07119	1.37977	1.08731	0.774341	1.14478	0.721731	0.984372	0.874267	0.736562	1.06077
USP51	ENSG00000247746	172.456	0.209573	0.069597	0.00555959	0.04438	3.01123	0.00555959	0.04438	0.0366696	0.000287415	0.00289607	1.57932	1.59733	1.37715	1.74762	1.53487	1.52331	1.18949	1.60896	1.62096	1.56428	1.29687	1.59426	2.03831	2.04076	1.88323	1.66461	1.71995	1.97787	1.96756	1.91312	1.99951	2.68931	2.08736	1.86689	2.51308	2.90807	2.5204	2.34165	2.64792	2.14579	1.82151	2.3512	2.62928	2.55813	2.39346	2.9378	2.2096	1.56039	1.99981	1.89825	1.4989	1.77083	1.87737	1.74077	1.98781	1.84581	1.46864	1.69912	1.92019	1.58147	1.62779	2.00221	1.89657	2.08897	1.78814	1.8413	1.93513	2.32143	1.81879	2.28439	1.51954	1.98737	1.79644	2.48069	1.92553
HJURP	ENSG00000123485	2330.96	0.208644	0.0355004	8.87523e-06	0.000578442	5.87722	8.87523e-06	0.000578442	0.000477946	5.6749e-10	2.66325e-08	33.9499	38.607	36.155	35.9513	41.4148	35.8737	32.8647	35.3913	39.018	35.1319	36.8739	36.7774	52.3358	42.9643	43.0593	42.275	36.0874	45.5997	46.1195	42.286	39.5849	40.1986	43.6379	46.4704	50.8571	48.8004	48.2165	50.9061	46.6356	40.7376	42.8006	44.2738	49.7912	45.5841	41.8858	50.2259	41.8376	43.1273	42.2255	44.4317	45.7509	42.0598	40.683	45.7064	38.8749	41.1916	39.5653	44.9301	43.9137	43.0506	43.6875	44.8162	42.1141	43.8849	42.1235	39.9732	43.178	49.0048	40.4108	44.8177	36.5007	43.3849	42.532	46.7262	43.4146
DTX3L	ENSG00000163840	1040.51	0.207376	0.0547448	0.00111458	0.0138884	3.78805	0.00111458	0.0138884	0.0114755	1.83975e-05	0.000284158	6.58743	6.44842	6.58478	5.95046	5.78759	5.86297	5.98413	6.35806	6.35059	5.68108	6.12035	5.87893	7.50266	7.34819	7.75507	7.25823	6.16957	6.57996	7.15939	8.51574	6.11695	7.68696	7.3369	7.21239	7.19757	6.29992	7.37969	7.28047	5.48901	6.87569	6.4537	6.46463	6.29992	6.70131	7.08619	5.9576	7.75188	7.17146	6.72481	7.99966	6.30948	7.78336	5.94032	6.44713	7.42014	6.30576	7.13022	9.39312	7.72255	7.3468	7.28094	8.03199	6.79445	6.84692	7.15791	7.22076	7.80186	6.79813	7.66187	7.40191	6.1329	7.22017	7.19811	6.62381	7.33884
AQP3	ENSG00000165272	265.645	0.206588	0.0512355	0.000274392	0.00510058	4.03212	0.000274392	0.00510058	0.00421442	6.86523e-06	0.000121994	6.36513	4.96886	5.45213	5.73218	4.9294	5.38792	5.12398	5.51407	5.04868	5.22633	5.00602	5.57433	5.90939	7.01882	7.00546	8.22322	6.29214	8.39484	6.82817	6.37371	7.55269	6.73854	6.27143	8.74947	7.50302	7.35559	7.94743	7.77993	7.54342	6.99596	6.41361	6.68215	7.00212	6.92445	6.33101	7.81274	6.13986	6.33296	6.3891	6.58228	5.59454	6.60157	6.14632	5.68378	7.23026	5.56369	5.99527	6.3081	8.43843	7.49248	8.77337	7.75477	7.00349	7.07185	7.67541	8.16833	6.87266	7.38863	6.79276	7.99435	5.36075	7.11316	6.21398	7.19095	7.61888
APLF	ENSG00000169621	206.198	0.20557	0.0686668	0.000857939	0.0116832	2.99373	0.000857939	0.0116832	0.00965343	0.000306484	0.00305697	2.95873	2.41707	2.45265	2.5232	2.24946	2.3595	2.20836	2.06511	2.59241	2.12819	2.17681	2.33553	3.55509	3.04647	2.99341	3.08579	2.95589	2.56035	2.852	2.05446	2.60166	2.78022	3.263	2.60471	3.37343	3.14014	2.946	3.02014	2.65921	1.76665	2.78207	2.40945	3.09275	2.38555	2.70077	2.74454	3.16572	3.18908	3.1674	2.55069	3.43836	2.67263	2.62244	2.50334	2.31605	2.44657	2.59043	3.0853	2.96728	2.93652	3.56037	3.80081	2.26609	3.154	2.88272	3.33348	3.22556	3.0264	3.86308	3.71644	2.37225	2.86275	2.81234	2.75172	3.22773
XBP1	ENSG00000100219	4648.59	0.205209	0.0220048	7.39602e-07	0.000103202	9.32565	7.39602e-07	0.000103202	8.52722e-05	1.57566e-21	5.38328e-19	94.7332	102.412	100.623	104.578	96.5605	94.1751	95.2774	97.1474	99.3704	98.1358	97.7421	94.9585	124.039	119.131	117.995	116.587	108.428	102.503	118.206	103.823	114.822	113.439	124.016	119.678	110.907	105.486	109.806	110.847	111.155	94.6277	111.085	101.316	109.102	112.43	105.248	107.148	113.77	118.299	118.73	110.991	108.682	117.715	112.759	106.668	113.037	110.432	106.914	120.074	125.793	114.585	126.411	120.672	110.864	114.973	121.594	109.662	118.105	122.19	120.302	125.041	97.9761	115.222	113.173	107.43	119.183
SNHG32	ENSG00000226710	1290.89	0.204631	0.0424076	2.21881e-05	0.000966571	4.82534	2.21881e-05	0.000966571	0.000798643	1.91004e-07	5.17914e-06	62.5665	59.8153	60.2473	53.6046	62.9974	53.4681	57.3834	52.9309	57.7033	62.162	51.6289	64.6824	72.1998	67.7564	70.1032	70.1045	62.0161	65.0236	66.2989	61.8133	72.7721	67.721	66.5107	68.6028	64.7176	66.5965	56.2035	66.3414	58.756	44.5904	63.4783	55.7005	63.8839	64.1694	58.4218	62.1161	71.1529	69.8358	67.0213	66.8842	70.266	64.0395	72.0963	62.8765	66.8927	59.2033	67.3381	78.1748	76.4985	63.7964	70.3979	67.3313	62.7715	66.5643	69.0947	65.662	61.5795	69.7209	70.3172	80.7659	58.2658	67.5769	67.9818	60.4146	68.7083
AC245100.4	ENSG00000231551	128.783	0.204348	0.0796794	0.00143261	0.0166831	2.56463	0.00143261	0.0166831	0.0137846	0.00109921	0.00884533	4.0812	3.69937	2.93819	3.20447	3.19718	3.00694	3.32652	2.73665	3.65911	3.71497	2.87754	3.21513	6.58405	6.75123	6.03696	4.76077	3.91671	5.10199	4.69692	5.62124	5.26269	5.33387	5.09691	7.06223	3.99693	3.85809	3.71553	4.34972	3.97454	3.23523	2.80658	2.6966	4.58124	4.85763	3.38794	3.18242	4.3131	3.90876	4.62738	4.17198	4.61441	3.77305	3.92977	3.46017	3.24572	3.26336	3.62374	4.44434	7.55606	5.32623	6.0751	6.59073	5.0364	6.19637	5.92569	5.92584	5.96908	5.66104	5.54953	6.75817	3.30477	5.5188	3.94798	3.7202	6.04752
LRRC37A4P	ENSG00000214425	1341.98	0.20414	0.0381757	8.87523e-06	0.000578442	5.34738	8.87523e-06	0.000578442	0.000477946	1.29512e-08	4.6156e-07	21.9055	21.7319	23.3375	21.4044	20.7938	20.8211	19.4542	16.3734	21.3459	20.1645	21.0706	19.1686	26.1008	28.8894	24.5709	24.5769	22.9039	24.6682	21.563	24.4901	21.0803	23.3614	22.3446	21.5395	24.9427	20.8092	20.6956	22.162	18.0137	20.5884	19.8099	21.4264	18.847	21.1523	20.0292	20.8657	27.4882	23.2373	24.8292	25.9083	24.5195	22.2126	21.9628	23.7789	22.2899	24.4844	23.1752	23.1179	29.2738	25.5298	25.0794	27.0511	21.6504	24.1763	23.1196	22.2806	23.6177	27.0066	27.6175	25.5937	20.6309	23.8407	23.917	20.7785	25.1664
LRP1	ENSG00000123384	2712.46	0.203835	0.0595698	0.00291403	0.0274872	3.42179	0.00291403	0.0274872	0.0227117	7.59745e-05	0.000962318	7.39585	7.43344	6.67884	6.30533	7.51693	7.64875	6.86722	5.94704	6.36194	6.67648	6.73916	8.64122	9.50971	10.3635	10.2115	8.40956	8.05621	8.64364	8.48801	9.65157	8.46836	9.25572	8.81281	8.952	9.5568	7.91428	7.46779	8.45559	6.40921	8.30164	7.20716	8.60443	7.25325	7.92654	7.64132	9.48253	9.64906	6.99589	8.38891	9.11594	9.0518	6.43743	8.37244	8.52345	7.55197	7.93709	8.24726	8.53504	10.7455	10.357	9.95577	11.4499	8.8124	8.79048	10.4034	9.78328	9.71976	10.9412	8.47932	10.7243	7.01768	9.06855	8.23386	8.01838	10.0135
CASS4	ENSG00000087589	159.833	0.203815	0.0832322	0.00451305	0.0382018	2.44875	0.00451305	0.0382018	0.0315647	0.00147798	0.0112546	2.05708	2.30434	2.31311	1.72494	2.0733	1.82031	1.90911	1.67116	1.8301	1.86212	1.63857	1.61918	3.10253	3.14063	3.62892	3.33917	2.87318	2.4011	2.95023	2.20646	2.79785	3.142	3.4849	2.58107	2.32007	3.13521	2.2435	2.28091	2.25122	1.59234	2.10543	1.56527	2.4191	2.83659	1.41244	1.96235	1.97103	2.44897	2.35022	2.52309	2.98243	2.09867	2.22556	2.42519	1.78602	1.95576	2.31815	2.10504	4.29927	3.38232	4.06019	3.2595	2.93392	3.45037	3.66358	2.61361	3.16586	4.79786	3.42385	4.03846	1.90194	2.97067	2.26584	2.17704	3.59073
ZNF485	ENSG00000198298	438.731	0.203613	0.0586444	0.00037128	0.0063638	3.472	0.00037128	0.0063638	0.00525818	6.28928e-05	0.000818054	8.46952	9.35404	8.67385	7.10022	8.8665	7.87737	8.65542	8.44138	8.37598	7.94832	8.17827	7.38612	9.6935	11.5033	9.63423	9.1383	7.88411	8.42574	10.4983	7.928	9.59047	8.72458	10.2846	8.90876	9.00754	8.5035	8.45975	8.69998	9.1461	8.21102	8.32781	8.52375	10.3692	9.68556	8.24253	8.74645	11.8477	11.5504	9.58491	8.73099	8.65149	8.86901	9.51503	8.56959	9.4526	11.1069	8.78691	10.0552	9.95511	8.86672	8.70455	9.41076	9.53407	9.19797	8.81646	8.74183	8.55468	9.08491	9.1407	8.3015	8.27725	9.35116	9.72673	8.82693	9.02577
FMO5	ENSG00000131781	107.472	0.202868	0.0843939	0.00143261	0.0166831	2.40382	0.00143261	0.0166831	0.0137846	0.00161754	0.0121176	2.0907	2.00991	1.77608	2.57604	2.01953	1.67694	1.80232	2.02576	1.72243	1.94778	1.88724	2.0725	2.35113	2.51728	2.30817	2.11184	3.38969	2.51187	2.70439	2.5489	2.58302	2.04314	2.35402	2.99289	2.78821	1.74392	2.47642	2.02798	1.7693	1.75307	1.9978	2.77709	1.93295	1.28728	1.74775	1.48727	2.90325	2.65115	2.42549	2.09704	2.16874	2.26395	2.21104	2.20618	2.6529	2.36831	2.16919	1.79948	3.57725	3.1576	2.26926	2.54396	2.11858	3.38764	2.32227	2.3477	4.07881	3.04906	2.74894	3.20112	1.96727	2.53469	2.32639	1.98242	2.90018
FAM24B	ENSG00000213185	208.08	0.202637	0.0743731	0.00555959	0.04438	2.7246	0.00555959	0.04438	0.0366696	0.000713757	0.00620343	11.1293	12.807	10.433	16.5966	12.7398	11.3913	11.4906	11.9327	11.8749	11.1656	10.5006	12.5139	15.8498	14.6546	16.0653	15.2487	10.9001	13.3934	13.9746	11.3797	15.1547	14.7544	18.3854	16.1239	17.808	17.3074	14.3802	18.4586	18.064	11.6694	17.1277	15.1189	16.2675	17.637	12.7211	18.1262	16.6322	14.5484	14.2166	14.5361	14.0812	11.9214	14.9588	14.0161	12.0259	13.1175	11.4475	18.4569	16.1215	12.9578	17.4217	14.1144	14.4881	12.5254	14.4273	14.1725	12.9068	14.9065	14.8523	15.7597	12.0479	14.657	14.1632	16.2238	14.5545
AGAP6	ENSG00000204149	2441.85	0.202616	0.0292695	7.39602e-07	0.000103202	6.92245	7.39602e-07	0.000103202	8.52722e-05	6.59673e-13	5.74948e-11	33.9662	35.5582	32.924	37.015	35.3711	32.8369	30.1709	30.9549	34.6026	34.6865	31.9099	30.2645	42.9236	43.9558	41.4791	40.2371	36.7426	42.3036	39.1317	36.3484	43.4658	37.2017	39.421	37.7896	40.2538	40.2632	35.2669	38.1197	33.5355	32.6843	34.8083	36.3104	38.0817	37.8059	33.6734	36.7993	38.7945	38.5002	38.8888	39.1983	39.4836	41.7714	38.1318	37.3395	38.0697	37.6971	36.7398	38.269	44.1557	40.9633	43.9704	40.5888	40.5004	40.3086	42.3686	37.5057	39.9961	47.5652	40.4815	42.7845	33.3551	40.0833	38.5736	36.4669	41.7657
GCAT	ENSG00000100116	1784.13	0.202281	0.0324954	8.87523e-06	0.000578442	6.22493	8.87523e-06	0.000578442	0.000477946	6.99581e-11	3.92255e-09	51.3179	49.0746	46.6016	50.8943	49.1703	51.348	50.4955	46.8352	46.7917	48.7841	52.7581	51.4941	50.0544	51.9573	51.2215	52.7586	52.2695	50.7193	48.0138	48.8812	53.8405	46.1981	51.8442	52.8589	49.6359	45.7328	47.8118	49.5979	47.1171	46.3402	46.5496	47.9039	48.3544	49.5364	45.2619	47.9405	52.3664	63.5781	57.9789	59.3947	57.037	52.9262	62.2577	54.6235	57.1013	54.8977	57.2174	58.3907	55.1709	51.158	56.032	52.1459	56.0711	53.14	50.0493	51.8679	56.0008	50.8111	48.4298	55.0616	49.6304	50.8848	57.3141	47.6485	52.9949
HPD	ENSG00000158104	52.0769	0.20172	0.109734	0.00037128	0.0063638	1.83826	0.00037128	0.0063638	0.00525818	0.00558238	0.0324934	1.37183	1.32051	1.23758	1.06235	1.60069	1.27782	1.3036	1.31632	1.15756	1.27881	1.33666	1.26313	2.46528	1.82545	1.81744	1.74879	2.01497	1.39191	1.32344	1.95845	2.23879	1.69694	1.68647	1.90284	2.12507	1.81031	1.60577	1.70591	1.77411	1.78628	2.52783	1.52035	1.6308	1.49398	1.76445	2.05012	1.7144	1.35381	1.50382	1.65651	1.22088	1.71633	1.74796	1.40379	1.7437	1.39515	1.84808	1.67335	2.86805	1.98453	2.73918	2.17924	1.76551	2.69182	2.46979	1.96715	2.84481	2.71368	2.26126	2.62488	1.29391	1.83923	1.58148	1.81625	2.42583
ZNF268	ENSG00000090612	1235.3	0.2016	0.0609507	0.00182978	0.0199306	3.3076	0.00182978	0.0199306	0.0164679	0.000113402	0.00134528	14.1435	12.5074	13.3356	11.4029	13.9072	12.1339	13.5483	11.6737	12.5582	11.8093	12.0198	9.9424	15.2531	15.9267	15.4168	15.1966	13.6739	13.9102	14.3648	14.1235	11.2889	11.818	16.8019	13.7926	18.2534	18.7066	18.2115	18.5334	15.3012	10.2154	14.2545	13.4969	17.4991	15.4951	11.9442	15.6254	17.0735	15.3108	15.1437	13.279	14.8673	17.8577	14.4042	14.7302	11.6656	12.568	14.419	13.4302	16.2186	15.6456	15.5866	16.5729	13.2813	15.8472	15.9336	14.442	13.8185	15.6479	16.1528	13.7168	12.4152	14.2973	14.5624	15.6281	15.2386
ZNF222	ENSG00000159885	372.12	0.201091	0.0791503	0.00555959	0.04438	2.54062	0.00555959	0.04438	0.0366696	0.00120126	0.00951207	8.10462	10.2942	12.5845	9.50158	11.2712	10.1678	8.95652	10.1272	10.5971	11.9381	9.71232	8.5206	12.1274	14.8475	15.8276	12.7951	11.1582	12.0721	13.6881	10.6347	15.2352	12.9783	17.1896	11.9161	16.2308	15.5899	12.9932	14.2122	12.4471	11.2813	14.186	11.4406	14.7928	14.0464	10.4955	15.2819	12.376	11.6084	14.1292	11.1988	10.711	12.5651	12.0776	11.165	15.891	9.85404	10.4322	12.271	14.0769	9.87204	13.7896	12.7744	12.2374	12.9365	13.5335	12.9157	12.0714	13.7349	12.8733	13.6239	10.148	13.3725	12.0233	13.5831	12.87
RSPH3	ENSG00000130363	796.647	0.20054	0.0441746	0.000144222	0.00318123	4.53971	0.000144222	0.00318123	0.00262853	7.53554e-07	1.765e-05	8.51075	8.43122	7.36458	8.44685	7.14673	6.99642	8.43948	8.1045	8.11607	7.72897	8.00071	7.78017	9.52908	9.80157	9.67407	10.5456	8.27431	8.64303	10.4508	8.38152	9.99726	9.15431	11.1253	10.1089	10.3529	9.23743	7.85353	9.10108	9.83644	6.20024	8.66363	9.43979	9.61005	10.2187	7.28221	9.47032	9.28074	9.96534	9.51819	8.2719	8.05717	9.29022	9.806	9.51356	8.94838	9.55261	8.46623	9.30068	10.5232	9.17244	10.0577	9.32734	9.28149	8.97511	9.14591	8.95658	10.3484	9.65624	8.71104	10.1548	7.9222	9.64048	9.16425	8.93886	9.52585
DMXL2	ENSG00000104093	2770.44	0.20044	0.0563122	0.00111458	0.0138884	3.55944	0.00111458	0.0138884	0.0114755	4.71855e-05	0.000641422	21.4135	17.5107	21.1305	13.9013	17.4156	17.9944	15.7295	15.314	16.7645	17.384	16.0732	16.2829	22.2925	25.3009	21.0105	27.666	20.122	19.1013	21.4865	21.273	17.8577	19.8249	19.4404	17.0581	22.8464	15.9738	23.6703	17.4002	14.0205	19.4121	16.7137	16.6802	17.015	19.092	20.8839	19.403	22.4005	17.5815	20.7042	19.5389	20.1231	18.0126	20.7244	22.2471	19.5363	22.0766	19.8272	18.4024	25.9125	21.0803	19.7381	23.2071	17.4427	22.3352	20.1496	17.6505	20.98	26.8286	19.765	23.1721	17.2428	21.0361	20.0979	18.5926	21.5218
DZANK1	ENSG00000089091	362.431	0.200415	0.052859	0.000201172	0.00407946	3.79149	0.000201172	0.00407946	0.00337071	1.94383e-05	0.000297011	4.26468	4.33624	3.80864	4.25161	3.95767	4.16825	3.36461	3.70979	3.91991	3.68648	3.41088	3.74608	5.57969	5.4835	5.03954	5.06115	4.5831	5.18433	4.86885	3.66791	4.35606	4.071	5.04092	4.32923	4.67073	4.25836	3.95553	4.68472	3.72478	4.31571	3.70059	4.13553	4.21648	4.50254	3.74609	4.4153	5.25341	4.76112	4.77873	4.59505	4.45874	4.61507	4.30857	5.20731	3.95659	4.45095	4.14862	3.93581	5.22527	4.40738	4.83001	5.30179	5.17487	5.18662	5.50778	4.60896	5.34637	6.58672	4.91339	4.82706	3.8854	4.77211	4.53916	4.19387	5.15968
TMEM191A	ENSG00000226287	64.4034	0.200096	0.112426	0.00143261	0.0166831	1.77979	0.00143261	0.0166831	0.0137846	0.0063466	0.0358838	4.3553	3.37946	2.68395	3.73097	3.51425	3.45449	3.68169	3.39642	3.57648	4.40702	2.44404	4.19688	2.31362	5.61071	3.40554	4.8319	4.77727	4.83762	4.08418	3.64522	5.42358	4.20811	3.29575	5.23045	3.76795	4.60783	4.17273	4.02606	3.83111	2.94482	3.28567	5.94562	4.57016	3.645	4.08153	4.62598	2.58942	4.90604	4.55454	4.32858	4.46747	4.05302	4.62229	3.83986	5.27312	4.56111	4.21567	4.64118	3.61506	5.02727	3.72071	3.96909	4.81874	3.75433	3.63046	3.90719	3.05035	5.13316	3.0432	4.70216	3.56841	4.30533	4.33769	4.12537	4.03098
ZNF827	ENSG00000151612	1146.11	0.200039	0.0497283	0.00143261	0.0166831	4.02264	0.00143261	0.0166831	0.0137846	7.52489e-06	0.000132521	8.80276	7.68254	8.98282	8.33753	7.64302	7.66388	6.82199	7.31959	8.06656	8.47417	7.37355	7.04267	9.34598	9.96174	9.12475	10.2147	7.11093	8.06654	7.86149	8.06554	9.15195	8.27661	9.84423	8.99949	10.4015	8.59596	11.0487	9.51336	8.50373	9.04082	10.1016	10.5223	8.91861	10.1148	8.91767	7.63577	9.56166	10.1048	9.85266	9.8045	8.04032	9.49196	8.41939	10.2818	8.06855	9.04959	8.29031	8.34003	10.687	9.50029	10.1042	8.59913	10.0253	8.99747	8.45538	8.02123	8.71382	9.12892	9.80071	9.11353	7.85092	8.83533	9.1088	9.44291	9.26224
ZNF627	ENSG00000198551	724.086	0.200024	0.0352789	5.17722e-06	0.000398998	5.66979	5.17722e-06	0.000398998	0.000329678	2.09411e-09	8.78222e-08	12.2246	11.8184	12.7156	10.4404	12.1651	10.906	11.0996	11.0592	10.9395	11.5275	11.6314	12.1189	16.2701	14.2851	13.8918	12.8884	12.6571	13.6648	13.1803	12.4773	14.6576	14.286	13.6412	16.8636	14.7242	13.5814	13.7144	12.8051	13.7658	11.7001	13.1557	11.528	14.0035	13.9246	13.6539	16.4297	14.1662	12.9043	14.2027	14.2104	13.1035	12.6898	12.7798	13.427	12.6594	13.28	11.7162	14.8358	16.3236	14.4363	14.6945	14.0195	12.425	14.1103	14.2398	15.3341	15.9583	14.1852	13.3991	17.0131	11.5539	14.0636	13.3312	13.5822	14.6782
GPR45	ENSG00000135973	32.9668	0.199938	0.172248	0.00555959	0.04438	1.16076	0.00555959	0.04438	0.0366696	0.0134416	0.0646083	0.595892	0.615737	0.774615	0.473532	0.672484	0.679694	0.588887	0.317077	0.72599	0.660734	0.481449	0.750692	0.56793	0.910351	0.721698	0.487053	0.542996	0.477044	0.924975	0.432755	0.912804	0.664851	0.489344	0.920504	0.717941	1.39538	0.877976	0.670982	0.638237	0.888152	1.07615	0.744318	0.917698	1.06425	0.861698	0.810983	0.777611	0.914649	0.74342	0.92023	0.91521	0.83814	0.549788	0.876759	0.927202	0.680972	0.482711	1.06988	0.656	0.848179	1.2319	1.17512	0.906156	0.827255	0.619527	0.949604	0.69685	1.12373	0.54118	0.65123	0.611399	0.671025	0.808048	0.888648	0.852227
FRG1	ENSG00000275145	1151.07	0.199753	0.0562007	0.000495534	0.00772822	3.55429	0.000495534	0.00772822	0.00638555	4.8416e-05	0.000653058	38.0028	45.4117	35.1939	38.3757	37.7056	42.0182	47.1683	42.9092	42.9499	40.1294	41.213	43.0123	36.1414	41.9998	43.4575	50.0294	57.1612	40.3035	54.9783	34.2489	60.8143	47.1679	57.4094	53.4256	51.2203	51.2584	52.9079	61.2667	61.5951	48.4296	58.8068	56.5908	53.2649	50.6272	38.1007	55.1015	39.7864	45.8601	45.5826	48.9723	56.5917	48.0774	51.6313	51.9861	47.9187	43.3038	49.3591	48.4119	45.6386	42.5172	49.0567	46.4965	44.2548	42.606	44.0667	51.4342	41.8468	48.8218	44.6238	42.8558	41.1742	48.0948	48.1235	53.2641	45.3516
ARRDC3	ENSG00000113369	2194.71	0.199681	0.0553845	0.000857939	0.0116832	3.60536	0.000857939	0.0116832	0.00965343	4.07108e-05	0.000562357	26.7593	26.8166	25.9574	22.7799	28.7373	23.1838	27.4673	25.5945	29.3097	27.6967	27.6491	27.6966	25.905	26.6502	27.7052	25.7492	24.3209	25.3395	30.1438	24.2329	27.902	30.0039	30.5322	30.2501	34.2916	31.8279	28.7748	31.524	39.1251	21.7889	36.3264	30.3758	39.2361	39.6839	29.8115	39.353	29.4692	26.7996	34.9294	28.735	29.5235	32.2341	36.1181	32.0948	29.3693	30.3954	26.1662	37.1802	26.8234	21.6803	24.8281	22.4323	28.7226	28.6791	29.7773	26.7611	29.9415	33.112	27.6492	33.3647	26.6373	27.3946	31.0846	33.5099	27.8143
AC141586.1	ENSG00000215154	756.412	0.19878	0.0755023	0.00111458	0.0138884	2.63277	0.00111458	0.0138884	0.0114755	0.000897547	0.00749678	12.8012	12.8756	12.2178	12.5409	13.1485	11.6742	11.1924	6.59084	10.6456	12.887	10.7368	11.3388	14.1948	16.1049	14.1342	14.6366	13.5775	13.1575	13.5076	12.8423	14.4288	12.0992	14.8276	11.8222	15.4041	11.8774	12.0653	14.3998	9.83462	10.4224	13.7787	12.1329	15.2209	15.6745	9.18223	12.9826	12.1753	14.0898	15.5399	12.1838	13.0268	14.4351	13.8745	13.8378	11.7376	14.4479	13.1602	14.9938	14.4537	18.1156	15.4283	14.7823	13.8146	15.7931	15.0114	12.6432	14.0871	15.7117	14.62	14.0709	11.5541	13.7778	13.6252	12.748	14.8776
MTHFS	ENSG00000136371	1099.16	0.198697	0.0351917	2.21881e-05	0.000966571	5.64614	2.21881e-05	0.000966571	0.000798643	2.32666e-09	9.6314e-08	54.7623	56.9111	54.054	54.8175	57.1166	57.1125	57.4573	61.4972	56.0491	55.5183	48.7623	50.9163	66.7482	67.4589	63.0537	61	65.5741	59.9756	63.7885	66.5406	66.2928	61.2137	62.1911	63.7974	62.3956	64.275	64.9757	61.921	68.4861	58.8914	65.2115	60.1404	60.0854	61.5104	55.9404	59.1045	62.9278	65.3537	65.4571	61.9837	67.0851	69.8689	63.5404	59.6677	60.5351	61.2388	66.8872	65.0478	70.947	63.184	61.8146	69.8578	57.7531	64.6314	61.0285	67.7533	61.0219	57.3302	64.9397	54.4216	55.4145	63.9695	64.1328	61.9115	62.8903
STEAP1B	ENSG00000105889	133.704	0.198645	0.0748264	0.00143261	0.0166831	2.65474	0.00143261	0.0166831	0.0137846	0.00088432	0.00741486	4.12959	3.79969	3.72178	3.64433	4.19572	4.09113	4.66183	4.10128	4.82994	4.37408	4.33269	3.96622	3.57283	4.29098	4.69069	4.51799	5.17332	4.24309	4.72213	5.24171	5.04247	4.24489	4.16341	4.24729	4.23991	3.7358	3.45626	3.91546	3.66351	4.65392	3.50748	4.47333	4.28762	4.16737	4.96475	4.21145	6.16266	5.30583	4.70058	4.5877	3.84761	5.06708	4.63411	4.72055	6.05057	4.84064	4.6807	4.7872	5.26751	5.49832	3.67525	5.10568	4.45328	4.98372	4.85569	4.19102	4.76703	4.57677	4.69043	5.02282	4.15402	4.51257	4.94877	4.10641	4.75729
HHLA3	ENSG00000197568	789.411	0.198415	0.0412424	4.95534e-05	0.00152241	4.81094	4.95534e-05	0.00152241	0.00125791	2.12359e-07	5.69789e-06	39.278	41.9053	40.0523	44.7354	36.9863	37.7059	39.0053	40.1281	39.8189	36.4975	38.8379	43.7402	50.5265	52.0499	54.4423	48.8442	48.397	43.7635	50.2455	38.9057	50.5302	49.012	52.8658	56.6332	45.9619	41.9812	40.6908	41.4642	43.3579	34.2655	40.5481	41.278	44.782	45.1255	40.2064	48.0326	47.1155	46.6829	51.7869	47.7478	45.104	42.0259	47.3494	43.1749	42.0489	43.2068	44.3924	50.9546	56.1476	51.8846	57.9325	51.483	50.6946	53.1102	53.0769	53.3508	49.8708	53.0475	49.8545	59.1488	39.8909	49.6847	45.9658	42.3078	53.3002
H2BC15	ENSG00000233822	254.536	0.198138	0.0550875	0.00037128	0.0063638	3.59679	0.00037128	0.0063638	0.00525818	4.22163e-05	0.000580338	6.19715	7.85617	7.65274	7.32869	6.73816	7.11773	6.98477	7.34465	7.16735	6.97721	7.26956	6.758	11.4006	11.2164	10.0442	8.71434	7.04183	7.98689	9.66956	6.3748	7.26771	9.3259	9.24099	9.64979	9.19049	8.87347	7.05799	7.83752	7.6692	5.92694	8.2433	8.19391	8.93047	9.08338	5.90808	7.36169	8.94884	7.60264	8.853	7.80876	6.42203	8.21053	8.78556	8.15516	7.96379	8.96101	8.7463	8.80339	11.0624	7.65339	11.0604	9.9271	9.88804	10.6964	10.7382	8.97303	9.01727	11.5767	7.96761	11.3794	7.11602	8.99442	8.27175	7.85637	9.995
GOLGA8T	ENSG00000284076	871.486	0.197824	0.0533876	0.00111458	0.0138884	3.70543	0.00111458	0.0138884	0.0114755	2.73239e-05	0.000399628	5.77569	5.80529	6.36197	4.5549	5.44884	4.76639	4.95538	5.57437	4.95407	5.09584	5.76642	4.70241	6.90001	7.27939	7.14599	6.15383	5.50456	7.49651	6.59322	6.43116	6.26151	6.30336	6.91958	5.14628	7.47137	6.37555	6.65718	5.68186	4.73144	5.64822	5.35602	5.32643	5.4988	5.88638	4.2924	6.25468	7.60634	6.07474	6.29579	6.09884	6.15723	6.52275	5.61036	5.30346	6.52506	5.5983	5.97099	6.41422	8.02341	7.53605	6.41929	7.2209	5.82147	7.0136	6.44097	5.74889	7.23144	6.81354	6.73741	7.49483	5.31346	6.51128	6.18151	5.76503	6.87515
AGAP9	ENSG00000204172	1983.89	0.197229	0.0270522	7.39602e-07	0.000103202	7.29069	7.39602e-07	0.000103202	8.52722e-05	4.8338e-14	5.11824e-12	27.3749	30.1899	29.5305	29.2574	28.7706	27.3977	25.5772	24.729	27.9388	28.7529	25.4904	28.7059	34.6124	37.2289	33.2084	33.1349	31.8104	33.1541	31.0917	30.1811	33.823	30.9677	32.2083	29.378	34.8496	33.1976	27.5649	31.6289	25.3499	26.9921	29.1249	28.5885	31.1902	28.0437	25.2125	33.7508	32.4354	30.7342	31.9835	33.287	32.0841	32.9326	31.21	32.7755	32.7943	31.2329	30.8997	32.7901	35.4424	33.1455	34.2923	33.3496	32.606	33.7879	34.6805	29.5309	32.8431	39.2562	32.7862	38.1337	27.8096	32.5666	32.0966	29.6245	34.1545
SGCB	ENSG00000163069	1348.95	0.196313	0.0358548	3.32821e-05	0.00124115	5.47523	3.32821e-05	0.00124115	0.00102551	6.36557e-09	2.40933e-07	18.4655	20.0719	20.5497	18.3308	19.6858	19.2527	18.9039	17.3857	18.6188	18.0435	21.1002	18.0553	23.0696	20.1804	22.3663	23.0985	19.0318	20.0845	22.546	23.3994	19.9032	18.8861	22.2987	22.5287	24.0355	23.0509	23.7584	20.7058	22.8486	19.671	23.7773	22.3683	23.2784	23.7016	22.1742	21.1652	25.109	21.5907	23.4197	22.1013	21.1185	23.2453	20.3663	22.952	19.1283	22.406	19.8761	22.4433	25.6272	19.4277	23.5672	24.1417	19.1799	20.698	21.9854	20.6329	21.1396	23.2804	24.6493	21.8432	19.0386	21.4494	21.9797	22.5446	22.181
EAF2	ENSG00000145088	138.212	0.196267	0.0739642	0.000857939	0.0116832	2.65355	0.000857939	0.0116832	0.00965343	0.000900118	0.00751276	5.73354	5.55292	6.10833	4.51196	5.8592	6.15979	5.1081	6.69783	4.73621	5.72749	6.68327	5.61451	8.20871	7.00131	6.27918	6.7243	5.19854	5.36005	6.35582	5.9717	6.05175	5.74071	6.24776	5.20435	6.7979	5.73353	6.07501	9.47741	8.60239	6.04436	7.24076	6.49477	6.63931	6.61095	7.07805	5.96962	7.75621	7.26417	7.13887	5.90877	6.72515	6.29382	5.76946	6.97234	5.7657	6.74513	7.06605	7.2183	6.26948	5.02653	6.40839	6.41947	5.04575	6.10489	6.22403	7.10818	8.90264	6.62389	6.71559	6.84285	5.70776	6.19535	6.71866	6.897	6.47431
HOXD11	ENSG00000128713	1822.94	0.195818	0.0343801	8.87523e-06	0.000578442	5.69566	8.87523e-06	0.000578442	0.000477946	1.85513e-09	7.85717e-08	42.3402	45.0406	45.6255	45.2293	44.3969	43.0973	42.2926	38.3104	42.5572	42.657	39.3014	41.0694	32.8645	35.5113	34.2656	35.2082	34.5507	37.0169	31.9249	36.3395	34.5333	33.1293	29.6983	32.4187	39.3991	36.3918	38.1258	37.2229	32.5228	42.0699	37.041	39.032	33.7353	35.4359	35.7486	33.005	48.9487	50.8734	52.2851	54.1774	45.8443	48.0982	50.6063	50.7497	43.6841	45.8176	51.4647	46.7389	33.7411	36.2516	33.1464	37.5771	42.9321	34.5688	34.4871	37.8189	33.8486	32.6771	34.5514	31.176	42.6598	33.9551	49.1074	36.6442	35.2314
DZIP3	ENSG00000198919	2261.94	0.195645	0.0341625	8.87523e-06	0.000578442	5.72689	8.87523e-06	0.000578442	0.000477946	1.4954e-09	6.52778e-08	17.4911	16.7123	18.4828	15.9547	16.7704	15.0813	16.0726	15.6122	15.6951	15.8279	17.4102	15.1564	21.7547	22.8649	20.2972	18.9174	17.1633	19.1716	19.8296	20.8006	21.225	19.3265	21.5372	18.7162	21.9784	18.8359	18.531	19.3125	14.9257	17.8601	15.1351	16.527	17.3964	18.5496	16.9514	16.8431	20.4757	18.4402	18.9152	18.7104	19.7235	20.1592	17.2144	17.0676	20.8502	18.4997	17.0703	18.87	24.9235	23.1407	20.6295	22.9335	17.8533	22.0125	20.9811	19.5708	21.0582	23.0879	21.8242	22.4711	16.3556	20.1337	18.833	17.7372	21.7072
ZNF431	ENSG00000196705	1212.71	0.194173	0.0504931	0.000495534	0.00772822	3.84554	0.000495534	0.00772822	0.00638555	1.64269e-05	0.000256974	21.1216	19.3977	17.2976	15.3746	16.2839	17.7032	15.7104	16.2781	17.3267	16.1711	16.8006	18.2415	21.8047	23.7908	22.479	22.9508	17.5525	19.852	21.4341	16.6644	21.0068	21.4077	21.2387	19.0181	26.4721	23.4784	21.7721	28.0226	21.9335	16.8285	20.2339	20.8274	22.8521	23.5816	17.789	23.0534	22.5783	18.1069	19.536	19.2883	17.0644	21.4441	18.5504	20.6696	22.4875	22.1578	19.3599	19.923	21.3369	20.3684	23.4851	20.1281	19.5296	20.5625	19.8744	21.4379	18.7196	23.725	24.4615	22.1894	17.3089	20.7666	20.0972	22.2371	21.3182
ZNF833P	ENSG00000267343	136.456	0.191953	0.0800951	0.00555959	0.04438	2.39656	0.00555959	0.04438	0.0366696	0.00180975	0.0132554	4.02855	2.87327	3.58882	3.04326	3.15181	3.20483	2.77802	3.39965	2.58146	2.5717	3.04208	2.67597	4.54971	3.76276	4.25354	4.22256	2.59646	3.24458	3.93923	2.36798	3.40723	3.28863	4.39975	3.47887	3.87588	3.95621	3.46081	4.02111	3.61826	2.49959	3.93358	3.04009	3.64566	4.09741	2.87227	2.65389	3.5389	3.35341	3.70811	3.28186	3.68857	4.12174	3.08108	3.4778	3.83014	3.69594	3.02847	4.20396	3.99083	4.09809	4.54104	4.59543	3.44389	3.69197	4.18233	4.08443	4.70772	4.73544	4.35967	4.75164	3.07828	3.62594	3.58416	3.4729	4.26521
CDC6	ENSG00000094804	13282.3	0.191538	0.0263149	7.39602e-07	0.000103202	7.2787	7.39602e-07	0.000103202	8.52722e-05	5.03855e-14	5.29131e-12	274.732	277.047	271.617	264.128	250.773	245.999	255.921	231.647	259.707	259.467	268.448	236.06	333.415	341.669	321.889	307.731	272.454	275.912	306.503	284.498	307.888	295.987	314.65	309.106	284.238	254.673	270.916	272.882	246.52	233.537	253.547	255.34	254.323	263.91	231.518	251.679	327.466	297.013	319.036	298.019	282.136	298.587	285.943	278.283	295.812	277.165	280.649	307.448	334.013	310.467	318.066	322.224	283.719	310.39	302.256	283.694	303.725	306.771	317.216	331.646	257.962	305.975	295.63	256.09	310.349
MRPS31P5	ENSG00000243406	675.628	0.191129	0.0605271	0.00231643	0.0237453	3.15774	0.00231643	0.0237453	0.0196199	0.00020851	0.00223084	11.9747	12.6062	12.0171	9.76101	12.7476	9.94369	12.5787	10.3737	11.2672	14.2879	11.4846	10.9672	15.0704	15.6542	13.9213	15.3711	12.0976	15.5553	14.4105	11.3382	12.9603	14.9194	16.5636	12.4308	13.2957	14.924	17.2827	14.6247	12.7828	10.5104	13.1584	14.0174	14.2268	15.597	12.7601	14.5909	14.7925	13.5737	13.9404	12.5618	13.3124	13.3113	14.1638	14.0153	10.4451	14.8235	13.8331	14.3237	15.4195	14.7949	16.6428	13.0881	12.8853	13.6138	15.0173	13.7852	13.1025	18.0602	13.8515	17.3457	11.6675	14.1911	13.5914	13.9809	14.8006
CLEC3B	ENSG00000163815	26.5234	0.190587	0.170558	0.00182978	0.0199306	1.11743	0.00182978	0.0199306	0.0164679	0.0147937	0.0695293	1.65247	1.52115	1.26174	1.13043	1.38137	1.30573	1.27714	1.47185	1.41544	1.12662	1.23107	1.15565	2.5577	2.43368	2.34125	1.90222	1.76744	2.84321	2.48869	2.29199	3.42357	2.59319	3.026	3.06951	1.83388	1.52734	1.471	1.642	1.60648	0.674458	0.572454	1.44327	1.22377	1.28031	0.763527	1.86388	1.7423	1.79309	1.77963	1.59364	2.51515	0.760499	1.76404	1.75715	1.39843	1.64286	1.71464	1.50289	4.40063	2.65685	3.67579	2.87578	2.65132	3.1248	3.44132	2.10209	2.26418	3.68406	2.06165	3.16901	1.32755	2.56154	1.66369	1.3252	3.00896
UBE3D	ENSG00000118420	752.618	0.190209	0.0408698	0.000274392	0.00510058	4.65403	0.000274392	0.00510058	0.00421442	4.76645e-07	1.16841e-05	14.5442	14.809	16.3452	14.9077	15.6548	14.435	13.5605	14.5451	15	15.075	14.7122	13.7327	16.777	21.9235	15.6112	20.4267	14.6557	15.432	15.3654	13.8493	15.8106	16.5499	17.5791	16.9678	16.8019	19.0122	16.4005	15.4819	15.2837	13.76	15.1181	14.2772	15.6151	15.5807	14.2017	14.0839	18.5353	16.2609	16.9926	17.4857	15.5242	15.4194	17.1389	17.4711	14.2943	17.3247	19.9307	17.5468	16.9311	15.5275	16.9622	15.3679	17.2437	15.6545	14.8792	15.6618	16.7588	15.9017	18.6741	20.7381	14.7768	16.7457	16.9937	15.4681	16.6917
ESR2	ENSG00000140009	182.796	0.189742	0.0826878	0.00555959	0.04438	2.29469	0.00555959	0.04438	0.0366696	0.0023858	0.0166305	2.16406	2.49904	2.12539	2.70165	1.95261	2.11285	1.84608	1.77911	2.43171	2.02299	2.22805	2.24244	2.20499	2.29472	2.43676	2.48067	2.31923	2.54489	2.35553	2.09584	2.24117	2.35532	2.18334	2.07697	2.3116	2.49155	2.46543	2.21228	2.50982	1.85587	2.81213	2.13222	2.0348	2.70896	2.16116	2.52436	2.73544	2.79335	2.3519	2.49576	2.7776	4.05566	2.44015	2.21996	2.08458	2.39861	2.52273	2.53797	2.72773	2.96177	2.45076	2.87657	2.39118	2.61886	2.28048	2.53623	2.11007	2.548	2.14269	2.75167	2.1755	2.29912	2.61781	2.35168	2.533
MYSM1	ENSG00000162601	3584.23	0.189679	0.046568	0.000656027	0.00967396	4.07317	0.000656027	0.00967396	0.00799324	6.53247e-06	0.000116973	21.1084	26.8418	26.3289	24.89	23.2958	22.7482	20.5364	21.482	22.6335	22.0061	24.733	21.7891	27.2856	27.4182	27.3599	27.3273	24.6347	23.9502	29.8932	26.715	28.4727	32.0906	32.7822	24.9723	37.7975	33	29.5491	29.7093	23.1363	25.5305	24.519	27.4646	29.4065	35.3184	28.5471	33.8067	28.7356	25.206	26.8104	24.5299	29.654	30.0137	24.1196	22.8654	26.8248	27.546	27.092	27.9044	33.3948	29.1957	24.3991	28.7097	25.7403	31.2415	29.4723	23.685	29.5989	27.8181	27.3509	27.8697	23.1994	27.7418	26.7751	29.8154	28.2063
TRAPPC2B	ENSG00000256060	405.613	0.189099	0.0575362	0.00231643	0.0237453	3.28661	0.00231643	0.0237453	0.0196199	0.000137516	0.00157113	22.6596	22.5567	20.3121	19.4882	19.1479	16.7973	18.2311	20.2476	21.0589	20.2003	19.7368	19.44	23.7962	23.0423	24.6627	23.993	22.4955	21.8878	24.7801	19.8431	24.0686	23.9335	24.995	25.5525	22.9557	24.6438	22.4423	23.96	23.9471	17.9813	21.9697	21.718	24.7426	23.3326	21.3974	22.7938	21.8249	24.3687	25.6943	23.7482	27.7632	20.629	23.5824	18.924	21.0822	21.9265	24.0257	23.8569	24.6314	22.2904	24.4841	24.6732	22.7405	25.9191	22.8114	22.5124	19.437	23.7048	23.0873	24.3974	19.9897	23.5875	23.1189	22.657	23.3908
CYP2J2	ENSG00000134716	134.768	0.188956	0.0743408	0.00291403	0.0274872	2.54175	0.00291403	0.0274872	0.0227117	0.00130809	0.0101849	2.63446	2.25226	2.62465	2.31222	2.50773	2.4738	2.50361	2.38766	2.28647	2.12323	2.2567	2.54884	2.76569	3.37304	2.59402	3.23015	2.91738	2.50456	2.62078	2.88802	2.68583	2.48232	2.80733	2.6765	3.01472	2.22952	2.63015	2.72714	2.46629	2.28953	2.94581	2.46407	2.95635	2.17446	3.13477	2.86028	3.47921	3.11203	2.97111	2.62696	2.75575	2.82696	2.1761	2.90539	2.84252	2.95085	2.1227	3.26047	3.38061	3.1418	3.10732	3.51248	2.87122	2.87267	2.77539	2.42091	2.83873	2.51839	2.86498	3.26993	2.4093	2.79547	2.83584	2.65776	2.96454
HEXIM2	ENSG00000168517	472.332	0.188081	0.0483356	0.000274392	0.00510058	3.89115	0.000274392	0.00510058	0.00421442	1.45738e-05	0.000232277	16.749	17.4179	16.9606	14.8698	17.8158	17.8418	17.5854	17.8328	17.6954	15.7162	20.0142	18.1286	21.236	22.1061	22.9048	20.2034	22.0532	20.1407	20.0819	21.6235	21.695	20.9483	22.1874	21.5485	23.6494	21.4987	21.8524	21.8729	20.295	18.3309	20.6863	22.1288	22.5547	19.4023	17.9189	23.2759	19.5823	22.5859	18.2345	20.1434	19.2877	16.8329	22.3203	19.9075	20.0799	19.8253	21.0545	20.684	25.9339	21.68	23.7666	27.0732	20.6301	23.2883	24.046	25.2994	20.3646	21.8988	21.2872	22.8688	17.3856	21.3941	20.0448	21.1222	23.1781
DCUN1D3	ENSG00000188215	396.492	0.187682	0.0491492	0.000144222	0.00318123	3.81862	0.000144222	0.00318123	0.00262853	1.98084e-05	0.00030105	3.94309	3.55605	3.72745	3.75601	3.45023	3.48001	3.29103	2.9115	3.6404	3.7944	3.07232	3.28704	4.38318	4.50589	3.83558	4.38765	3.86588	3.61914	3.90266	3.81695	3.71863	3.53481	4.29186	3.95851	4.5515	4.00063	4.82074	4.52227	4.23713	3.84529	3.93862	4.12514	4.81961	4.52933	3.36146	4.25244	3.99829	3.70819	4.82397	4.03974	4.25274	3.88154	3.98124	3.73938	3.7202	4.07234	3.56677	4.43681	4.5265	4.49888	4.51741	4.19005	4.03759	3.83092	4.07542	3.94589	4.40604	4.30994	3.77814	4.15697	3.49246	3.98506	4.01844	4.25035	4.18948
CCDC174	ENSG00000154781	1278.51	0.187549	0.0402921	7.17414e-05	0.00195009	4.65473	7.17414e-05	0.00195009	0.00161129	5.01872e-07	1.22593e-05	21.758	24.9108	24.4367	21.1246	23.0265	22.8526	23.7044	20.7936	25.8321	24.8046	25.3167	22.58	29.3309	29.7576	29.4903	30.6252	24.1904	24.0133	27.1987	24.5679	32.931	27.844	26.2811	29.2521	27.6886	26.5896	27.8913	27.0317	31.3729	21.5383	26.7634	23.7848	27.7053	28.2533	24.7211	28.4194	28.3267	27.2868	28.4382	27.0332	23.8001	28.7376	24.7987	27.314	30.0968	26.2659	24.4879	27.2416	29.9769	32.04	31.9009	27.1572	26.1006	24.8442	27.0018	23.7475	25.5173	25.4031	30.8137	28.878	23.4284	27.9569	26.9856	26.8133	27.7818
AMHR2	ENSG00000135409	105.407	0.18726	0.0937176	0.00291403	0.0274872	1.99813	0.00291403	0.0274872	0.0227117	0.00475349	0.0287137	1.73631	2.31656	2.42281	2.37824	2.10996	2.1233	2.51819	2.35252	2.16933	2.23376	1.74192	2.92339	3.57982	3.67341	3.58722	3.01813	3.24683	2.81504	3.11765	2.92071	3.81504	3.38469	4.03088	5.00964	2.55275	2.45512	2.5628	2.87393	2.38911	2.06464	3.30948	2.40497	2.25417	2.48978	2.68963	2.49588	2.69851	2.8173	2.77687	2.54246	3.24415	2.6533	2.66217	2.75301	2.98398	2.14797	2.30495	2.82353	3.994	3.88482	4.65331	4.6826	3.47857	3.70389	4.34515	4.51064	4.4398	3.988	3.56548	4.53457	2.25219	3.51659	2.70068	2.54519	4.1484
HELLS	ENSG00000119969	4425.78	0.186638	0.0290064	2.95841e-06	0.000258861	6.43435	2.95841e-06	0.000258861	0.000213887	2.06902e-11	1.30583e-09	61.794	64.6612	62.2022	63.5691	66.0434	60.9361	59.6607	54.3831	60.4548	58.9806	66.0612	57.7151	64.1842	71.448	75.9245	67.6277	71.0467	64.3225	65.2086	75.7545	64.9754	66.4644	67.7175	67.7548	71.4983	61.9341	63.6165	68.7742	61.2208	60.7552	58.5924	67.8858	63.8777	66.2232	58.5813	55.9968	73.9962	66.7199	67.3193	69.0917	73.3335	68.3008	70.1892	72.2264	64.7694	66.0745	75.8033	74.3488	80.6693	73.7491	73.5113	71.3893	66.3229	69.975	71.0441	62.3141	79.9306	72.4792	67.7366	73.2647	61.3718	68.5357	70.1811	63.2464	71.8655
C13orf42	ENSG00000226792	14.2729	0.185717	0.340677	0.00291403	0.0274872	0.545143	0.00291403	0.0274872	0.0227117	0.0141771	0.0673601	0.547467	0.734741	0.646317	0.701632	0.380174	0.472076	0.279895	0.38136	0.445573	0.395495	0.534865	0.506206	1.43261	1.40917	1.25996	1.57456	0.929901	1.14696	0.869751	0.478903	1.8492	1.42456	1.44589	1.06957	1.29659	0.707303	0.804694	0.460534	0.568639	0.644053	0.661307	0.281082	0.770373	0.402268	0.396974	0.73421	0.929332	0.754087	0.745406	0.624263	0.62905	0.384168	0.845246	0.664302	0.744914	0.629833	0.592731	0.578357	1.07697	1.3415	1.4834	1.29467	1.09693	1.61111	1.25664	1.29758	1.64397	1.66775	2.15864	1.47717	0.50215	1.24092	0.676807	0.644002	1.45053
RRN3P1	ENSG00000248124	665.467	0.185435	0.0551906	0.00111458	0.0138884	3.3599	0.00111458	0.0138884	0.0114755	0.000110069	0.00131242	16.6149	16.5037	16.1092	14.297	15.2443	13.9707	15.2611	14.0742	14.0846	14.0404	12.9921	13.3591	20.3368	18.6884	18.1707	18.1336	16.0893	16.5618	18.7778	16.2659	18.6627	14.2778	18.4414	16.7846	20.3457	17.6598	18.5983	18.2954	16.9431	14.4738	15.975	15.8577	18.6184	19.5036	15.0072	19.551	22.3426	16.4013	18.4012	17.0578	17.5759	15.0481	16.0904	15.034	15.5667	14.6029	17.8713	18.1907	19.8917	19.4514	18.4901	18.1382	15.3785	18.5949	18.9281	15.8337	16.3798	18.9565	17.1656	19.4507	14.7126	17.5992	17.0152	17.5691	18.0549
S100A16	ENSG00000188643	52.2316	0.184988	0.139424	0.00555959	0.04438	1.3268	0.00555959	0.04438	0.0366696	0.0136413	0.0653599	1.95336	1.83414	1.33796	1.02189	1.46773	1.66598	1.63816	1.80832	1.6932	2.04371	1.24198	2.32301	2.72003	3.60192	2.94912	3.6912	3.3033	2.84186	3.30107	3.39587	3.09766	2.11718	3.32604	3.59942	1.88527	2.85874	1.88199	2.46552	2.58122	2.0935	1.66815	2.40695	2.02603	1.70523	3.17975	2.73195	2.3952	2.09389	2.15021	1.93016	2.19977	1.60937	1.95673	1.97542	2.05201	1.78827	2.22832	2.96209	3.80666	4.14165	4.03463	3.63844	2.53188	4.41888	3.79943	3.41342	3.96175	3.80267	3.29898	4.80828	1.66912	3.16206	2.11179	2.29036	3.80472
CDADC1	ENSG00000102543	647.51	0.184683	0.0522774	0.000495534	0.00772822	3.53276	0.000495534	0.00772822	0.00638555	5.9126e-05	0.000773771	19.1095	19.7247	19.6234	18.3928	17.98	17.9736	18.0777	18.7269	18.4288	17.7319	20.9911	19.8072	24.6597	24.8547	23.2094	22.7875	17.4479	19.7701	22.4115	18.8582	26.9638	19.0015	24.2367	21.5898	21.2508	20.677	22.0976	26.8226	23.4586	18.8635	24.9183	18.9261	21.894	20.8585	20.2871	19.8711	27.4118	20.0747	24.2677	19.9924	19.8124	19.0082	18.3272	23.3349	21.286	23.4475	20.579	23.9904	24.9623	19.979	24.0904	21.5704	22.1347	20.9769	21.6777	22.3831	20.244	22.627	22.1012	23.7842	18.8806	22.1492	21.7944	21.6604	22.2109
FAM157B	ENSG00000233013	174.248	0.18431	0.0726349	0.00363662	0.0324662	2.53748	0.00363662	0.0324662	0.0268256	0.00141493	0.0108584	5.34069	4.89866	5.10777	5.54705	4.78321	5.16006	4.63073	2.96389	4.79761	5.07785	5.03214	5.31482	5.18242	8.66866	6.1535	6.75996	5.04435	5.41924	5.20877	4.73227	6.28977	5.88236	5.71044	5.40193	6.7826	6.98774	4.7041	6.21125	4.90448	4.73006	4.50604	5.23756	4.66126	6.83591	4.32646	5.90894	5.92458	5.84131	5.40985	5.95838	6.88528	4.56734	5.98218	5.4807	5.45197	6.242	4.74977	5.86117	6.23163	5.20106	6.25155	6.36743	5.49088	5.95416	6.67237	5.90712	4.44532	5.48021	5.48696	6.03657	4.88787	5.87114	5.69621	5.48303	5.79377
SIX6	ENSG00000184302	13.8533	0.183745	0.345352	0.00451305	0.0382018	0.532052	0.00451305	0.0382018	0.0315647	0.0140031	0.0667066	0.104263	0.175949	0.178824	0.0507781	0.146223	0.184347	0.151603	0.271295	0.139324	0.161919	0.173511	0.164946	0.236014	0.20973	0.218177	0.223723	0.0249242	0.256108	0.155787	0.226988	0.244788	0.222245	0.217625	0.217329	0.221535	0.340099	0.263407	0.308611	0.193378	0.346618	0.23066	0.421006	0.294598	0.180199	0.196094	0.441184	0.173263	0.274761	0.133269	0.213525	0.262081	0.20508	0.287562	0.211936	0.233991	0.239289	0.227912	0.218052	0.360527	0.284837	0.19811	0.228448	0.214663	0.153578	0.204639	0.19789	0.335252	0.270255	0.215567	0.240082	0.158582	0.204453	0.223393	0.286449	0.241987
GOLGA8H	ENSG00000261794	235.966	0.183639	0.0671707	0.00291403	0.0274872	2.73391	0.00291403	0.0274872	0.0227117	0.000820189	0.00697759	4.31962	4.68223	4.08591	5.05752	4.24319	3.66573	4.7743	2.87968	4.06916	4.61686	4.45106	3.886	5.73365	5.68185	5.64978	5.96263	5.05838	4.7748	4.84291	4.87727	6.49272	4.97071	4.39457	4.8696	5.65886	5.8293	5.0756	7.04761	4.96315	4.11278	5.98578	6.23733	4.959	5.56335	4.59082	5.31023	4.99214	4.44744	4.92715	5.1759	5.82624	5.38353	5.08546	5.08692	4.37998	4.26437	4.45449	4.86804	5.86797	5.85678	5.47168	5.86572	5.40269	5.81134	5.52027	5.48411	4.71965	6.04893	5.5608	5.49109	4.22761	5.27574	4.90764	5.44448	5.59175
ZNF713	ENSG00000178665	322.037	0.183568	0.0793795	0.00363662	0.0324662	2.31253	0.00363662	0.0324662	0.0268256	0.00247444	0.0171504	4.08358	4.29579	5.89331	4.03958	4.61486	4.588	3.7233	3.38551	3.78055	3.85035	3.8193	3.35051	5.03299	4.71336	4.87078	4.68341	4.32975	4.35862	4.86787	4.37705	4.485	4.84594	4.80165	4.02646	5.51919	5.09879	4.32637	3.90791	4.7756	3.85464	4.60687	3.50635	4.40203	4.51228	3.81148	3.71755	5.67954	5.29483	4.71826	4.65351	4.95351	3.90023	4.7638	4.07695	5.9934	4.44492	4.44782	4.92792	5.37671	4.95924	5.63571	5.43594	4.12429	4.68153	4.91272	4.49187	5.66333	4.35083	5.41957	6.09976	4.11872	4.61607	4.82122	4.33659	5.09596
NSFP1	ENSG00000260075	715.377	0.183013	0.0590669	0.00555959	0.04438	3.0984	0.00555959	0.04438	0.0366696	0.000274562	0.00278739	18.6468	20.0836	16.6763	17.831	17.8108	15.305	18.018	15.0239	14.305	16.3821	18.5096	16.174	21.7643	23.9034	22.0902	22.8454	14.0196	19.5395	21.8783	19.4482	18.81	17.2919	23.2855	16.9811	19.6094	18.2558	17.9815	19.5708	13.635	16.3877	18.9061	19.6904	19.5541	23.449	16.4354	17.1521	23.6373	18.8137	19.3754	20.0502	17.4863	20.4337	17.9773	16.9548	22.6676	21.718	16.8795	20.4781	22.1776	21.4017	22.9729	22.1779	18.7167	18.3679	20.0408	15.7069	21.3513	20.6971	22.0287	23.3738	17.0638	20.1548	19.706	18.3856	20.7511
C3orf67	ENSG00000163689	390.605	0.1828	0.0486561	0.000274392	0.00510058	3.75699	0.000274392	0.00510058	0.00421442	2.61393e-05	0.000383616	5.73272	5.50506	4.91148	5.31101	6.30617	5.16616	5.24566	6.37806	6.03424	5.73098	5.59524	5.86091	7.58331	7.91969	6.94043	6.55435	6.08325	6.12552	6.96804	7.43326	6.51382	6.12122	6.83386	8.20409	7.45976	6.34553	8.98905	6.513	6.67438	6.29892	5.1628	6.28927	5.98587	6.95425	6.25553	6.5355	7.15515	6.81188	6.37224	6.56979	6.34747	6.05789	6.66804	6.59898	5.98117	5.90436	6.21002	7.4427	7.68327	7.05114	6.17145	7.42386	5.83121	7.43455	6.64893	4.92968	7.86619	7.07556	6.22471	7.73397	5.64814	6.94007	6.50997	6.62199	6.83954
PDE6A	ENSG00000132915	31.1787	0.182762	0.168253	0.00555959	0.04438	1.08623	0.00555959	0.04438	0.0366696	0.0163085	0.0750749	0.196969	0.217604	0.17973	0.174434	0.218153	0.202962	0.204886	0.196696	0.190797	0.22882	0.140975	0.207965	0.632831	0.464421	0.461519	0.352851	0.378522	0.365717	0.479458	0.44237	0.454697	0.530248	0.655214	0.264521	0.237459	0.419547	0.447248	0.221696	0.287812	0.191763	0.17682	0.148091	0.215241	0.166049	0.310849	0.23858	0.214909	0.271738	0.227907	0.185363	0.404174	0.232585	0.281392	0.165975	0.292289	0.283083	0.268128	0.226803	0.629052	0.4967	0.655695	0.537177	0.416914	0.561065	0.629723	0.636135	0.541703	0.559134	0.522169	0.588239	0.196666	0.456864	0.254529	0.255096	0.564475
CBR3	ENSG00000159231	208.123	0.182692	0.0735061	0.00291403	0.0274872	2.4854	0.00291403	0.0274872	0.0227117	0.00166923	0.0124266	7.08362	8.83468	7.06164	8.92073	6.72404	7.81266	7.78351	7.15458	7.42347	8.61552	6.58885	8.83975	7.33472	9.04184	7.72237	6.89809	8.13988	7.32959	8.83414	7.04467	7.81002	8.31498	7.27145	10.7567	9.12898	8.29312	9.08673	8.34096	7.42239	6.69431	9.62448	7.30449	8.36579	8.42378	7.48518	9.63272	9.00232	8.70456	10.1823	9.28971	8.33058	7.93711	9.68116	6.98099	9.07239	9.10867	8.82672	11.1415	8.87268	9.91146	8.73982	9.17933	7.66539	8.50824	7.23509	7.96181	8.26275	8.81046	7.65377	10.2469	7.73692	8.04153	9.02149	8.31691	8.58731
MYOF	ENSG00000138119	266.946	0.182512	0.0790472	0.00555959	0.04438	2.3089	0.00555959	0.04438	0.0366696	0.00255772	0.0176275	1.63676	1.20736	1.32672	1.34038	1.41649	1.44644	1.10547	1.27825	1.52666	1.35861	1.23247	1.66482	1.65728	1.65712	1.57796	1.89174	1.98113	2.13032	1.62318	1.51138	1.68574	1.56224	1.37551	1.54986	1.91668	1.76682	1.68034	1.78692	1.48304	1.6995	1.52435	1.60859	1.60282	1.99021	1.82122	1.83485	1.66868	1.65289	1.47417	1.94239	1.37366	1.62204	1.37505	1.93877	1.50157	1.69977	1.32733	1.84221	1.78452	1.87039	1.63495	2.21346	1.74437	1.70491	1.68845	1.7037	2.21194	1.89728	1.89217	2.05641	1.37837	1.68362	1.61821	1.72628	1.86688
GOLGA6L4	ENSG00000184206	355.108	0.182158	0.0557183	0.000656027	0.00967396	3.26928	0.000656027	0.00967396	0.00799324	0.000157188	0.00175273	3.9957	4.44343	4.58131	3.84695	4.23477	3.67491	3.56035	3.78873	4.28709	3.65287	3.61596	3.90062	6.50683	5.56102	5.66824	4.92926	4.90119	6.30202	5.57583	7.23717	5.74878	5.02253	4.50538	4.22832	5.11731	5.94724	5.76586	4.98676	4.09102	3.79871	3.57641	3.91529	3.87744	3.55532	2.55288	6.1739	5.09097	4.00936	4.59825	4.75999	5.06664	4.64817	3.96319	4.53979	4.1448	5.09769	4.06214	5.18823	5.52688	5.39737	5.22007	4.5432	4.73859	5.58779	4.62845	5.99824	4.76874	6.03104	4.85388	6.06696	3.96522	5.51555	4.59744	4.44651	5.2801
INA	ENSG00000148798	893.327	0.182067	0.030946	2.21881e-05	0.000966571	5.88336	2.21881e-05	0.000966571	0.000798643	6.57416e-10	3.05728e-08	9.3273	8.99539	8.75851	9.16844	9.26648	8.93578	9.24484	9.02656	9.06231	9.43415	9.38885	8.34873	11.7575	12.7049	11.3384	10.77	11.0152	11.4102	10.7678	10.5614	10.5166	10.9985	11.9969	9.57797	14.1232	12.9831	12.354	12.0142	12.9734	10.8351	12.6397	10.9564	13.2004	13.1565	10.5059	11.9085	10.9209	10.3472	10.2689	10.1362	11.0889	9.39228	10.5746	9.94218	10.702	10.2758	10.9245	9.47149	10.8823	10.4781	11.9722	11.1579	10.531	11.4362	11.4572	11.3986	10.7841	11.5058	12.1983	11.3588	9.07978	11.1179	10.3371	12.3042	11.2634
SESN2	ENSG00000130766	1625.45	0.181754	0.0259929	7.39602e-07	0.000103202	6.99245	7.39602e-07	0.000103202	8.52722e-05	4.73636e-13	4.24351e-11	15.7388	15.0679	14.8	15.9308	15.7877	15.1423	15.9126	14.8665	15.829	16.0225	15.3745	15.3215	19.806	19.0419	19.3779	19.4293	18.6021	18.8071	18.9253	17.467	19.8607	18.0473	19.254	18.9081	23.6319	24.437	22.8341	24.4118	24.8421	18.5039	24.6624	22.391	24.8171	24.0672	18.811	23.8878	16.8803	17.4714	17.8615	18.2656	17.89	16.5437	18.6292	18.6427	17.1642	17.6973	17.0728	16.8911	19.4117	17.668	19.4693	18.7335	18.4149	18.3604	19.9781	19.0424	17.3489	20.2354	17.6899	19.1599	15.4828	18.9606	17.5841	23.1081	18.7927
DNHD1	ENSG00000179532	803.546	0.181738	0.0708705	0.00291403	0.0274872	2.56437	0.00291403	0.0274872	0.0227117	0.00187984	0.0136903	5.81048	5.21628	5.86133	5.59683	6.35648	5.22123	5.01978	3.74364	5.02846	5.64245	4.46987	5.53146	8.13817	7.97398	8.23918	7.71897	6.53169	8.40537	7.90066	6.52065	6.83138	7.33129	7.42818	6.85157	6.36607	5.9401	4.61542	4.79581	2.97413	5.05838	6.19906	4.93983	5.36721	4.87115	4.71321	6.24572	5.41768	6.05167	5.85475	6.1995	7.72658	6.32869	5.8209	7.11028	6.53818	4.9616	5.6927	5.94544	11.4762	10.216	8.20926	9.684	7.69562	10.3244	9.27555	8.7083	9.51637	12.4927	10.0595	10.0433	5.29152	7.48926	6.13733	5.17384	9.80843
AC093752.1	ENSG00000245958	511.555	0.181357	0.0451106	0.000144222	0.00318123	4.02028	0.000144222	0.00318123	0.00262853	9.15382e-06	0.000156163	20.7024	23.7357	26.157	22.8945	24.2117	23.9769	22.2202	20.4793	22.7462	24.0818	25.3011	21.9274	29.8724	34.9365	31.6341	34.4687	26.4841	29.2917	29.242	26.865	33.5769	29.8899	29.1759	32.3824	26.3161	24.9147	27.4759	25.3837	21.8493	22.0576	23.0693	25.0424	27.2779	25.3015	20.406	24.6749	28.4871	26.1622	29.3302	27.9633	24.7644	26.0631	24.0616	23.4594	25.3961	25.2451	26.5243	31.6099	35.3242	29.3641	37.3442	33.5441	28.8525	32.8183	31.3719	30.8651	34.9447	34.8278	33.0072	35.9773	23.2029	30.6516	26.5889	24.4808	33.1868
QRFPR	ENSG00000186867	197.839	0.181335	0.0710747	0.000857939	0.0116832	2.55133	0.000857939	0.0116832	0.00965343	0.00138297	0.0106557	4.08875	3.91016	3.9196	4.12405	3.70201	3.8505	3.00855	3.35117	3.66289	3.56167	4.59612	4.5336	4.38576	4.24435	3.68157	3.74493	3.91804	4.21225	2.97676	5.80815	2.82119	3.95556	3.79837	4.16679	4.48488	4.67309	4.42056	4.18827	4.81301	3.92924	3.91691	3.9213	3.73326	4.33868	4.14779	4.47961	4.77768	4.70396	4.77007	3.93414	3.90232	4.63188	4.24381	4.14741	5.27521	3.88351	4.58953	5.20166	3.82074	4.41972	4.12302	4.15708	4.08942	3.57933	3.54568	3.51951	4.80674	3.14419	3.61143	4.05669	3.85909	3.97614	4.5051	4.25388	3.90613
DDX39B	ENSG00000229496	209.597	0.18089	0.0804317	0.00451305	0.0382018	2.24898	0.00451305	0.0382018	0.0315647	0.0029988	0.0199328	15.1277	16.5603	12.9047	15.0798	13.0079	13.5489	13.255	13.6689	15.2944	12.7139	12.5147	12.4407	13.2679	13.1258	16.4443	12.2857	18.0049	14.3934	12.5427	14.9169	16.1039	13.5876	17.3875	13.4392	14.6466	14.3494	16.4611	16.4242	15.9771	10.9415	12.4684	13.4241	15.7152	14.3668	12.9838	18.444	15.9256	17.213	14.5775	20.379	15.9625	14.6498	18.0848	19.338	15.3805	12.9774	14.948	13.8699	17.0603	16.1088	13.1698	15.2128	17.8654	16.7629	16.5339	14.7649	12.8019	17.3192	12.0246	17.3289	13.8431	14.625	16.1088	14.6835	15.5794
SUZ12P1	ENSG00000264538	1365.61	0.180862	0.0237692	7.39602e-07	0.000103202	7.6091	7.39602e-07	0.000103202	8.52722e-05	4.97727e-15	6.52302e-13	58.545	59.641	59.4121	57.1951	55.7001	55.8848	54.6329	54.7004	58.1073	54.9313	55.2782	57.9761	74.1095	71.4281	66.8941	66.8287	57.478	68.1932	69.0402	65.8674	68.5042	62.182	62.0825	64.4169	67.2745	63.2293	60.0144	61.8308	52.2035	53.9672	54.7608	54.2723	60.237	61.2635	49.5304	64.936	70.8278	63.7956	66.9248	67.9095	61.2852	60.8932	63.5241	62.9918	62.7051	63.1441	63.7048	67.3219	76.3465	70.9262	70.1795	67.8594	64.1362	65.4649	66.7118	66.1822	64.7477	70.8459	68.8382	71.3839	56.8337	66.4187	64.5857	58.6267	68.6352
NUDT6	ENSG00000170917	304.88	0.180571	0.0631814	0.00451305	0.0382018	2.85797	0.00451305	0.0382018	0.0315647	0.000583525	0.00523722	11.3341	9.5799	7.17542	8.7094	8.3361	7.70193	8.15292	8.34346	8.48246	8.46703	8.60786	7.71782	11.5758	10.1829	10.8738	7.7715	8.99155	9.15537	9.9507	8.51863	11.9963	9.34413	11.3837	11.5607	9.62902	9.78237	8.20896	11.5855	8.37349	8.74754	8.73792	9.64379	9.52823	10.0555	8.89807	9.40454	10.8193	10.3763	10.5052	10.5474	10.1199	9.09729	8.95462	8.45465	10.1135	8.32514	9.9148	11.1515	11.4028	9.74771	11.4983	9.25339	9.38745	9.63743	10.4941	9.38551	9.59228	11.1898	11.0391	11.0979	8.5507	10.1088	9.86495	9.38291	10.3105
BHLHE40	ENSG00000134107	3644.32	0.180505	0.0615656	0.000656027	0.00967396	2.93191	0.000656027	0.00967396	0.00799324	0.000475126	0.00439358	40.3464	39.6743	38.5746	38.5926	43.6959	40.1503	39.0969	37.1904	43.9404	45.2154	43.7939	55.9046	29.7038	27.4908	29.3601	29.5069	30.3709	27.5757	29.4954	30.9994	33.8328	29.8482	32.0864	37.0674	41.6199	43.3358	39.6916	42.6963	43.536	42.3358	43.3744	43.8261	49.2245	44.2697	49.7406	55.448	46.3434	46.1615	48.4737	46.0303	41.3841	46.64	50.5082	48.7383	50.5616	49.5778	48.1493	63.0215	28.5199	25.7819	26.3125	26.1542	39.072	28.052	28.9993	29.9581	29.7596	29.8391	29.9274	37.8549	42.1813	30.6115	48.7991	44.9249	30.0192
SLC37A2	ENSG00000134955	473.18	0.180407	0.0536818	0.000656027	0.00967396	3.36068	0.000656027	0.00967396	0.00799324	0.000116324	0.0013717	6.77014	7.51402	8.19324	6.58573	7.19609	6.39858	6.83214	5.06284	6.98659	6.78384	6.17821	6.11482	9.52908	10.1339	10.3874	8.00301	7.7152	9.60576	8.7255	9.45369	10.3035	9.25849	10.8165	8.70778	9.36256	7.1798	5.34066	8.20746	5.34111	4.11024	6.47059	5.26686	5.85336	8.60849	4.47592	5.97669	7.848	7.74891	8.65714	7.46086	8.87753	7.69341	7.96424	6.71263	7.58493	7.53818	7.34997	7.39158	12.7778	10.7001	12.1044	12.002	8.86275	10.9419	11.4936	9.96981	10.5829	11.6437	12.2768	12.5376	6.71802	9.38665	7.73561	6.34948	11.3244
DDX39B	ENSG00000215425	209.538	0.180151	0.0803668	0.00451305	0.0382018	2.24161	0.00451305	0.0382018	0.0315647	0.00307416	0.0203231	15.1277	16.5603	12.9047	15.0798	12.9812	13.5489	13.255	13.6689	15.2944	12.7139	12.5147	12.4407	13.2679	13.1258	16.4443	12.2857	18.0049	14.3934	12.5427	14.9169	16.1039	13.5876	17.3875	13.4392	14.6466	14.3494	16.4611	16.4242	15.9771	10.9415	12.4684	13.4241	15.6664	14.3668	12.9838	18.444	15.9256	17.1385	14.5775	20.379	15.9625	14.6498	18.0848	19.338	15.3805	12.9774	14.948	13.8699	17.0603	16.0123	13.1698	15.2128	17.8654	16.7629	16.5339	14.7649	12.8019	17.967	12.0246	17.3289	13.8408	14.625	16.1026	14.6795	15.6254
RGS5	ENSG00000143248	316.72	0.178885	0.0650465	0.00555959	0.04438	2.7501	0.00555959	0.04438	0.0366696	0.000810582	0.00691423	10.9897	13.3004	13.2364	12.5686	11.3784	10.8584	11.7908	13.0032	13.1	12.0539	12.769	10.3686	16.623	16.448	16.5931	13.8175	14.2248	11.9267	18.9159	13.8912	13.5388	13.3863	15.3152	17.0039	15.0104	11.8433	12.3093	13.6344	11.6734	12.1889	11.3423	12.4575	12.8771	13.6762	14.603	13.2648	15.3351	11.2698	15.1952	13.8453	15.8297	14.2135	12.8693	11.3937	15.802	13.9563	15.4312	12.6567	19.6267	20.9005	19.782	18.8968	13.3852	15.7389	18.5493	17.4059	20.0514	19.307	16.2613	19.1003	12.1181	15.1404	13.9831	12.9067	18.2504
ZNF192P1	ENSG00000226314	240.869	0.178442	0.0682615	0.00231643	0.0237453	2.6141	0.00231643	0.0237453	0.0196199	0.00121722	0.00961171	5.34899	7.09534	7.0748	5.90121	6.71643	6.14153	5.89763	5.9978	6.48354	6.40312	5.33607	5.08241	7.81815	9.52601	7.75632	8.28941	5.67232	7.62103	7.39038	7.52986	7.3379	8.31227	9.22367	7.56709	10.3238	7.73308	7.78063	6.6759	8.30014	7.85226	7.0691	6.73674	6.08658	6.30067	6.21334	6.68777	7.82076	6.27656	7.41698	7.14935	8.22169	6.17309	7.82033	7.58069	6.80256	5.8353	7.07192	7.29608	9.80157	6.39973	8.23584	8.51819	7.34623	8.43311	8.10153	8.13977	8.19197	9.12139	8.64159	8.35548	6.12324	7.83704	7.12211	7.31333	8.27387
FAHD2CP	ENSG00000231584	579.939	0.178409	0.0456566	0.000201172	0.00407946	3.90763	0.000201172	0.00407946	0.00337071	1.51609e-05	0.000240249	26.4007	23.5167	22.8576	21.2045	23.7017	23.1853	22.3125	22.2322	23.2968	25.1516	20.731	26.7192	30.0114	32.79	27.8956	26.4639	27.2297	26.4837	27.1748	24.1918	29.6551	27.424	28.7609	29.968	22.8806	22.8063	21.2243	27.8473	22.1318	20.1123	23.5358	20.9697	24.1947	24.1459	22.5771	26.7875	27.2371	29.0784	27.0949	27.5901	29.3647	25.0559	26.4137	23.6933	27.9179	27.6782	23.2311	29.2817	31.0828	29.3821	30.9292	32.3341	29.4209	29.6787	28.4178	29.1344	32.0118	27.3805	25.5534	34.0756	23.4425	28.1707	26.9697	23.2678	29.9501
GOLGA6L5P	ENSG00000230373	995.577	0.178238	0.035249	2.21881e-05	0.000966571	5.05653	2.21881e-05	0.000966571	0.000798643	7.37512e-08	2.26053e-06	18.781	17.2118	17.5655	18.6007	17.96	17.7437	15.2996	14.8196	16.6534	17.5113	15.3476	17.8915	20.381	23.4404	19.9442	20.2669	19.1604	20.7668	19.6036	16.2345	21.476	20.6664	21.6392	20.2471	21.6029	18.9523	16.9799	20.1556	16.0958	15.5185	17.7697	16.4005	15.5587	17.5806	15.7722	19.0592	20.8519	20.3867	18.0954	20.5298	19.6852	17.8338	19.6766	18.4564	19.5462	20.3166	18.7781	20.107	22.0237	21.1535	20.8486	21.3999	20.6563	20.8454	20.7404	17.9427	20.5086	21.3443	20.9093	23.3027	17.1155	20.3189	19.522	17.6205	20.9729
ZNF394	ENSG00000160908	1046.47	0.178051	0.0376562	2.21881e-05	0.000966571	4.72834	2.21881e-05	0.000966571	0.000798643	3.79775e-07	9.55077e-06	19.6602	19.3318	18.3231	18.0561	21.0203	17.492	19.2294	15.8151	19.0602	18.5985	16.648	16.895	21.8672	21.7459	20.8477	18.3877	18.8236	17.586	19.8054	20.858	19.0196	20.7728	20.4768	18.1537	23.1999	22.6332	22.0072	22.1511	23.6523	20.0759	22.9689	23.5051	25.222	23.5394	20.0877	26.8769	21.8118	20.3385	21.1597	20.0837	21.3678	23.2754	21.6755	20.289	20.1748	20.6412	20.8406	20.3545	19.4399	17.0183	20.4946	18.8026	20.0789	19.3159	19.963	18.2681	21.4537	23.1292	19.4045	21.0343	18.3441	19.862	21.001	22.9933	19.8669
DDB2	ENSG00000134574	1191.48	0.177836	0.0358961	1.40524e-05	0.000755483	4.95419	1.40524e-05	0.000755483	0.000624228	1.25431e-07	3.54751e-06	32.1632	30.6305	27.2933	29.6707	29.4618	27.71	29.5648	26.4281	27.5937	30.1656	28.5475	32.1244	35.7879	38.4464	35.5404	39.0338	32.1952	37.3046	35.168	28.8737	39.4359	33.156	39.0416	40.4674	39.5118	37.0609	35.0222	36.8779	37.4765	26.4992	39.961	33.3288	37.8247	36.1146	25.6466	42.1634	32.9832	34.1128	33.3957	33.3961	33.3026	30.6022	37.187	32.8823	31.6315	33.7365	31.1911	35.7314	41.0872	36.6096	38.7129	37.1629	32.0632	36.8476	36.4027	35.0589	35.9101	38.4313	35.7838	40.7121	29.2795	36.2042	33.346	35.624	37.0652
GRPEL2	ENSG00000164284	2341.1	0.177752	0.0292736	1.40524e-05	0.000755483	6.07207	1.40524e-05	0.000755483	0.000624228	2.28721e-10	1.16516e-08	27.8817	27.4703	27.6573	27.5524	27.718	26.2447	24.4395	29.1058	25.9614	26.0443	27.4109	24.44	29.1723	32.986	32.7571	27.9806	27.1579	29.0529	28.4727	31.3783	32.7282	30.6477	29.8691	30.813	30.9537	27.184	28.7286	31.5023	31.1857	26.8964	32.1861	31.06	29.7309	36.7497	28.7636	29.2747	30.7613	31.9118	31.6928	31.4994	29.5003	31.6747	30.7863	30.0663	28.7435	30.6641	27.9359	29.5121	32.8838	33.2161	31.4541	31.9284	31.5464	32.032	31.1184	31.0796	34.7734	30.3466	30.7692	33.063	26.8272	30.2513	30.3957	30.3513	32.0176
DRP2	ENSG00000102385	444.897	0.177562	0.0461181	0.000495534	0.00772822	3.85015	0.000495534	0.00772822	0.00638555	1.87301e-05	0.000288252	2.32378	2.48982	2.75813	2.48067	2.3661	2.19053	2.14246	2.09915	2.21305	2.41489	2.08784	2.20768	3.66339	3.31413	3.23466	3.1953	2.82642	3.28334	3.28014	2.59485	3.08351	3.48874	3.0488	2.78134	2.49132	2.32437	2.13283	2.27537	2.08824	1.98345	2.0387	1.9671	2.01154	2.35852	1.48861	2.36218	2.65711	2.62307	2.7571	2.62341	3.25555	2.38305	2.58369	2.52342	2.43935	2.45355	2.59931	2.83094	3.93589	3.4514	4.36832	3.94848	3.07644	4.0185	4.00029	3.13332	3.68502	4.33603	4.01155	4.0874	2.31451	3.14955	2.64413	2.12685	3.83772
CCT6P3	ENSG00000234585	830.45	0.177081	0.0552577	0.00182978	0.0199306	3.20464	0.00182978	0.0199306	0.0164679	0.000204192	0.00219472	13.1384	13.7577	12.975	11.2964	11.921	11.1736	11.0792	10.2927	11.9091	10.4746	12.3888	10.9255	16.3891	16.356	15.2567	12.7262	11.8736	12.9238	15.1484	10.9653	14.4134	11.8932	14.376	14.7199	14.7885	13.4775	12.7156	14.1199	13.2261	9.34373	11.6919	11.9737	13.9774	12.8763	8.76412	14.7303	17.6774	13.6879	14.5741	13.7807	12.9306	12.6626	13.1019	12.313	13.9721	11.5513	11.6352	14.6158	16.581	13.9981	14.9959	14.5684	12.8439	12.8054	13.7207	11.6154	15.1456	14.2409	12.927	16.0592	11.7777	13.9201	13.5419	12.6404	14.1251
STC1	ENSG00000159167	151.399	0.176949	0.183093	0.000656027	0.00967396	0.966441	0.000656027	0.00967396	0.00799324	0.0183473	0.0822481	1.50952	1.35625	0.851325	1.24445	1.4237	1.08377	1.2607	1.21508	1.24112	1.24216	1.12668	2.67006	1.85357	1.49511	1.96354	1.91994	1.35047	1.56719	1.96346	2.46993	1.63779	1.99099	1.89012	2.68136	2.14848	1.83355	1.62201	1.76342	1.87216	2.16887	2.16529	2.17117	1.88103	2.05712	1.9485	3.91976	1.78726	1.52011	1.78085	1.95985	1.41923	1.45522	1.65246	1.40797	1.82721	1.65307	1.34419	2.93157	2.1706	2.18061	2.2665	1.78956	1.74982	1.91628	1.75896	2.25443	2.04865	1.87861	1.68806	3.16198	1.35207	1.89862	1.72825	2.12928	2.07201
LINC00888	ENSG00000240024	530.748	0.176778	0.0367279	4.95534e-05	0.00152241	4.81318	4.95534e-05	0.00152241	0.00125791	2.57896e-07	6.79171e-06	18.5358	15.6941	18.566	15.2441	16.5111	16.2011	15.8484	14.78	16.5833	16.4764	15.5613	15.6534	22.0941	20.27	20.496	20.8329	20.3558	17.9021	20.1883	16.7345	21.0237	16.1346	22.6632	19.9051	19.9956	18.5098	21.2936	18.2914	19.7572	17.996	16.3879	18.6227	20.8705	19.566	18.0179	18.885	19.137	20.7243	19.215	19.0147	18.9854	17.4649	18.5533	17.1881	19.3684	17.3638	16.4835	18.7593	23.7428	20.6975	20.8537	20.4203	18.4125	19.216	20.4834	18.816	21.3536	19.8182	18.4355	22.8721	16.3046	19.8834	18.5215	19.0161	20.4268
AC270273.3	ENSG00000285397	142.686	0.176739	0.0644564	0.00451305	0.0382018	2.74199	0.00451305	0.0382018	0.0315647	0.000866325	0.00730221	5.02108	5.32055	5.32015	7.0793	5.3656	5.02124	5.22698	4.26648	5.42048	5.70945	5.48178	5.66557	6.91981	6.5111	6.36968	5.63137	4.86491	5.88819	6.60234	3.72247	6.33919	6.54311	5.70282	5.89672	5.50646	6.36827	4.92725	5.9785	5.93245	3.2478	6.30342	4.07209	5.13172	6.5057	4.83517	6.22759	5.63836	6.9226	6.33214	6.45663	6.23557	5.4386	6.63016	5.38882	6.49493	6.24266	6.08489	6.39174	6.96463	6.34286	7.75884	4.94251	6.1143	5.25657	6.22695	4.64381	5.18163	6.13932	5.29916	6.96922	5.40822	5.91598	6.18809	5.4197	5.98665
ZSCAN16	ENSG00000196812	521.957	0.176626	0.0442564	0.000656027	0.00967396	3.99097	0.000656027	0.00967396	0.00799324	1.06291e-05	0.000177319	16.3067	14.9274	17.7931	13.7998	14.6782	15.0622	14.0976	13.1971	14.8822	13.8886	15.0555	12.7479	19.7137	20.0721	17.0875	16.75	15.4292	17.158	17.3804	14.6979	17.9225	15.6393	17.0374	15.1807	17.5218	18.5116	17.1411	17.7279	19.7833	15.2924	19.5826	15.7601	17.8805	18.1382	14.5949	17.1615	19.1055	17.5612	17.4682	16.5126	15.575	17.2284	15.6601	16.484	16.7063	17.4963	14.3039	16.8454	20.0688	17.17	18.8031	17.7907	14.9622	17.5871	17.9173	16.5053	16.4805	17.8808	18.5272	18.1538	14.703	17.0057	16.7456	17.4247	17.6539
CCP110	ENSG00000103540	2790.08	0.176471	0.0481394	0.00143261	0.0166831	3.66584	0.00143261	0.0166831	0.0137846	3.9137e-05	0.000544138	24.7963	22.822	23.3816	21.3246	22.657	20.6099	21.1184	17.7322	21.65	20.5208	24.6372	18.2218	27.7631	26.7369	29.2496	26.3803	22.6572	27.2948	25.5264	25.0057	23.5836	25.6659	26.6207	23.4114	29.6754	27.1011	25.5691	25.1266	22.0434	21.6469	23.7316	21.7063	24.0211	25.0682	19.8224	22.537	26.602	22.472	27.0931	26.4193	25.5929	24.8441	22.1851	25.4533	25.8468	25.5956	20.9915	23.3022	28.9672	25.943	27.0291	26.2879	24.3001	26.3294	25.5184	23.0914	24.7226	26.3125	27.7462	28.662	21.6227	25.8246	24.6998	24.0041	26.2425
SLC22A25	ENSG00000196600	24.1389	0.175864	0.190126	0.00291403	0.0274872	0.92499	0.00291403	0.0274872	0.0227117	0.0186037	0.083136	0.227544	0.263964	0.245294	0.139566	0.254157	0.207132	0.177124	0.155117	0.170451	0.166873	0.211456	0.207071	0.302547	0.267991	0.340405	0.169763	0.355916	0.281777	0.463227	0.160547	0.336468	0.3405	0.253159	0.164195	0.415464	0.290656	0.276711	0.227111	0.232626	0.33958	0.251779	0.243597	0.187936	0.151386	0.209696	0.37322	0.328466	0.248832	0.300401	0.299403	0.259932	0.219076	0.239472	0.242973	0.234419	0.338288	0.256365	0.187246	0.461533	0.362801	0.413356	0.409906	0.34352	0.429942	0.437257	0.403943	0.262505	0.414499	0.307656	0.265946	0.202146	0.286375	0.262906	0.266647	0.376072
ZKSCAN4	ENSG00000187626	908.335	0.17573	0.0351252	2.21881e-05	0.000966571	5.00295	2.21881e-05	0.000966571	0.000798643	9.69807e-08	2.86624e-06	6.01622	5.91285	5.31619	5.96629	5.56098	5.53947	5.4804	4.8905	5.66877	5.38095	5.01016	5.28402	7.26467	6.99585	6.69852	6.35937	5.91826	5.52613	6.16066	5.72274	6.36402	5.97406	6.67376	5.98604	7.51588	6.72495	7.32981	7.1334	6.86344	5.85608	6.34913	6.75259	7.01496	7.33033	5.43065	7.26814	7.1442	5.66927	6.8553	6.08842	5.96134	6.25774	6.16492	6.27559	6.28519	6.04227	5.71282	6.75862	7.34885	6.39709	6.646	6.77056	6.19598	6.41791	6.80008	5.86847	5.8934	6.88878	6.26926	7.26085	5.50223	6.30367	6.26797	6.79745	6.5631
PAX3	ENSG00000135903	860.321	0.175506	0.0293852	2.95841e-06	0.000258861	5.9726	2.95841e-06	0.000258861	0.000213887	4.19517e-10	2.02443e-08	11.8551	12.7035	12.6591	12.94	11.7726	12.0131	11.5728	11.2083	11.9929	12.1555	12.5824	12.0802	14.7621	16.4208	14.1466	14.9236	12.2368	12.7304	13.7842	12.781	15.1602	12.0652	14.6985	13.6237	14.5126	13.6832	14.3647	15.4086	13.3634	11.8481	15.4039	12.8819	14.4196	14.7172	13.0243	14.3865	14.429	13.8941	14.9276	13.7062	14.5467	13.591	14.2485	12.8859	12.5855	13.4457	12.6992	13.8303	14.0103	13.7353	16.1139	14.4715	14.6564	14.3104	14.7163	13.8021	14.8354	14.4735	13.9091	14.7083	12.128	13.9444	13.7325	14.0012	14.4785
ZNF14	ENSG00000105708	677.283	0.175176	0.051176	0.00143261	0.0166831	3.42301	0.00143261	0.0166831	0.0137846	9.842e-05	0.00119749	7.64889	7.84457	9.10841	6.65206	8.12868	7.22555	6.61814	7.10287	8.11404	7.49791	7.92514	7.06169	10.0063	9.93884	10.0169	8.93482	8.32618	8.22975	8.83356	9.0372	9.09058	8.99343	9.32686	8.88095	12.4452	11.0043	11.1081	11.2095	11.1585	9.05516	10.8051	9.99268	12.3386	11.7752	9.47788	12.2988	9.71366	7.44759	9.86819	8.7075	7.98287	8.71497	8.93285	8.1068	9.62782	7.88774	7.71305	9.36278	9.66719	8.82019	9.11657	8.62366	8.32241	9.24619	9.8871	8.48197	8.9873	9.61296	9.44748	11.1328	7.57733	9.13461	8.67215	11.0558	9.27882
AGA	ENSG00000038002	840.548	0.17492	0.0420823	0.000201172	0.00407946	4.15662	0.000201172	0.00407946	0.00337071	5.30047e-06	9.75012e-05	28.1869	26.9207	25.9503	30.2546	24.7999	24.005	25.8546	24.8218	26.0721	27.6662	26.9444	28.0324	37.7765	35.7705	29.423	27.8206	31.0992	26.9617	30.7863	24.8338	30.8288	28.1795	27.5852	34.0082	28.919	27.1322	27.8625	29.3543	30.2116	23.5251	30.2804	26.9666	29.6443	32.2969	27.3863	28.9039	32.1191	34.7181	27.8778	32.0827	32.8626	30.105	29.3211	27.1785	30.8997	30.247	28.2906	28.0157	31.8423	36.6739	31.2885	30.8104	30.4502	31.0207	33.1901	30.0101	33.5467	33.0742	30.2971	35.8648	26.6257	30.4228	30.3098	28.5403	32.3391
CENPL	ENSG00000120334	799.89	0.174846	0.0433342	0.00037128	0.0063638	4.03482	0.00037128	0.0063638	0.00525818	9.27165e-06	0.000157963	18.7484	16.8782	17.9836	16.5669	17.9897	14.9713	16.3919	17.1752	18.7527	17.5704	18.3229	16.1452	19.464	21.8517	19.413	19.2282	19.2928	17.367	20.8739	19.3867	22.8334	17.9414	20.337	18.5264	19.9459	20.0158	16.4625	20.0943	18.1448	17.6541	19.5312	18.6536	21.1084	19.5694	17.3862	18.3195	20.8968	19.2916	20.9985	21.8568	19.0166	19.8208	20.7635	18.6733	20.7113	18.2403	17.5272	17.8168	21.6844	22.6353	18.8506	19.9797	18.6067	19.6698	20.6891	20.1694	17.9185	20.5932	20.9716	21.1601	17.2914	19.7096	19.6345	18.9072	20.244
C14orf93	ENSG00000100802	400.41	0.174701	0.0509463	0.000495534	0.00772822	3.42913	0.000495534	0.00772822	0.00638555	9.4826e-05	0.00115982	9.98048	8.54151	10.4611	10.4076	8.91945	9.28922	8.86929	7.17554	9.50208	10.2736	8.66091	8.44552	10.232	12.1052	11.878	10.3484	10.6597	9.78697	13.0706	11.0318	11.8036	9.63403	13.4108	11.0324	12.2569	12.1595	12.0409	11.3424	10.6092	10.5709	9.81808	10.9228	9.78351	11.0745	9.83292	10.8745	9.77865	10.3702	11.0406	9.83889	10.157	10.4272	10.4257	10.4573	9.61554	11.889	11.238	10.6337	12.6401	11.8384	12.3905	12.2351	10.631	10.3019	10.8283	10.8742	10.8647	10.9948	10.6547	12.6163	9.21053	11.2495	10.4893	10.9405	11.4058
PTK2B	ENSG00000120899	378.65	0.17462	0.0633181	0.00143261	0.0166831	2.75782	0.00143261	0.0166831	0.0137846	0.000839564	0.00711257	3.97778	4.50335	4.1939	5.039	4.47559	4.82468	5.04186	4.3803	5.85681	4.79296	5.26922	4.79404	8.15105	7.24605	6.19834	4.65808	5.23013	5.14987	6.27375	5.81504	6.62214	5.08617	6.75716	5.87917	8.09263	6.41193	5.65259	6.03357	6.57705	3.33101	5.40269	6.8919	6.54177	5.7923	4.68313	6.57647	6.45005	4.96561	5.26544	5.02063	5.07282	4.93741	5.60317	5.38616	5.68419	5.30071	5.86375	6.64172	7.05212	7.02136	9.06294	7.95693	7.97504	7.43463	7.64267	7.28061	6.13937	8.61935	7.50239	7.05738	4.76246	6.08891	5.51597	5.99892	7.56206
RNF113A	ENSG00000125352	1069.16	0.174602	0.0358863	1.40524e-05	0.000755483	4.86543	1.40524e-05	0.000755483	0.000624228	2.06757e-07	5.57108e-06	30.8914	30.5812	27.1157	29.9008	30.5465	31.8102	30.9551	30.7055	31.5594	31.4435	29.3333	33.1451	35.239	35.4139	34.2711	36.0449	32.972	36.1249	33.8326	29.1511	36.876	33.9357	37.3312	38.7279	32.2291	35.0174	33.6221	36.1448	34.2477	27.6148	32.4949	35.0259	37.7282	37.7348	28.7346	40.1523	32.8682	35.3268	37.205	36.9532	32.8225	32.2974	37.3184	34.1868	32.7043	35.1864	34.0276	37.4694	36.2211	31.4994	37.9326	32.9033	35.0323	33.4842	34.0481	35.3967	33.0206	37.0079	31.8567	38.2123	30.6656	34.9933	34.8638	34.2289	34.7179
CD70	ENSG00000125726	104.637	0.174522	0.096338	0.00555959	0.04438	1.81156	0.00555959	0.04438	0.0366696	0.00789052	0.0424151	5.32606	4.97793	4.47035	5.76879	5.46969	5.86509	4.91053	3.41211	4.38978	4.81865	5.15682	6.40967	4.75033	5.47859	4.27289	5.29487	4.94846	5.35802	4.33139	4.40534	4.26933	4.14127	4.11943	7.44051	7.97814	6.73547	6.71302	7.36453	7.90231	5.95753	8.59192	7.39687	7.03362	6.66184	6.74719	8.93592	5.75628	5.57669	6.14656	6.03583	5.01437	5.57384	7.43014	6.76887	5.60975	5.21255	7.10226	6.17565	5.84391	5.42422	4.29327	4.38691	4.7948	4.22827	5.02793	6.25789	3.74105	6.24054	4.89968	5.21411	5.08129	4.90087	6.03357	7.33486	5.02938
MMS22L	ENSG00000146263	3589.61	0.173571	0.0479096	0.00111458	0.0138884	3.62289	0.00111458	0.0138884	0.0114755	4.84042e-05	0.000653058	42.5917	39.447	41.388	34.1319	36.2502	35.197	38.3698	34.1429	38.7564	34.8104	40.0563	33.3449	48.1542	45.9119	48.8667	42.437	40.4278	37.0655	42.6286	38.2426	42.921	42.6901	47.0641	42.8058	47.2183	36.3436	38.0219	42.0205	33.0431	36.4453	34.9042	34.1851	36.4981	39.198	34.6847	35.639	53.507	42.7361	46.6035	45.951	40.1862	37.8125	40.539	38.9018	39.981	39.1885	39.9436	46.5304	48.608	41.3592	43.3311	46.2143	39.0373	41.6177	40.9127	39.0927	42.1651	41.9452	38.7911	46.6565	37.3739	43.2679	42.6567	37.3502	42.4776
TMEM79	ENSG00000163472	629.37	0.173531	0.0497707	0.00111458	0.0138884	3.4866	0.00111458	0.0138884	0.0114755	7.95217e-05	0.00100053	10.0809	11.3127	9.69946	11.5692	9.92874	10.0861	9.73684	9.25636	10.3033	9.43897	8.9156	9.37263	11.6892	12.6296	12.9497	11.8114	10.557	12.8273	11.527	10.7171	12.4696	10.4157	12.6314	11.2659	13.5353	15.3172	12.3455	15.1347	13.0136	11.3394	13.4812	13.1576	14.6763	16.1385	9.84503	14.2902	12.0734	10.5032	13.0358	11.8568	13.0303	9.99477	11.7464	11.4911	9.74041	10.9718	11.5312	10.5969	13.2589	12.6478	14.5644	12.73	12.2602	11.5124	12.8838	12.8268	12.2451	13.125	10.7313	12.1717	9.97507	11.7909	11.381	13.5229	12.5798
SIAH2	ENSG00000181788	751.037	0.173409	0.0516434	0.00182978	0.0199306	3.35782	0.00182978	0.0199306	0.0164679	0.000124426	0.00144593	12.4501	11.4313	12.4482	10.6506	11.0597	12.098	11.7926	12.4632	12.6551	11.8969	12.977	13.3531	11.6555	12.1868	12.269	13.6868	11.4299	10.6678	11.8055	13.5028	12.2156	11.3926	13.036	13.1505	13.1139	12.0777	12.4419	12.1662	11.4755	12.266	11.6593	12.4085	10.7794	12.791	12.1636	12.6393	15.4915	12.3062	15.7275	12.8932	12.0209	16.9387	14.2064	12.7772	12.5863	13.5179	14.3117	14.0794	12.9163	14.7865	10.0558	12.4792	11.8848	11.9425	11.5111	11.7959	13.071	13.5559	12.7023	13.9809	12.1063	12.2499	13.9047	12.1652	12.5569
WDR76	ENSG00000092470	3247.11	0.173318	0.035722	1.40524e-05	0.000755483	4.85187	1.40524e-05	0.000755483	0.000624228	2.17497e-07	5.82356e-06	50.7711	48.7219	46.8475	45.6912	43.4355	41.8921	45.6957	39.9015	45.0984	43.5798	45.5592	45.1871	62.4082	57.4893	57.3952	54.135	47.988	43.179	50.6051	46.1858	52.3556	50.219	55.9002	52.1835	55.3942	50.1478	49.7234	49.0772	49.4334	39.5829	43.0558	46.5336	47.9569	52.0538	43.4074	53.0427	59.7304	51.7188	54.7284	51.0183	46.0051	51.547	49.1473	49.4747	50.4315	48.9632	45.7128	57.4696	59.5604	54.4291	52.2651	52.9448	48.89	51.7131	50.8414	45.203	51.1258	53.4655	52.56	57.99	45.1984	52.5037	51.3289	48.2841	52.5823
DERL2	ENSG00000072849	1567.19	0.172969	0.0339216	7.39602e-07	0.000103202	5.09909	7.39602e-07	0.000103202	8.52722e-05	6.0415e-08	1.88559e-06	61.529	68.1222	69.0431	64.606	61.5598	64.5889	65.6906	63.3896	66.2677	60.9018	65.5269	55.1162	72.4379	78.8756	77.3475	71.8998	72.1408	68.9316	75.0933	70.4159	79.3763	76.1111	73.7256	66.8037	79.1768	82.3063	74.7895	76.1891	72.3341	62.6997	77.2683	73.8273	79.9576	73.1763	69.5849	71.7162	75.601	77.1492	78.8783	74.0025	71.6716	71.2072	68.9807	68.0894	68.9651	73.437	69.5935	69.977	77.934	77.5309	74.1743	74.2821	75.3949	79.5999	81.6807	76.47	75.0428	75.6115	81.5942	76.8576	63.8618	73.5966	72.296	74.4189	77.1811
ZNF57	ENSG00000171970	609.945	0.17279	0.0487703	0.000274392	0.00510058	3.54294	0.000274392	0.00510058	0.00421442	6.4223e-05	0.000831977	12.0795	11.0588	11.4195	9.52236	11.7008	9.5915	10.3525	10.9848	11.343	11.1473	13.0566	10.4631	13.7571	14.6169	13.1087	11.9409	12.4594	10.3839	13.1734	13.6074	13.5596	12.3754	14.0174	13.7443	16.5299	12.6732	15.1178	15.4879	13.8575	11.0002	14.6961	13.4526	15.8733	15.444	14.4056	17.3223	13.1018	13.3025	14.5554	11.5562	12.1937	12.2765	12.0553	13.5427	11.6149	12.3406	11.3353	13.3234	13.4769	12.5937	13.1979	12.7147	12.4899	11.8623	12.8424	12.3112	11.1626	13.5911	12.8771	14.3036	11.06	13.062	12.5999	14.655	12.7853
FOXN4	ENSG00000139445	314.685	0.172397	0.0520069	0.00037128	0.0063638	3.31489	0.00037128	0.0063638	0.00525818	0.000147729	0.00166027	4.32563	3.96215	3.68439	3.5132	3.94797	3.52227	3.00782	3.59827	3.25504	3.47052	3.54946	3.5511	4.26936	3.62347	4.26009	4.192	3.86543	4.57729	3.77958	3.67166	3.73212	4.05702	2.98106	3.72762	5.10492	4.67665	4.25401	5.15015	4.0737	3.11288	4.52896	4.41154	4.62313	3.95109	3.66998	4.85095	4.21449	4.13546	4.09339	4.49878	3.95654	3.94008	4.23043	4.57991	3.83004	3.89077	4.1691	3.81346	3.88637	4.38456	3.82003	4.52795	4.49809	3.7886	3.87483	4.07687	4.21563	4.46992	3.19228	4.58688	3.61565	3.89472	4.1127	4.36733	4.11017
MAP2K6	ENSG00000108984	795.121	0.17203	0.0608936	0.00363662	0.0324662	2.82509	0.00363662	0.0324662	0.0268256	0.00070473	0.00613383	6.91462	7.51759	7.73669	8.66622	6.71024	7.25192	7.08927	9.40585	7.48573	7.49005	7.26673	7.76641	7.273	7.2654	7.14375	6.76754	7.69359	7.39433	6.01509	8.66714	7.05574	7.90403	7.48092	9.10532	8.04598	6.85951	7.04503	6.95845	5.72934	7.15716	5.67351	7.05135	7.30148	6.01382	8.5665	8.70256	9.16265	9.1792	8.19918	9.22715	7.62046	8.65479	7.96988	7.16001	8.94053	9.09325	8.30807	11.0261	7.98192	9.39645	7.53428	8.29305	7.73348	7.11724	6.73431	7.83744	7.30071	6.81521	6.79268	8.61751	7.60844	7.48049	8.71177	7.09206	7.67952
ASF1A	ENSG00000111875	1109.91	0.1704	0.0374369	3.32821e-05	0.00124115	4.55166	3.32821e-05	0.00124115	0.00102551	9.50043e-07	2.15998e-05	20.282	20.4963	20.6548	18.5634	21.7997	20.6625	21.9309	20.7337	21.3012	19.9728	20.3881	17.8617	22.8114	25.8308	24.1073	21.1032	22.5772	21.6885	23.3158	21.8969	23.9419	21.0256	26.2941	23.6535	26.3317	20.8427	22.2417	20.5268	24.0084	22.4275	22.8625	21.576	25.9405	24.5019	23.1978	19.5057	23.2298	23.3848	24.2205	22.6194	22.3792	23.1699	22.2174	20.8222	21.4348	23.1302	24.8866	26.2346	26.7578	28.0179	23.9356	25.2924	22.5469	25.3127	24.0028	25.3089	22.1978	22.2338	25.7938	23.6716	20.3873	23.1872	23.1441	22.8303	24.5893
AC098934.1	ENSG00000214796	236.201	0.17022	0.0585683	0.00111458	0.0138884	2.90636	0.00111458	0.0138884	0.0114755	0.000562095	0.00507688	7.00004	8.65184	9.32653	11.6037	8.70218	8.75346	8.39793	8.14421	9.26097	8.62793	9.41762	8.97455	11.2011	10.7999	10.4441	10.5965	8.80047	7.9448	9.76851	9.23829	10.7943	10.0805	8.56685	9.6975	10.847	9.39335	11.8459	10.6203	10.5231	9.232	10.4523	9.86509	12.455	11.2682	10.1023	10.5931	11.2863	9.00009	11.3526	9.31678	10.8551	9.70702	10.0738	9.30866	10.879	10.2988	10.0375	9.87981	10.461	13.1248	10.7151	10.6151	8.74424	9.52766	9.54837	10.7348	11.3682	10.6711	12.0077	9.85818	8.90508	9.82773	10.1663	10.5998	10.6147
PPP4R1L	ENSG00000124224	554.788	0.169607	0.0550598	0.00111458	0.0138884	3.08042	0.00111458	0.0138884	0.0114755	0.00032666	0.00323179	8.72131	7.66838	8.56564	9.27037	7.56865	8.02572	8.06551	7.70556	7.97184	9.86514	7.42461	8.6528	11.6523	10.2682	10.1044	10.4971	10.131	8.98892	8.63245	8.06412	10.0727	10.4185	10.8524	10.1691	10.7461	11.0094	10.9747	9.15357	8.52107	7.28617	10.5963	11.7344	10.1284	9.06223	11.4462	12.4286	9.49297	9.58023	8.90038	8.83875	11.0438	8.9831	8.77415	9.61753	9.98674	8.91901	8.13002	11.6203	10.2224	8.39896	11.0346	9.32154	9.66702	8.8342	10.9059	7.99979	10.7581	10.4963	11.011	11.9045	8.29213	9.98759	9.49058	10.2573	10.0462
PCK2	ENSG00000285241	622.084	0.168888	0.0445136	0.00037128	0.0063638	3.79407	0.00037128	0.0063638	0.00525818	2.58377e-05	0.000379624	11.3107	11.6694	10.5241	13.2536	10.9072	11.0387	12.0142	11.3993	11.5277	11.3228	11.1858	13.1076	16.1255	16.1782	13.6114	13.7179	13.136	12.1169	14.2872	12.2454	13.402	11.9767	12.8426	15.4112	13.4977	14.7339	13.9772	14.3216	13.1036	12.0539	14.0318	14.6054	13.0317	12.8162	12.3391	15.164	12.5605	13.2741	12.9221	13.4752	13.1508	12.3747	13.4901	12.3396	12.7395	12.728	12.938	15.9827	16.0236	14.7381	17.0641	15.4716	13.569	14.0113	14.2111	13.2948	13.2769	13.9346	12.4375	16.7952	11.6051	13.7542	13.1646	13.6397	14.569
PCK2	ENSG00000100889	622.084	0.168888	0.0445136	0.00037128	0.0063638	3.79407	0.00037128	0.0063638	0.00525818	2.58377e-05	0.000379624	11.3107	11.6694	10.5241	13.2536	10.9072	11.0387	12.0142	11.3993	11.5277	11.3228	11.1858	13.1076	16.1255	16.1782	13.6114	13.7179	13.136	12.1169	14.2872	12.2454	13.402	11.9767	12.8426	15.4112	13.4977	14.7339	13.9772	14.3216	13.1036	12.0539	14.0318	14.6054	13.0317	12.8162	12.3391	15.164	12.5605	13.2741	12.9221	13.4752	13.1508	12.3747	13.4901	12.3396	12.7395	12.728	12.938	15.9827	16.0236	14.7381	17.0641	15.4716	13.569	14.0113	14.2111	13.2948	13.2769	13.9346	12.4375	16.7952	11.6051	13.7542	13.1646	13.6397	14.569
SULT1C4	ENSG00000198075	625.143	0.168816	0.0525663	0.00182978	0.0199306	3.21149	0.00182978	0.0199306	0.0164679	0.000218118	0.00230921	10.3652	9.95771	9.95432	9.34462	8.73122	8.09887	9.40638	8.51935	8.89038	8.74068	8.87518	10.4244	9.1182	10.4552	9.74945	8.62441	9.05716	9.40802	9.68222	10.3926	10.0969	9.11537	9.81721	10.7224	11.9513	10.4015	13.0555	10.0569	9.27286	10.4289	9.59582	10.8502	10.1041	12.7252	11.3955	12.583	11.1273	11.2628	11.0265	10.9651	9.27076	9.64843	10.2948	10.0931	11.4404	9.44452	9.2492	12.9189	10.9825	10.2465	9.63939	11.5976	9.29219	9.69914	10.1442	9.03893	10.4064	8.83137	8.55363	12.2064	9.27569	9.6866	10.5618	11.0351	10.0532
CREBRF	ENSG00000164463	704.339	0.168535	0.0532508	0.000857939	0.0116832	3.16493	0.000857939	0.0116832	0.00965343	0.000253732	0.00260982	6.71183	7.02031	6.47964	6.73606	6.34862	6.08059	6.00195	4.68393	7.0224	6.57828	6.15492	6.37702	8.20158	7.91422	7.21005	7.84219	6.32882	6.49925	7.39326	5.687	7.05918	7.30364	8.04693	7.07616	9.28265	9.47671	8.45363	9.30619	7.79206	6.1385	8.21908	7.98686	8.46536	8.45482	7.76107	8.82835	7.66295	8.07435	7.62463	6.40354	7.71493	8.023	6.9931	7.72329	6.71379	6.28297	6.52823	7.69908	8.67817	7.82998	7.74906	7.43451	6.79923	6.75309	7.66763	7.54414	7.17461	7.74902	6.84339	9.65464	6.34963	7.21352	7.28699	8.34711	7.65646
GPR89A	ENSG00000117262	1910.95	0.168511	0.0375932	0.00037128	0.0063638	4.48249	0.00037128	0.0063638	0.00525818	1.32899e-06	2.90962e-05	43.497	41.8005	39.6757	39.6244	37.523	36.9336	36.2211	35.9141	36.4463	37.3274	46.5175	35.9273	46.2992	48.1294	48.0027	43.5003	38.0581	41.266	48.0809	43.4718	45.187	43.747	45.6954	36.2738	53.6389	44.5578	44.4159	48.7411	40.0162	38.4057	41.1951	40.4787	40.2976	44.8899	40.622	45.1135	45.1527	40.7717	47.8333	44.6186	42.3198	46.2296	43.6704	45.5836	43.9464	44.1705	42.3838	41.0792	50.4192	42.1274	49.4592	51.428	41.7118	47.9723	46.3749	41.2049	45.7202	43.302	45.7409	49.4064	38.9506	43.976	43.98	43.531	46.2389
C12orf60	ENSG00000182993	263.311	0.16782	0.0628765	0.00451305	0.0382018	2.66904	0.00451305	0.0382018	0.0315647	0.00114399	0.0091234	6.97798	7.24016	7.73244	6.63357	6.93074	5.90646	6.29052	6.89018	6.62381	6.28491	7.48814	6.60054	8.47631	10.0819	8.55663	9.11527	6.91337	9.15913	8.46008	7.48442	8.36856	7.99386	7.44266	8.69102	7.7825	6.62174	7.04579	8.24652	7.42239	5.46882	8.49536	6.83278	8.49907	8.34301	5.82872	8.82604	9.14317	8.94341	8.61741	6.51394	7.92264	7.99414	7.56463	6.53506	7.43116	6.6213	7.77861	8.65062	8.96074	9.91019	8.1659	9.55794	7.98532	10.1678	8.39802	8.04888	8.67647	8.85669	7.75418	10.4305	6.79995	8.39527	7.80967	7.45106	8.90939
UCN	ENSG00000163794	70.8255	0.167684	0.100934	0.00555959	0.04438	1.66132	0.00555959	0.04438	0.0366696	0.010922	0.0550268	3.98744	3.94035	2.7116	3.99016	3.18561	3.5209	3.82919	2.9862	3.77991	2.9897	2.492	3.77433	5.4778	4.94419	4.89922	5.84638	3.46064	5.46081	4.16068	4.43163	5.52634	4.73888	3.73736	6.1852	3.06621	2.60598	2.07438	2.74892	3.41568	3.47811	3.35015	3.53898	3.70995	3.10717	3.1261	4.78372	4.24509	4.27722	4.0345	4.38598	5.23603	3.46914	4.10057	4.49222	3.80939	3.44222	4.27288	3.4887	4.51246	6.08311	5.80475	5.6879	5.32372	5.33085	5.70963	4.73067	4.95901	5.75681	4.25679	5.70276	3.43228	4.90576	4.1045	3.25045	5.32154
ZNF2	ENSG00000275111	726.573	0.167677	0.0415514	0.000201172	0.00407946	4.0354	0.000201172	0.00407946	0.00337071	1.00824e-05	0.000169968	8.10705	9.09966	10.0324	8.63008	8.88254	8.97255	9.11362	7.28386	8.80462	8.81673	8.59602	8.86281	10.561	9.60626	10.8791	10.4593	10.1953	9.89774	10.073	8.89311	10.2581	9.80323	11.2069	9.67374	13.3998	10.6097	11.8306	12.0978	12.6987	9.19016	11.4147	11.3678	11.8875	10.4659	10.1492	10.829	9.21901	9.54123	10.521	9.10957	10.781	10.5355	9.04136	10.9485	10.2098	9.52623	10.2405	10.2243	10.7644	10.0234	11.1216	10.1495	9.98843	10.8794	10.2248	11.0613	10.5061	9.95054	10.8556	11.6063	8.76683	10.1256	9.99151	11.3284	10.5943
BRF2	ENSG00000104221	965.593	0.167645	0.0339042	8.87523e-06	0.000578442	4.94468	8.87523e-06	0.000578442	0.000477946	1.41543e-07	3.93704e-06	15.6369	16.8099	15.5616	17.2699	15.9389	16.2322	15.5463	15.8533	15.674	16.7334	16.0364	14.0728	20.8413	21.2967	21.4998	18.3857	18.7137	18.0425	19.5801	19.2415	20.7174	18.9912	21.0149	19.5667	22.0298	22.8188	21.5415	22.4298	19.9622	18.6925	20.185	20.3295	22.6241	21.3934	18.3895	18.5274	17.1269	19.1846	17.253	19.2111	17.2028	18.8604	18.6582	17.4486	17.9074	17.4816	17.796	17.5062	20.3507	19.8962	20.7597	19.0287	18.7246	19.781	18.5572	20.5483	19.1815	20.0542	18.8035	18.5926	15.9471	19.8243	17.9698	20.7436	19.5232
IL18BP	ENSG00000137496	411.701	0.167389	0.05856	0.00451305	0.0382018	2.85842	0.00451305	0.0382018	0.0315647	0.000682093	0.00595907	5.19541	5.13282	6.65225	5.51627	5.44162	5.23779	4.2001	4.55417	5.30704	6.04886	4.5723	5.22097	7.47778	8.11078	7.05682	7.61373	6.62455	7.63711	6.85057	5.65487	6.39712	6.70232	6.02515	5.69462	6.03458	6.82532	6.00422	6.46003	4.97801	5.49846	5.32893	4.8993	5.82171	5.63225	4.62814	6.17575	6.4832	5.82005	6.06088	6.42077	6.40653	6.50282	6.33618	5.40638	5.00356	5.77304	5.3806	6.55187	8.27066	8.38337	7.84619	6.74858	7.44794	6.95204	7.53575	6.19776	8.72059	8.61	8.06534	7.46939	5.25663	6.82045	6.01216	5.69056	7.6873
TRMT13	ENSG00000122435	1302.82	0.167109	0.043598	0.000656027	0.00967396	3.83295	0.000656027	0.00967396	0.00799324	2.25968e-05	0.000337228	30.8703	32.744	36.784	29.035	30.0731	28.6889	30.7263	27.0755	29.6515	33.2208	26.6528	27.8751	41.7503	41.6982	41.057	37.9118	32.2853	41.8237	44.3517	38.1546	42.7995	33.6313	43.1984	33.953	41.7457	38.3978	35.6509	39.1007	32.9708	30.9024	32.6279	33.9259	32.1259	40.4187	26.9175	34.7974	37.9873	34.0435	38.4434	32.9608	33.6836	34.8235	34.3816	35.0818	34.1705	31.7095	30.1751	34.6938	45.6911	37.0412	40.5708	41.2036	32.4496	39.0753	37.1711	38.9876	35.6253	37.956	37.3767	40.2926	30.2831	39.3846	34.3462	34.9651	38.6201
GPR89B	ENSG00000188092	983.568	0.167003	0.069216	0.00182978	0.0199306	2.41278	0.00182978	0.0199306	0.0164679	0.00233241	0.0163473	23.6213	23.1654	26.7031	17.4194	21.8109	17.2352	22.2362	20.7282	22.5992	19.5641	14.7845	21.3034	28.0535	30.3613	25.3404	27.0857	20.1125	29.0462	26.5813	24.6726	25.9817	22.3949	23.0903	28.7291	26.0237	22.5253	27.4524	22.8041	19.8921	24.0103	24.3368	24.192	28.116	20.8371	21.5606	27.5531	26.8463	23.6106	23.6353	24.3956	25.321	23.0315	23.2071	20.2066	24.2565	24.6614	23.5725	26.3893	27.4736	21.094	24.7242	23.367	22.715	25.8505	26.2571	21.3982	23.3327	28.0362	27.421	28.96	20.9309	25.9541	24.0945	24.1086	25.0525
ADPRM	ENSG00000170222	338.641	0.166978	0.0478507	0.000102805	0.00252429	3.48956	0.000102805	0.00252429	0.00208573	8.36771e-05	0.00104338	9.81977	10.6274	10.2349	9.17889	9.59339	8.72277	9.11064	8.71825	10.1721	9.43975	9.72039	8.53295	11.8314	11.9694	11.7495	9.88005	10.2039	10.7531	10.974	10.3953	11.9621	10.3145	11.8564	10.0367	9.30044	8.79831	10.4747	9.80797	9.62901	7.63044	9.49765	8.1844	8.06758	9.23774	8.73423	10.8623	12.4899	10.5571	11.695	10.7282	9.78302	10.9867	10.2786	10.8976	10.1261	10.6032	9.45785	11.892	12.1481	10.2749	10.8808	11.0084	8.86323	12.0926	10.8829	9.46126	10.4899	10.8978	10.0392	13.2775	9.48928	10.9939	10.7913	9.1854	10.8597
ZNF550	ENSG00000251369	876.265	0.166843	0.0617661	0.00363662	0.0324662	2.7012	0.00363662	0.0324662	0.0268256	0.00107901	0.00871369	11.2227	11.4434	10.6996	12.5348	11.5502	9.35047	9.68953	8.67217	11.14	9.7699	9.16192	11.5525	13.1073	12.7915	12.492	13.1514	11.4095	12.5793	11.9359	12.0508	13.2704	12.3694	13.396	12.5094	12.107	14.1053	11.2891	14.5597	10.8264	8.49744	14.8582	12.9703	14.286	12.8899	10.7414	13.1955	12.18	9.81416	13.8113	12.3782	14.9651	10.6908	12.3537	11.7412	11.6871	11.235	12.4234	11.935	12.0067	12.3202	14.6371	11.8071	13.0556	12.3887	11.6856	12.5645	13.5985	12.8135	11.789	14.0238	10.5656	12.5886	12.1012	12.5272	12.7242
LIN37	ENSG00000267796	807.466	0.166369	0.0509552	0.00182978	0.0199306	3.26501	0.00182978	0.0199306	0.0164679	0.00018664	0.00203943	34.8626	37.4815	29.6255	38.8712	33.4015	29.9575	32.0878	31.0605	34.4582	35.7791	32.434	28.7782	40.1294	48.164	43.1287	43.2519	35.4584	37.2426	38.9033	33.878	43.1501	37.3013	40.3646	42.7348	41.5155	42.6039	39.0573	45.6898	42.7035	31.4711	39.5258	39.7379	48.9744	42.1565	34.7494	40.9591	39.5412	39.5146	39.221	38.6979	37.4393	35.3994	43.8757	37.7048	32.9682	34.7224	35.9466	37.5424	44.0507	37.6508	44.3726	44.4798	39.7252	40.7281	42.3037	42.2924	38.0996	45.3167	36.2715	44.2931	33.2331	40.3089	37.7145	40.762	41.632
NAGS	ENSG00000161653	124.652	0.166287	0.0724439	0.00555959	0.04438	2.29539	0.00555959	0.04438	0.0366696	0.00308602	0.0203937	2.37588	2.08901	2.16388	2.34904	2.10757	2.26342	2.16793	1.9654	1.79886	2.05834	2.37384	2.15587	2.65245	2.7123	2.76957	2.68718	2.8853	2.82738	3.08361	1.93543	2.94149	2.69439	2.64648	3.27384	3.40766	3.33698	3.40872	2.91195	3.07527	2.31014	2.448	3.08245	3.66071	3.53234	2.51293	3.39438	2.92237	2.6521	2.17068	2.60849	2.54447	2.17754	2.34326	2.08154	2.67345	2.09513	2.63788	2.80143	2.88275	2.44004	3.09546	2.20224	2.57069	2.52451	2.50214	3.24991	2.35953	3.0838	2.32241	2.6911	2.15575	2.75912	2.47569	3.09013	2.66038
IQCC	ENSG00000160051	1630.56	0.165761	0.0209715	7.39602e-07	0.000103202	7.90411	7.39602e-07	0.000103202	8.52722e-05	5.54949e-16	8.17242e-14	26.8525	28.0075	26.637	27.2874	27.047	25.8271	26.3714	24.3525	26.7744	27.3919	26.2806	25.3641	35.1074	33.706	33.2227	30.9749	29.9893	29.6854	29.9014	28.3577	31.6805	31.481	32.3948	30.199	32.5418	31.5349	31.9015	33.3719	32.3362	25.985	30.902	30.4002	31.5476	32.3931	26.7832	31.8328	29.3882	29.4419	30.3066	30.1708	30.4788	29.018	30.2809	29.4505	30.5566	29.2622	29.3985	30.2193	34.8596	32.986	33.0127	33.0612	29.9968	32.533	33.5028	31.5359	32.3625	34.1234	33.8528	34.1012	26.5161	31.3917	29.831	30.9608	32.994
UTRN	ENSG00000152818	3567.73	0.165637	0.0566506	0.00451305	0.0382018	2.92384	0.00451305	0.0382018	0.0315647	0.000574033	0.00516287	26.2045	22.1367	26.8362	24.9192	21.5729	22.6716	23.2277	16.9225	20.7336	22.1272	21.4055	24.0277	23.9443	23.296	18.8299	20.8347	22.9112	16.6318	19.0988	17.9227	16.7432	20.208	18.9037	20.1366	26.5416	19.8481	24.6664	19.4472	20.6351	24.0068	19.959	19.2639	20.1414	22.3571	25.672	23.5705	28.3498	26.6148	30.1651	26.4782	21.9552	23.2502	24.0139	28.2465	25.8709	27.5718	22.8807	25.2894	21.347	20.9794	21.0203	21.9239	20.3564	19.6162	18.8694	17.8049	22.5115	19.4502	21.0485	23.3833	22.7321	19.9551	25.8905	22.1758	20.6926
LIME1	ENSG00000203896	343.185	0.165525	0.0596754	0.00451305	0.0382018	2.77375	0.00451305	0.0382018	0.0315647	0.000898242	0.00749969	5.65742	6.56391	6.86306	6.88659	6.94785	6.18871	5.42316	4.89749	6.64642	6.28385	5.24217	5.88639	6.62384	8.05097	7.13506	9.04189	6.95508	7.89029	6.56053	6.42113	7.82704	6.34547	6.74657	6.99301	5.59332	7.28614	5.81967	6.14255	3.59399	7.07257	5.25869	5.54012	5.32951	6.23311	5.13955	6.29444	6.4017	7.41919	6.07785	6.89802	7.89594	6.41602	7.19277	7.57315	7.54494	7.56615	6.85171	6.6623	6.95729	6.43139	7.0746	6.87867	8.50558	7.07379	7.45939	7.39146	6.63138	7.76311	7.88346	5.14625	6.12392	7.21591	7.04164	5.7753	7.0997
IGSF9	ENSG00000085552	118.835	0.16552	0.0758713	0.00451305	0.0382018	2.18159	0.00451305	0.0382018	0.0315647	0.00409409	0.0254378	0.812623	1.02503	0.99508	0.940291	0.971864	1.06442	0.930855	0.946687	1.02123	0.980083	1.23115	0.929719	1.46162	1.48575	1.765	1.56084	1.34554	1.46857	1.50949	1.5301	1.93363	1.49127	1.45351	1.52783	1.15312	1.09463	0.942682	1.01705	0.841496	1.10966	1.21434	0.979456	1.00895	0.987216	0.941947	1.19805	0.941986	1.31401	1.1358	1.14111	1.28278	1.00718	1.04378	1.04155	1.33973	1.03292	1.3404	1.12124	1.9137	1.57147	2.0343	2.02627	1.73355	2.21953	1.97668	1.74942	1.84808	2.0312	1.86409	1.60902	0.987419	1.54443	1.14521	1.04072	1.88144
GYPC	ENSG00000136732	360.038	0.165362	0.0703336	0.00363662	0.0324662	2.35111	0.00363662	0.0324662	0.0268256	0.00279465	0.0188696	14.3819	12.5596	11.3632	13.0957	11.6831	12.7791	12.4702	13.6511	13.1776	12.3188	11.5863	16.5935	9.37284	9.21298	8.15213	8.25834	9.65909	10.5258	8.65461	11.7764	9.24033	9.04697	8.21656	12.8179	12.8735	13.0719	11.2483	12.2941	13.8599	11.4267	12.3457	14.1916	12.9421	13.0333	13.2291	16.6245	15.1559	15.54	13.1811	15.7571	13.7895	12.4196	15.1342	14.1507	14.7403	14.8749	14.7994	19.881	8.87737	9.09099	8.01248	9.34819	11.8596	9.21397	8.79184	9.56691	9.60986	8.60433	8.25608	10.591	12.9717	9.57783	14.952	13.0951	9.31855
FAM111B	ENSG00000189057	318.413	0.165211	0.0572339	0.00111458	0.0138884	2.8866	0.00111458	0.0138884	0.0114755	0.000632296	0.00561009	3.37876	3.42909	3.34639	3.49393	3.33198	2.88706	2.50023	2.96628	3.31309	2.88764	3.65123	2.70586	4.25823	4.15371	4.35124	3.52748	2.62496	3.49645	3.99251	3.08675	3.96719	3.44731	4.21395	3.20683	6.00876	5.15031	5.23495	4.77985	4.64571	3.86299	4.81572	4.62036	5.34052	5.26766	3.42124	4.44906	3.70818	3.67371	3.93319	3.39031	3.31505	3.85674	3.41756	3.9746	3.50235	3.39808	3.23388	3.66372	3.75397	3.36877	3.5861	3.48291	3.32885	3.65519	3.4604	3.90317	3.70261	3.52806	3.43367	3.82583	3.15763	3.69389	3.58895	4.79976	3.58579
PARP12	ENSG00000059378	363.94	0.164521	0.0667656	0.00231643	0.0237453	2.46416	0.00231643	0.0237453	0.0196199	0.00209182	0.0149181	6.04335	7.60143	6.2221	7.3642	7.10225	5.96873	6.25468	6.80678	7.56323	6.24543	7.31837	7.02666	8.89143	8.72569	8.78668	8.74464	7.28407	7.80055	7.45385	6.89968	8.79059	6.86393	8.23932	7.67953	9.18193	10.2609	8.5706	8.41855	7.88395	9.25983	8.18949	8.52475	9.29756	9.73046	8.94118	11.1018	9.0493	7.83899	7.68899	7.41718	7.01369	10.4585	8.36898	6.23795	7.61696	7.63415	7.27691	7.49103	9.99675	10.569	11.6775	10.1908	9.47903	9.52796	9.00625	9.32506	9.17109	9.40583	8.02221	10.8367	6.7931	8.01333	7.84105	9.11342	9.76735
RNF121	ENSG00000137522	1508.87	0.16429	0.031214	5.17722e-06	0.000398998	5.26334	5.17722e-06	0.000398998	0.000329678	2.7592e-08	9.32741e-07	33.334	33.6228	34.9861	35.643	32.6183	31.9215	34.6013	33.3123	34.3866	33.611	31.0561	31.4055	39.7344	40.2826	38.9726	40.4969	35.5507	34.3169	37.7328	37.8321	41.3416	35.7435	37.9145	36.6161	44.8298	41.3232	36.7574	38.5741	33.4372	36.1561	41.2714	34.7912	36.2754	37.9742	37.922	40.7539	35.9787	37.7082	41.5171	36.5222	35.399	39.6914	37.5035	38.5993	35.268	39.2635	34.601	37.8539	39.7159	40.3999	41.6467	37.5406	37.2933	37.6337	39.4869	37.9078	37.7301	39.7265	44.4384	39.4458	33.3749	38.0446	37.4922	38.3388	39.4138
CCDC62	ENSG00000130783	127.607	0.164254	0.0803988	0.00363662	0.0324662	2.04299	0.00363662	0.0324662	0.0268256	0.00571087	0.0330701	1.61961	1.5667	1.43546	1.28683	1.82265	1.80176	1.79756	1.24839	1.65699	1.52256	1.25436	1.4067	2.46994	2.18455	1.81381	1.88941	1.99727	1.32116	2.04488	1.68632	1.87935	2.03016	2.91152	1.97608	2.08226	1.79832	1.96879	1.97671	2.18057	1.40633	1.69076	1.75059	1.80947	1.99396	1.56736	2.21573	1.66077	1.83373	2.10458	1.76639	1.95935	2.05433	1.6479	1.93051	1.74982	1.8224	1.55096	1.60409	2.80718	1.88775	2.19452	2.29738	1.91686	1.90489	2.47067	1.86599	2.57154	2.27383	2.46047	2.26479	1.53496	2.01704	1.80707	1.87007	2.24299
CBWD6	ENSG00000215126	488.423	0.163289	0.0622902	0.00451305	0.0382018	2.62143	0.00451305	0.0382018	0.0315647	0.00138406	0.0106557	12.389	13.6728	11.5794	15.8958	15.6306	12.511	14.2453	17.683	14.0149	14.2038	16.2323	13.3324	16.6748	17.6212	18.776	15.1497	11.2565	16.7089	17.6165	17.3946	13.7811	16.567	19.4415	16.9624	15.1229	16.0432	11.285	13.5118	12.396	12.1529	15.3727	13.1534	14.9339	15.6778	11.0917	20.1104	18.7904	15.6298	16.6403	16.2806	15.3493	15.9032	16.5245	14.4905	16.9905	16.6835	16.6346	14.6139	15.0954	12.6475	17.186	15.4627	14.3871	20.3207	17.0966	15.9017	23.8829	18.3035	13.9916	19.9983	14.2825	16.4959	16.2109	14.2376	17.0228
NFASC	ENSG00000163531	548.857	0.162925	0.0524507	0.00111458	0.0138884	3.10626	0.00111458	0.0138884	0.0114755	0.000326619	0.00323179	4.20208	4.24603	4.77833	3.72353	4.71393	4.37656	4.06216	3.9446	4.63961	3.63329	4.68838	4.31269	5.91084	6.44869	6.01318	4.95785	5.21742	4.52684	5.4835	5.94746	5.37974	6.11403	6.00727	5.49515	4.87676	5.02524	4.37939	5.11403	4.8401	4.32403	4.41816	4.30598	4.53533	4.43232	4.30943	6.01542	4.86436	5.31511	4.48807	4.89403	5.75331	5.22829	4.29113	4.51317	5.15904	4.89932	4.31431	4.89791	7.02971	6.00878	6.98478	6.33679	5.29239	5.98329	6.38283	6.84507	6.73022	7.2285	5.62928	7.7672	4.27677	5.62517	4.88484	4.71468	6.51824
DDX55	ENSG00000111364	3239.26	0.1629	0.0321015	3.32821e-05	0.00124115	5.07453	3.32821e-05	0.00124115	0.00102551	7.70147e-08	2.34373e-06	65.9052	70.0353	72.629	64.7084	68.5079	66.8872	64.2136	59.3196	65.3989	66.6951	61.5314	60.916	75.8471	76.286	75.5887	76.0837	72.3673	75.7086	74.4194	72.9528	74.7254	72.7551	76.5499	71.2128	69.5642	74.4681	67.5535	70.4566	67.8493	69.1971	66.8887	68.643	69.6495	68.4402	62.567	62.0061	69.1156	79.0241	70.2965	80.2438	74.8966	77.5391	76.7842	71.8436	70.6188	74.1073	70.1195	71.1182	74.4342	74.93	76.2623	67.6914	69.3451	75.5972	74.1812	65.7391	66.4904	76.0589	75.3567	70.6161	65.5623	74.5414	73.8089	68.1069	72.2252
NEIL3	ENSG00000109674	1626.13	0.162485	0.0346681	4.95534e-05	0.00152241	4.68687	4.95534e-05	0.00152241	0.00125791	5.39136e-07	1.30206e-05	25.2865	24.5629	26.5328	21.6452	23.9275	22.398	22.6242	22.8335	23.8105	22.2227	26.0542	23.2033	28.4541	29.5838	26.7653	25.6799	25.8164	25.1329	27.6624	26.1562	27.3105	26.3695	28.9715	27.9998	31.4354	24.5836	28.2746	26.3662	24.2173	25.2672	24.324	25.3691	25.7962	27.6996	24.593	28.2795	31.9582	27.0162	28.0646	25.5584	26.0603	26.6245	25.0726	26.4671	26.4948	24.9925	24.7579	28.4088	29.8093	26.3945	25.8257	28.0718	24.6222	26.6929	24.5076	24.1735	26.9905	26.2909	27.6654	30.0175	23.7585	27.1585	26.7897	26.3505	26.7552
TK1	ENSG00000167900	8180.35	0.162177	0.0227923	2.95841e-06	0.000258861	7.11542	2.95841e-06	0.000258861	0.000213887	2.39352e-13	2.21413e-11	219.512	224.211	202.307	231.381	217.255	209.296	212.832	205.125	203.904	209.639	210.909	202.367	255.846	273.695	262.154	251.609	238.04	244.095	237.438	219.874	252.604	229.572	242.144	265.271	249.73	245.045	239.169	259.115	242.814	205.119	234.646	238.475	244.69	242.055	208.83	232.927	239.684	241.716	240.873	252.405	243.361	229.47	245.196	233.546	233.805	219.276	235.794	242.884	271.747	256.839	278.718	268.108	244.684	261.084	254.123	245.603	250.161	254.85	231.682	260.656	212.395	247.695	238.168	236.885	256.521
GPR158	ENSG00000151025	70.9558	0.16133	0.106849	0.00555959	0.04438	1.50989	0.00555959	0.04438	0.0366696	0.014401	0.0681963	0.37531	0.393611	0.395676	0.386942	0.307904	0.294035	0.338512	0.298959	0.300464	0.244331	0.292282	0.347608	0.484115	0.460414	0.411519	0.528858	0.484144	0.354417	0.472328	0.409625	0.480401	0.426914	0.517616	0.487253	0.690829	0.603922	0.516588	0.588299	0.412682	0.326073	0.583796	0.541933	0.403084	0.552618	0.354762	0.539842	0.440257	0.390836	0.388809	0.369408	0.421323	0.426507	0.426313	0.381162	0.442946	0.273587	0.301212	0.427398	0.505248	0.571739	0.49593	0.461487	0.367142	0.415544	0.391245	0.430272	0.43348	0.408638	0.416401	0.474536	0.331303	0.4598	0.390813	0.509535	0.447639
PEX3	ENSG00000034693	1130.16	0.161179	0.048595	0.00143261	0.0166831	3.31678	0.00143261	0.0166831	0.0137846	0.000163676	0.00181481	24.5616	26.0689	24.2791	22.6382	22.8455	22.357	25.3128	25.0325	26.2698	23.5549	24.1282	23.579	29.2341	24.7777	25.698	22.6906	21.5548	29.5041	31.736	31.1049	28.0747	29.1137	27.6588	26.2733	28.8314	28.2993	23.5027	30.1587	24.3333	25.3423	22.8847	29.826	25.0341	24.1522	27.8095	24.9315	31.2715	31.2964	26.991	24.444	28.5872	25.9032	28.3537	27.2105	27.2413	27.3093	29.0551	22.349	25.0641	26.3671	26.5	23.7571	23.3434	27.465	27.1217	29.4123	31.8414	24.4286	29.4334	27.6178	24.219	27.2851	27.501	26.2588	26.8627
MYOD1	ENSG00000129152	45.7993	0.16071	0.132178	0.00291403	0.0274872	1.21586	0.00291403	0.0274872	0.0227117	0.020193	0.0881389	0.77369	0.865694	0.619498	0.977256	0.784949	0.950787	0.785317	0.503186	0.928797	0.899053	0.830715	1.11056	1.39979	1.53361	1.24317	1.68988	0.84956	1.13616	1.08449	0.898915	1.30423	1.59567	1.18294	1.69529	1.44291	1.24857	1.09685	1.3088	1.39478	0.808812	1.06292	1.04913	1.34721	0.960357	0.846884	1.33683	1.02991	1.04552	0.806744	1.13391	1.09796	1.0642	1.04743	0.887534	1.04314	1.02226	0.919653	1.39172	1.33833	1.54562	1.17336	1.37316	1.15528	1.61069	1.08991	1.46339	1.45967	1.21234	1.42371	1.30202	0.835792	1.30114	1.04083	1.15867	1.34562
ALG10	ENSG00000139133	302.351	0.160502	0.0611423	0.00363662	0.0324662	2.62505	0.00363662	0.0324662	0.0268256	0.00141267	0.0108476	6.70213	8.0369	7.52616	8.82003	6.78404	7.7115	7.3155	5.93313	6.96718	5.85645	6.60674	6.74758	7.34425	7.9205	8.3523	8.50312	7.31974	8.05932	8.70891	9.47802	7.32129	8.2863	7.36638	9.19672	8.58527	7.69736	9.36249	8.73517	5.66304	7.96934	6.67707	9.11218	6.92759	7.10728	8.24793	7.08965	7.98886	8.15157	7.48451	7.2333	8.61976	8.41813	7.1706	9.21295	8.47481	7.77072	7.96481	8.76946	9.70299	6.95543	9.22947	7.95607	8.35837	9.37945	8.9394	8.20052	10.055	8.08217	9.12266	9.38169	7.08395	8.15474	8.10496	7.76453	8.78027
CBWD5	ENSG00000147996	1263.13	0.160172	0.0360332	1.40524e-05	0.000755483	4.44512	1.40524e-05	0.000755483	0.000624228	1.74688e-06	3.7112e-05	38.4558	39.8712	40.3595	34.6465	38.2734	38.239	39.9046	33.3801	40.03	33.2175	39.2344	33.9816	43.586	47.9125	45.5241	42.8517	39.2528	39.2372	43.7859	37.6484	41.9856	43.7592	46.0731	46.1384	44.7096	41.4508	41.1753	41.2737	41.3401	32.0167	36.0529	40.254	44.0355	40.9785	37.3416	41.5594	46.1758	40.7892	44.7725	43.1796	41.0886	44.5313	39.0621	40.4278	41.2657	41.3779	39.2704	44.8615	45.6051	47.5985	42.3795	40.6476	37.2665	45.3658	43.6901	42.6195	41.9183	46.0785	42.7214	47.3537	37.4661	43.1462	42.2335	40.1823	43.6037
ZNF724	ENSG00000196081	387.407	0.159715	0.0570865	0.00363662	0.0324662	2.79777	0.00363662	0.0324662	0.0268256	0.000888021	0.00742888	6.68437	6.09533	5.78906	5.04499	5.70005	5.56273	5.4406	5.56533	5.14376	4.96138	6.35195	5.82286	6.58499	7.89227	7.22971	5.86138	5.49958	6.21924	6.91443	7.00821	5.18309	7.1682	7.55765	7.63861	8.71788	7.07893	7.12728	6.69441	6.46795	7.50948	5.91607	7.17291	7.75303	6.83078	7.17381	9.30218	8.04648	6.37	7.0787	6.58655	5.21112	5.79528	5.95834	6.14	6.32568	6.42054	5.84586	7.47087	6.76744	6.95148	6.4621	7.72132	5.54993	6.79651	6.46855	5.73135	7.29253	6.26929	6.81665	8.00434	5.6802	6.72978	6.43745	7.31206	6.73596
FAM214A	ENSG00000047346	966.942	0.159597	0.0580548	0.00451305	0.0382018	2.74907	0.00451305	0.0382018	0.0315647	0.000998303	0.00815705	13.2915	13.281	14.9284	12.286	12.6943	12.7669	12.8262	12.4678	11.7923	11.5088	10.1487	11.1924	16.6788	14.2847	14.9753	12.3079	11.5226	12.6007	15.4304	14.0917	13.5238	14.3319	14.8538	12.5112	16.9554	15.1303	15.0271	16.6187	15.3776	12.142	12.1062	12.9022	13.8171	14.523	13.4856	16.1483	17.3653	13.2114	16.3415	14.6918	14.5497	13.0623	14.3922	12.2274	14.3207	12.972	11.4442	14.9844	15.5028	15.5791	14.6185	14.796	13.8917	14.5618	14.1708	11.6691	16.4553	14.5388	13.4149	15.8162	12.432	13.9261	14.1302	14.5194	14.5846
BRD2	ENSG00000234507	154.984	0.159577	0.0697596	0.00291403	0.0274872	2.28752	0.00291403	0.0274872	0.0227117	0.0034561	0.0222847	5.39327	5.97914	7.4167	6.47049	6.87511	5.46391	5.64256	5.80178	6.37133	5.8969	6.27235	5.21389	5.50764	5.49951	6.21014	6.30862	6.85915	6.189	6.17942	6.05253	5.98656	6.20883	5.08765	5.61426	6.58883	6.79341	6.00482	5.81575	4.945	6.00563	7.11215	6.25604	7.57146	6.27082	6.59911	7.45908	7.26822	6.18249	7.35307	7.4235	6.97799	8.55984	7.28341	6.41756	6.29036	5.97904	6.33596	6.70402	6.48103	5.7056	6.43849	6.02798	6.1081	5.71594	6.3574	6.05676	5.60438	6.3051	6.81821	6.33618	6.06645	5.97528	6.89796	6.45184	6.16293
TAPT1	ENSG00000169762	1149.83	0.159509	0.0476634	0.00363662	0.0324662	3.34658	0.00363662	0.0324662	0.0268256	0.000151071	0.00169485	26.9249	26.8487	26.9257	29.8232	26.6745	25.3198	26.6568	22.2863	24.6633	24.8269	24.4623	22.58	36.7653	35.7351	32.038	34.9517	26.805	27.3673	30.989	29.8146	33.8603	31.543	31.4387	29.8271	35.6543	29.3682	34.926	32.6028	32.4086	22.2316	28.5563	31.2811	32.6561	30.573	25.66	31.8696	33.2957	25.2154	33.4617	28.822	28.0741	26.4522	30.1567	25.9573	30.1672	25.4556	30.9213	29.5518	34.5327	33.2391	29.964	31.0382	30.7583	27.51	30.667	29.1267	31.8777	32.6309	27.5248	34.8938	25.666	31.7613	28.9609	30.649	31.1469
FBLL1	ENSG00000188573	178.681	0.158987	0.0728274	0.00363662	0.0324662	2.18307	0.00363662	0.0324662	0.0268256	0.00445781	0.0272423	4.83256	4.84108	4.11668	5.80708	4.56605	4.03804	5.32408	4.44152	4.4536	4.86251	4.48627	5.80773	5.46189	6.13527	5.82988	6.19302	4.62334	6.16162	5.07876	4.01375	5.69697	5.09182	5.24504	5.25034	6.10576	8.42799	6.23423	7.85915	7.02699	5.39052	7.25587	6.37889	7.20169	7.71819	4.77452	6.76478	5.58652	5.82992	4.84139	5.94852	4.89094	5.13417	6.01896	6.03726	5.77484	5.23888	4.94774	5.59063	4.96847	5.07956	5.02007	4.84869	5.42977	5.78609	5.42679	5.00152	4.95511	5.59248	4.75733	4.80773	4.7981	5.39847	5.48665	6.76155	5.13947
SLITRK3	ENSG00000121871	232.69	0.158915	0.0860202	0.00363662	0.0324662	1.84742	0.00363662	0.0324662	0.0268256	0.00872529	0.0458902	1.69078	1.60429	2.69337	1.71354	1.50172	1.77313	1.73274	1.44084	1.55907	1.49358	1.55114	1.63368	1.38459	1.69639	1.22884	1.31233	1.55453	1.54637	1.30445	1.42438	1.27495	1.40602	1.28552	1.41166	2.22232	1.81527	1.91598	1.87393	1.71716	2.05479	1.81329	1.61441	1.83618	1.75071	2.00654	1.64055	1.90564	1.77417	1.92472	1.9524	2.10052	1.82448	2.27349	1.45278	2.14139	1.75639	1.76985	2.47771	1.72733	2.26982	1.73226	2.22931	1.98142	1.83645	1.58038	1.65382	1.78143	1.60138	1.43648	1.63594	1.69899	1.4025	1.94613	1.85509	1.78883
CNOT4	ENSG00000080802	2477.36	0.158751	0.0317363	2.21881e-05	0.000966571	5.00218	2.21881e-05	0.000966571	0.000798643	1.18773e-07	3.41012e-06	30.0762	30.1361	29.5158	29.0595	28.5317	27.3847	27.9512	25.5912	27.0476	27.096	30.2044	25.0005	34.7627	36.6911	34.4708	33.8711	29.3774	31.3861	32.8146	28.6086	36.766	32.4054	34.0457	31.835	36.7241	34.2672	32.1693	33.381	30.3167	27.4373	31.5542	31.461	33.5784	32.3202	28.0122	31.6681	34.3139	31.8001	34.6321	31.92	28.8007	31.838	30.0099	32.1922	29.2482	29.8751	30.1273	33.5054	35.9903	32.0798	33.2018	34.2771	29.7331	31.5585	31.2658	30.7957	31.1993	32.2152	29.5264	32.7001	28.1329	33.0862	31.5219	31.9075	32.0452
PRTFDC1	ENSG00000099256	547.431	0.158623	0.0519094	0.000857939	0.0116832	3.05576	0.000857939	0.0116832	0.00965343	0.000404161	0.00383991	13.2905	14.5924	13.3377	14.95	13.5384	13.8216	12.0501	13.9404	14.4996	10.7678	14.6619	13.5513	16.0844	16.0196	15.6421	14.4651	14.4106	12.3061	17.9045	14.7532	15.397	14.2061	15.6546	15.2066	19.2032	16.104	18.5715	19.868	20.4246	16.5609	18.8208	17.3188	17.1535	18.9325	17.9504	16.8936	16.6964	16.3365	15.999	15.0181	13.367	15.3969	15.002	14.5864	15.2539	16.0885	16.9824	13.7008	17.8277	17.4613	15.445	15.8809	14.9767	14.1879	14.3957	14.1058	15.1805	14.7949	15.8288	14.8056	13.5835	15.1708	15.369	18.1502	15.4076
PLSCR1	ENSG00000188313	692.123	0.158556	0.0327389	1.40524e-05	0.000755483	4.84304	1.40524e-05	0.000755483	0.000624228	2.53088e-07	6.6926e-06	24.573	22.8783	25.9383	23.854	21.8166	22.5823	22.575	23.3304	22.5887	21.5005	23.2598	22.4947	25.1323	29.5702	25.7382	28.4337	25.3965	26.6437	26.5011	25.4212	27.1797	25.0668	24.4235	25.873	27.5674	22.8354	23.8584	27.3816	26.466	24.6736	22.5885	27.4442	23.9486	24.8901	23.9725	25.1388	27.1194	24.6297	27.635	24.7376	26.9554	25.5527	24.8074	25.5416	25.5818	24.2705	27.806	25.4031	29.6136	25.1742	26.3621	26.6989	26.2361	26.9773	26.8263	26.8336	29.1621	24.6624	30.1723	27.1594	23.116	26.2817	25.8367	25.0638	27.1565
EXO1	ENSG00000174371	7761.57	0.15846	0.0314906	4.95534e-05	0.00152241	5.03199	4.95534e-05	0.00152241	0.00125791	1.15948e-07	3.34956e-06	112.125	109.703	113.73	105.079	100.543	103.551	99.9294	95.7846	106.65	102.752	109.326	101.76	135.358	127.543	122.402	122.269	114.24	109.452	121.431	112.948	114.722	109.18	132.728	122.424	127.269	110.75	114.838	110.574	108.633	98.5729	102.706	110.624	115.92	120.702	97.1206	118.166	134.684	116.551	123.996	117.715	103.748	121.019	113.212	115.32	118.315	109.197	108.538	132.34	135.684	117.63	122.385	123.033	109.658	119.254	116.496	105.576	113.298	119.303	120.048	134.764	105.078	120.391	117.886	111.323	119.761
RBBP8	ENSG00000101773	5005.98	0.158368	0.0258508	1.4792e-06	0.000158826	6.12623	1.4792e-06	0.000158826	0.000131233	1.75455e-10	9.19399e-09	70.6679	70.0864	73.0736	65.0031	73.1402	69.3304	65.4605	67.8505	70.698	67.151	67.029	65.5735	87.996	85.9676	86.6864	81.2012	69.4121	69.2974	78.5946	81.5945	80.2949	73.8558	87.7064	81.1539	79.931	68.7064	73.8484	72.9396	66.7212	63.1683	67.7997	67.9248	74.1592	76.0784	70.2358	68.9729	80.3288	74.8262	85.8507	78.0392	72.3167	75.6721	78.4421	73.9482	75.1712	80.189	71.4737	78.0239	89.6672	79.561	80.7634	83.8683	74.5806	80.6536	80.1271	75.0407	82.9544	84.7796	82.4286	87.591	68.7553	80.3134	77.0235	70.8738	81.8346
TMEM175	ENSG00000127419	1211.06	0.158198	0.0546451	0.00143261	0.0166831	2.895	0.00143261	0.0166831	0.0137846	0.000684179	0.00597526	34.3301	38.6686	34.625	38.7629	41.0706	39.2978	38.6411	32.444	39.0536	38.992	30.9684	38.4762	42.1221	49.1482	43.7387	47.4619	52.7603	48.9241	37.2846	46.0686	42.7927	36.4601	46.141	41.4232	42.3446	44.878	47.6954	37.4017	32.8487	36.3151	37.4583	40.9828	43.2951	41.7871	34.3849	38.875	37.909	49.6269	39.7699	47.1639	45.6205	40.5132	42.3908	39.5276	43.8664	42.004	41.6388	35.9748	45.8899	42.8962	48.1751	49.7794	49.9894	46.5647	45.6944	46.6549	47.788	49.8511	45.362	44.0619	37.1109	44.5271	42.1672	39.8555	46.8922
ZNF543	ENSG00000178229	653.408	0.158183	0.04724	0.00143261	0.0166831	3.34851	0.00143261	0.0166831	0.0137846	0.000153401	0.00171499	6.49822	6.21356	6.44504	5.56353	5.86183	5.56139	5.75633	5.08659	5.75443	5.97944	5.97976	5.46745	7.26989	6.86883	6.57139	5.98321	6.16502	5.73239	6.7826	5.6195	6.10581	6.16298	6.13144	5.38613	8.19098	7.98877	7.34603	7.91634	6.60067	6.18346	6.65773	6.29311	7.78561	7.43184	6.19175	7.30464	7.42007	6.28673	7.46154	6.24396	5.77496	5.80685	6.12349	6.75092	6.53534	6.39708	6.23469	8.14352	7.33582	6.05004	6.37241	5.99131	5.81315	6.69648	5.9185	6.46013	5.71615	6.15748	6.27571	7.22725	5.8473	6.2316	6.59826	7.15758	6.33454
HSD17B1	ENSG00000108786	111.66	0.158161	0.0859509	0.00555959	0.04438	1.84013	0.00555959	0.04438	0.0366696	0.00902471	0.0471552	2.46452	2.42274	2.29743	2.72031	2.23129	2.25674	2.51651	1.75931	2.13879	2.13607	2.07387	2.55058	3.31246	2.79538	3.30286	3.32254	3.50598	3.53662	2.88613	2.3034	3.19412	2.75118	2.98847	4.47762	1.35652	2.36534	1.8953	1.87609	1.98253	1.70422	1.59595	1.9931	2.23589	2.31617	2.09442	2.0204	2.64822	2.59928	2.19704	3.13975	3.35395	2.73534	2.69008	2.51057	2.80268	2.73273	2.61153	1.95874	3.33182	3.14743	5.0462	3.73283	3.74038	4.34159	4.35408	4.21002	3.6497	5.02884	3.46881	3.24511	2.29735	3.19806	2.66499	1.95299	3.9414
HTATSF1P2	ENSG00000271361	42.3523	0.158045	0.127916	0.00291403	0.0274872	1.23554	0.00291403	0.0274872	0.0227117	0.0203771	0.0887696	2.20269	2.90641	2.73784	2.75611	2.92865	2.55603	2.50201	2.86057	2.86143	2.82851	3.08678	2.91868	4.0468	4.65712	3.95783	2.90208	4.29086	3.80176	3.6697	3.61748	2.90278	3.55785	2.90933	4.1628	4.35732	3.65434	2.92816	3.70025	3.48012	3.81121	4.39179	2.49191	3.09513	5.02796	3.87173	4.37824	3.81903	3.63914	2.90555	3.91354	1.67542	4.02655	2.9035	3.15049	3.46184	4.08352	3.30233	3.05675	4.38332	4.64847	4.00921	4.34561	3.5553	2.465	2.82252	3.50383	4.25502	3.80717	3.34091	4.81994	2.76214	3.70637	3.32814	3.76568	3.82969
CTTNBP2NL	ENSG00000143079	2101.09	0.15795	0.0471125	0.00451305	0.0382018	3.35261	0.00451305	0.0382018	0.0315647	0.000151429	0.00169738	14.7815	16.1638	18.4063	15.8922	14.2223	16.032	15.9086	13.7777	15.2395	14.4616	14.9668	15.2835	17.6237	18.6946	17.6405	16.4327	16.2484	13.5708	17.9591	15.0364	17.3152	14.981	19.2475	16.306	21.1679	18.8161	19.6424	19.1673	16.7608	16.4398	19.1572	20.5813	16.4442	18.7596	15.9023	19.9626	19.4628	18.0967	19.335	18.8306	14.9289	15.2971	15.8102	18.1024	15.6166	17.1351	16.6301	19.6634	20.3175	17.6746	18.9524	19.3584	16.3254	15.4999	16.5862	16.4959	17.5728	15.9966	17.0158	19.3094	15.428	16.7546	17.4091	18.5668	17.5921
ZNF451	ENSG00000112200	2822.25	0.157495	0.0425463	0.00111458	0.0138884	3.70175	0.00111458	0.0138884	0.0114755	4.19342e-05	0.000577079	38.2507	34.6929	33.228	31.2357	30.9102	29.0314	31.3427	27.6249	32.1348	30.8015	30.1612	29.9458	35.8935	40.828	38.1068	39.0273	32.5746	37.9249	41.4539	40.9399	35.709	30.5303	34.1868	36.6094	45.4296	34.7594	35.482	40.099	31.8174	32.7858	34.3184	39.7574	37.0159	39.0015	35.9126	33.2487	36.0352	35.4749	37.4131	39.3501	31.9077	34.4343	32.4656	37.5614	39.0654	34.4916	31.1779	37.5484	41.4879	37.706	34.8277	37.0897	34.3353	34.5715	34.857	34.6663	37.1057	35.8749	36.3779	38.9889	31.6133	36.982	35.5771	36.6357	36.4907
ZNF165	ENSG00000197279	371.029	0.157482	0.0514237	0.00111458	0.0138884	3.06245	0.00111458	0.0138884	0.0114755	0.000399459	0.00380087	5.1569	5.3536	5.71621	5.10214	5.01499	4.68252	5.01752	4.58508	5.35619	4.75546	4.8048	4.1635	6.43116	6.6032	6.56946	5.74249	5.06427	5.4387	5.71433	5.33078	6.44712	5.29682	5.24687	4.81701	6.83626	7.02035	6.16477	6.80159	7.08119	5.83323	6.7531	5.55596	7.1876	6.53848	5.58205	6.66018	5.9822	5.94476	5.77418	5.57182	5.41867	6.47161	5.57357	6.02135	4.70594	5.51574	5.27714	5.23092	6.79931	6.19308	6.05865	5.9675	5.0952	5.77603	5.4812	5.52841	5.93544	5.86761	5.21769	5.78736	4.97574	5.72518	5.62399	6.50123	5.80896
ZNF680	ENSG00000173041	357.645	0.15739	0.0622112	0.00182978	0.0199306	2.52994	0.00182978	0.0199306	0.0164679	0.00193332	0.0139993	5.14093	5.70809	5.29441	4.24627	5.00014	5.33682	5.0412	4.99499	4.95133	4.5399	6.13772	5.38938	6.80768	6.24616	6.34369	5.33057	4.99422	7.09445	6.86699	5.90734	5.86616	5.6584	5.56197	5.20423	6.7813	5.80988	7.24015	6.67505	5.33348	6.65001	5.62126	5.91663	6.57676	5.81558	5.3657	6.82204	7.78171	5.43788	6.04206	5.48844	5.51043	5.46407	5.4346	5.12847	6.5259	5.77523	5.27035	6.94002	6.78528	6.2448	5.65948	6.88923	5.50078	6.11445	5.87145	5.73726	6.63322	6.08133	5.97068	6.41707	5.14843	5.99016	5.89993	6.21732	6.15875
METTL22	ENSG00000067365	1357.71	0.156672	0.0403883	0.000274392	0.00510058	3.87914	0.000274392	0.00510058	0.00421442	2.08172e-05	0.000314331	53.4038	51.9034	46.3093	53.7971	54.9031	48.4707	48.3766	46.1657	49.0098	50.3805	45.2054	53.6626	58.9141	66.516	53.2956	57.1655	55.5005	53.2212	55.7827	59.7794	57.9403	61.211	63.0647	58.0035	65.1894	63.8986	59.942	55.4619	54.3919	50.3651	57.1479	54.8959	56.8527	55.3032	46.7462	59.9436	56.6361	52.8673	49.663	57.1364	59.6548	62.3374	61.2019	55.0471	54.948	58.7013	51.1853	59.1989	62.2451	66.7836	62.5023	60.6825	52.5534	57.1112	60.1121	48.8327	61.3781	67.7868	59.8188	63.2012	50.1323	58.3662	56.5481	56.6782	60.2507
TMEM67	ENSG00000164953	678.68	0.15637	0.0621027	0.00451305	0.0382018	2.51792	0.00451305	0.0382018	0.0315647	0.00201594	0.014494	18.5213	15.6161	15.159	15.267	16.9392	14.3501	12.1406	16.8303	16.3134	17.5778	14.9777	15.705	21.3899	17.7052	17.7121	16.8644	17.7416	17.4004	15.9804	22.5476	16.3014	23.9083	15.8066	16.8796	22.8514	17.8122	17.0259	20.6657	16.0578	14.5938	18.1098	17.6503	17.3511	17.8692	14.8931	22.0824	18.6699	18.3384	16.9846	18.9163	19.3208	17.7912	17.1204	18.2323	14.4834	19.2143	14.8762	21.8187	22.0117	18.8251	16.9698	18.1229	17.6773	16.9407	19.2315	14.6011	15.9696	17.3711	17.3757	19.5504	15.7831	18.3531	17.9805	18.0802	17.8872
DMRTA1	ENSG00000176399	223.724	0.156296	0.0568991	0.00291403	0.0274872	2.74689	0.00291403	0.0274872	0.0227117	0.00107124	0.00866185	1.5841	1.32825	1.48212	1.01262	1.22358	1.20154	1.18931	1.33387	1.26336	1.39204	1.29056	1.3063	1.4589	1.57372	1.50403	1.26263	1.26063	1.08026	1.49618	1.28387	1.21806	1.2171	1.57962	1.32027	1.6051	1.24379	1.54227	1.69785	1.58265	1.4595	1.51516	1.49072	1.50407	1.64742	1.48915	1.52665	1.56553	1.32871	1.57516	1.44853	1.36238	1.36476	1.4431	1.42732	1.45372	1.43163	1.44018	1.79479	1.41558	1.42596	1.26688	1.39853	1.2139	1.18977	1.29256	1.3398	1.19833	1.41541	1.24109	1.32389	1.30064	1.3546	1.46965	1.52536	1.31014
SLC9A8	ENSG00000197818	918.833	0.155868	0.0334027	0.000274392	0.00510058	4.66634	0.000274392	0.00510058	0.00421442	6.31132e-07	1.50578e-05	5.17952	4.90033	5.09922	5.18224	4.90993	5.05795	5.91598	4.3972	5.01526	5.01355	5.29836	4.66558	6.88426	6.53491	6.34805	6.00251	5.9566	5.83952	6.18512	5.87257	6.8979	5.84954	6.63386	5.97614	5.98376	6.08227	5.28865	5.69921	4.99718	4.93488	6.12486	5.04313	5.28787	5.11952	4.92999	5.40807	5.64701	5.83283	5.72981	5.70803	5.75217	5.96017	5.61671	5.4729	5.57236	5.50578	5.7177	5.29719	7.21038	6.46993	7.485	6.88218	5.93657	7.22158	6.76674	7.19883	6.55139	7.15642	6.51973	7.06136	5.05293	6.24841	5.65106	5.40828	6.87168
ZCCHC4	ENSG00000168228	760.147	0.155791	0.0385266	0.000274392	0.00510058	4.04372	0.000274392	0.00510058	0.00421442	1.10832e-05	0.000184054	10.6394	11.3691	11.3262	10.1458	10.6288	9.85934	10.4924	9.62156	9.46441	9.7598	10.9486	9.45053	14.5452	12.7133	12.572	11.5269	11.8462	12.1149	11.3329	12.2476	11.3313	12.2117	12.2636	11.0773	12.6789	11.516	11.6439	11.8948	10.7214	11.7294	11.8426	10.8583	11.1436	11.4339	11.2101	12.3533	13.2235	11.7183	11.9548	11.7546	11.1103	11.8815	10.9421	10.3889	12.1813	10.7486	11.9322	11.0369	12.9432	13.0236	11.9144	12.7673	11.533	12.5736	11.3415	11.2548	11.5608	12.0335	12.3555	12.3111	10.3088	12.1486	11.5728	11.5855	12.1344
THUMPD2	ENSG00000138050	2049.71	0.155331	0.0370012	0.000144222	0.00318123	4.198	0.000144222	0.00318123	0.00262853	5.66363e-06	0.000103072	39.8599	40.0812	38.9313	36.9103	36.4402	36.1337	35.2581	34.0889	37.3416	34.7707	39.3211	34.6122	47.6175	46.6507	43.2794	41.4925	34.7006	36.0764	42.7872	38.2371	39.6568	39.2204	39.8443	39.4008	47.4892	40.4345	43.2572	44.1053	38.5805	33.2922	38.3432	35.209	39.2105	40.5242	33.9808	43.8614	47.6989	42.3291	43.1669	40.5413	36.1072	40.451	38.2317	39.5185	44.6591	38.4788	39.6159	47.2689	47.8946	39.1532	39.487	42.1788	40.1932	40.1787	40.0903	36.9974	41.9902	41.9576	40.506	46.8953	36.9791	40.747	41.5056	39.8573	41.4602
ZNF184	ENSG00000096654	1225.23	0.15533	0.0442268	0.00291403	0.0274872	3.51211	0.00291403	0.0274872	0.0227117	8.78424e-05	0.00108843	14.566	14.5519	15.993	14.388	13.1216	13.5258	13.4921	13.9066	13.9107	13.4353	14.1154	13.1477	19.1316	19.3031	17.7632	17.9552	13.4364	14.2387	16.4799	15.9155	16.8792	14.6506	17.6758	16.9626	18.7218	16.7656	16.7823	17.7435	15.734	13.1311	15.2671	14.5533	17.0853	17.0283	15.1445	17.5254	18.3561	15.9217	17.5033	16.0242	14.6722	15.5018	15.367	12.8211	15.2682	15.1623	13.8939	18.3946	18.5402	14.4099	16.4699	16.3917	14.2805	15.503	16.0139	14.8312	16.5516	15.7173	15.7538	18.2059	14.0128	16.6993	15.7405	16.2902	16.0557
SCAI	ENSG00000173611	643.919	0.155067	0.0608049	0.00182978	0.0199306	2.55023	0.00182978	0.0199306	0.0164679	0.00188715	0.013722	6.63965	6.12587	7.5045	4.5889	5.59619	6.27777	4.62501	5.31192	5.55707	6.36637	5.92761	6.2889	6.46693	5.67991	6.12438	7.47192	6.13097	5.52667	5.59926	5.04448	4.80749	5.45463	7.22855	5.84066	7.43321	6.83971	7.49215	6.90585	5.67746	6.25382	4.6941	6.65755	5.76229	6.0073	5.52366	7.36669	7.69068	6.86796	6.9198	6.78915	6.6342	7.02102	6.40925	6.26931	6.99967	5.69297	6.44681	6.86896	8.19113	6.24612	7.50562	5.96061	5.3422	6.0608	6.1126	5.62985	8.01261	7.21145	6.35194	6.76102	5.90081	5.94799	6.71748	6.38448	6.6155
MCM4	ENSG00000104738	22088.7	0.154797	0.0237287	2.95841e-06	0.000258861	6.52362	2.95841e-06	0.000258861	0.000213887	1.49166e-11	9.95371e-10	290.659	293.281	301.045	290.35	294.415	283.769	305.741	297.767	308.228	305.836	285.288	316.821	323.147	335.936	329.631	334.133	299.827	318.09	347.445	283.783	328.692	321.3	318.651	347.829	282.059	315.249	282.311	307.433	277.544	276.432	305.197	314.143	304.259	306.446	274.538	283.265	342.299	339.495	345.103	321.546	328.244	337.88	341.445	333.841	321.126	338.786	305.811	337.59	346.268	298.217	324.732	316.819	320.289	330.965	337.927	310.229	304.25	333.422	298.8	327.493	297.767	324.039	332.764	294.073	320.784
ULBP1	ENSG00000111981	459.938	0.154706	0.054756	0.00555959	0.04438	2.82538	0.00555959	0.04438	0.0366696	0.000874771	0.00735404	4.9642	4.67055	5.00335	4.96581	4.80871	4.7438	4.19427	4.69238	5.24272	4.63866	4.44235	4.70277	6.1036	5.62303	6.24796	5.99673	5.44276	5.05195	6.05325	5.4145	4.92181	5.35198	5.90212	6.16729	6.69143	5.99629	6.56848	6.14593	5.70959	5.35257	5.59273	5.53668	6.37934	5.96707	6.16442	7.76556	6.51437	5.62179	6.04873	5.53043	5.71385	4.62073	4.91884	4.88163	5.04007	4.99905	4.25908	6.42737	6.71354	5.83241	6.6719	6.04072	4.73886	5.88038	5.94787	5.77493	6.30562	6.00487	5.49334	7.9075	4.7558	5.68975	5.38133	6.15584	6.10933
PRKRIP1	ENSG00000128563	2539.87	0.154578	0.0314837	4.95534e-05	0.00152241	4.90978	4.95534e-05	0.00152241	0.00125791	1.95668e-07	5.30001e-06	40.2794	42.6722	39.7888	41.5286	40.7436	41.6597	42.6856	39.7315	43.2453	39.8772	38.2134	39.0783	49.6104	47.9226	47.6386	45.5656	45.4879	46.8718	46.8554	41.0781	50.0213	46.7362	46.7122	47.6532	48.8162	48.1182	42.8019	46.7559	44.9628	41.1707	46.7717	43.8431	47.4283	45.6018	41.372	42.855	43.0617	48.076	44.0707	49.0786	45.8411	44.4864	45.6501	47.5814	42.8791	46.088	48.469	42.7744	49.9995	49.3771	52.0371	46.0585	46.254	48.583	47.5693	46.6757	46.9338	50.6702	45.8825	49.8282	40.792	46.8461	45.6714	45.0415	48.3224
ZNF398	ENSG00000197024	3105	0.154497	0.0233738	5.17722e-06	0.000398998	6.60983	5.17722e-06	0.000398998	0.000329678	8.7444e-12	6.17263e-10	23.2722	23.8625	22.7216	23.5777	22.4089	23.3344	21.524	21.389	23.1078	22.9197	22.9956	21.1866	26.204	25.5822	25.5437	24.5792	24.9798	21.5728	23.3005	22.2184	24.4151	24.5166	25.113	22.5173	24.5425	25.5132	25.5039	26.669	23.6504	20.564	22.2762	23.4551	22.788	24.4651	21.2365	22.966	25.8752	24.91	26.931	27.1921	25.135	25.2766	24.5033	25.3439	23.1952	24.4682	24.6102	26.3301	26.6512	21.4079	24.2923	24.1256	23.9214	22.8956	23.4079	22.9496	23.979	23.8005	23.0391	24.6058	22.6917	24.2119	25.3142	23.6358	23.7563
TMEM39A	ENSG00000176142	1582.97	0.154454	0.0354947	3.32821e-05	0.00124115	4.35146	3.32821e-05	0.00124115	0.00102551	2.90187e-06	5.73746e-05	40.0248	39.6859	34.7267	36.1603	39.9038	37.7733	36.1695	30.5806	39.2382	38.8607	39.114	37.7232	44.7405	48.5976	48.7179	44.1655	40.0758	42.1226	49.7429	45.6159	51.3307	43.1256	50.4523	45.7483	54.2002	47.8032	46.671	46.917	43.7089	44.1793	44.4403	44.7596	46.8404	43.4091	40.2346	47.0608	43.6169	41.864	45.6456	42.6521	44.5417	40.5825	42.1459	44.6433	37.7338	41.042	39.982	41.1844	47.216	47.3616	49.3469	43.2659	42.6481	46.6573	46.9945	44.0987	44.8342	47.0243	47.1142	47.887	37.4967	46.203	42.1362	45.852	46.2041
TUBGCP5	ENSG00000275835	1790.98	0.154422	0.0481415	0.00291403	0.0274872	3.20767	0.00291403	0.0274872	0.0227117	0.000259461	0.00265619	24.9662	22.9805	25.9177	20.2144	20.1748	21.3639	20.4766	19.8847	23.1511	21.7981	23.9221	18.6535	24.5382	26.2669	25.0807	24.3742	22.0964	23.897	23.9074	23.193	23.529	23.4232	25.0811	21.4153	25.1287	20.7776	22.7261	19.9219	21.055	19.4407	23.3171	22.4504	19.9583	20.9055	18.3035	23.1697	28.0035	24.5094	26.7319	22.7377	21.1632	25.0379	23.582	22.9234	23.8127	25.9803	25.4582	26.825	26.6487	20.7205	26.4763	26.5055	21.7789	24.398	23.5138	20.7801	22.8061	23.9629	23.4385	27.2724	21.9586	23.9002	24.7304	21.4295	24.0251
DNAJC25	ENSG00000059769	762.784	0.154327	0.0330425	2.21881e-05	0.000966571	4.67055	2.21881e-05	0.000966571	0.000798643	6.41531e-07	1.52633e-05	10.414	11.4749	11.153	10.4571	10.3734	10.1817	10.3138	9.73556	10.6505	10.5169	11.0402	9.51966	12.4536	13.4898	12.1652	10.7349	10.8994	10.363	12.9833	10.0001	11.6141	11.255	12.8469	11.7207	13.192	11.2019	9.0754	11.9442	11.7848	9.72568	10.8644	10.1757	11.1258	11.2695	9.28912	11.1152	12.699	11.4991	12.4629	11.1946	11.8748	10.4723	11.4439	11.4919	11.9162	11.6087	12.2005	11.9748	12.5242	11.9992	11.7744	11.4729	11.4782	12.0081	12.5498	11.0288	11.6437	13.2929	13.4345	13.5613	10.4859	11.7105	11.7366	10.897	12.2307
EP400P1	ENSG00000185684	1064.52	0.153462	0.0339495	7.17414e-05	0.00195009	4.5203	7.17414e-05	0.00195009	0.00161129	1.32968e-06	2.90962e-05	12.1724	12.7561	12.2888	12.388	12.2824	12.275	12.7352	10.1365	12.7615	12.349	11.6967	11.8211	14.4668	15.4654	15.1528	12.8268	13.7377	14.2686	14.2722	12.2443	14.2143	14.1874	14.5721	14.0014	15.1617	15.0317	13.2808	14.3064	11.6555	11.4381	14.2117	13.4261	13.9199	14.2943	11.79	13.0303	15.2275	14.1786	13.5513	14.0665	14.9254	12.6902	13.6865	13.3955	12.5246	12.2104	13.8405	13.5525	16.0752	14.4791	15.9495	16.7633	14.6354	15.4313	14.5771	13.1714	12.4721	15.7995	14.425	15.3749	12.1386	14.1175	13.6541	13.4622	14.9295
KRCC1	ENSG00000172086	401.769	0.153416	0.0447684	0.000274392	0.00510058	3.42687	0.000274392	0.00510058	0.00421442	0.000121405	0.00141913	7.58933	8.283	8.65172	7.16163	8.31454	7.2548	7.99079	6.86006	7.61818	7.62338	7.82954	7.25147	11.171	11.995	11.2822	10.0816	9.54346	10.3773	10.8321	9.5649	10.9868	9.72755	12.015	10.5553	10.8079	9.48212	8.67499	9.8074	8.56244	7.55485	9.20218	7.58061	9.38926	10.2455	7.12807	9.39428	10.5948	8.57562	9.23028	8.09307	8.73018	8.79615	8.09786	7.83829	9.20506	8.28996	8.16506	9.04893	12.2602	11.0033	12.3701	12.6157	8.81462	11.2124	11.4366	10.3516	12.6085	11.7338	10.8478	12.7254	7.70237	10.6777	8.72211	8.9858	11.4983
ZNF799	ENSG00000196466	251.468	0.153305	0.0506225	0.000144222	0.00318123	3.02841	0.000144222	0.00318123	0.00262853	0.000467732	0.00433303	2.98664	3.45499	3.54884	3.49917	3.39081	3.189	3.05117	3.60484	3.37267	3.2085	2.69921	3.0205	3.47535	3.52694	3.48317	2.98013	3.72603	3.59053	3.76498	3.06514	3.28341	3.52042	4.09292	3.59269	3.93009	3.35875	3.96256	3.54936	3.89829	3.08303	3.65043	3.3184	4.21198	3.76369	4.50155	3.78579	3.91522	3.88502	3.60005	3.5449	3.89013	3.81813	3.54031	3.38816	3.45997	3.40907	3.70026	4.06238	3.73171	4.59755	2.83316	3.80471	3.33971	3.37241	3.24062	3.01673	3.83651	3.41601	3.87097	4.50242	3.25219	3.50848	3.68447	3.75116	3.63021
HSPA1L	ENSG00000234258	269.996	0.153144	0.0556031	0.00291403	0.0274872	2.75424	0.00291403	0.0274872	0.0227117	0.00110107	0.00885557	3.23996	3.87057	3.81664	4.07085	3.67499	3.60513	3.19195	3.34635	3.64355	3.78431	3.18166	3.43443	3.09832	4.313	3.999	3.79607	3.84416	3.22151	3.96588	3.84371	3.97519	3.58098	3.293	3.95458	3.03283	3.12515	3.08984	1.58454	2.64205	2.87083	3.32311	2.8563	2.39892	2.81632	3.13263	2.70528	4.27127	4.18997	4.4764	3.82016	4.01397	3.58828	4.04267	3.07026	4.19547	4.21147	4.08565	4.61059	4.02242	4.77336	4.41299	5.00551	4.19068	4.58526	4.23176	3.71213	4.48965	4.14008	4.52595	4.52315	3.5717	3.74045	4.04801	2.79815	4.38441
VAX2	ENSG00000116035	295.67	0.15282	0.0582746	0.00111458	0.0138884	2.62242	0.00111458	0.0138884	0.0114755	0.00162352	0.0121534	8.36785	8.86099	7.98173	8.34182	7.94192	8.15008	8.38075	5.836	7.86768	8.17701	6.72933	8.91766	8.40039	10.4568	8.64269	8.62956	8.27618	8.80629	9.35856	7.04486	9.38654	9.05209	10.6012	10.25	9.89593	10.4267	8.43086	9.1316	9.30415	7.75321	10.59	9.65957	9.2477	9.68417	7.42948	9.82139	10.3862	9.84935	8.98592	8.82495	8.53957	7.08899	10.0042	9.09572	8.94918	8.95728	9.4401	8.96956	9.21788	7.84364	10.0601	9.07617	9.84305	8.42743	10.1645	9.83746	8.49586	9.72627	9.00113	10.3439	7.96274	9.07543	9.09092	9.28123	9.33644
MPPE1	ENSG00000154889	614.07	0.152786	0.0465215	0.00182978	0.0199306	3.2842	0.00182978	0.0199306	0.0164679	0.000202236	0.00217827	20.0655	18.8586	21.8381	20.3194	19.1161	17.0641	16.0938	14.2435	17.4081	17.4858	17.541	18.7503	22.1747	24.9303	20.6276	21.2673	17.4317	20.5271	20.6385	17.5192	22.9601	18.1147	19.7284	18.16	21.6304	19.3739	17.0955	20.0679	17.5382	17.3464	18.5726	17.8797	17.5987	18.4133	17.925	20.4549	22.5129	21.6631	20.1902	21.2477	19.6158	20.825	18.4227	19.8127	19.067	20.1104	19.2745	22.9758	23.2563	18.7056	23.8385	24.1099	20.1168	19.2316	22.0921	22.7414	22.4041	22.1646	18.662	22.853	18.232	20.34	20.4765	18.658	21.6813
CABYR	ENSG00000154040	608.982	0.152634	0.0487919	0.00182978	0.0199306	3.12826	0.00182978	0.0199306	0.0164679	0.000338823	0.00333088	20.2858	18.523	20.3011	17.4424	19.5381	18.5635	18.9396	20.8406	18.2169	18.2317	21.2351	16.7089	21.18	26.8049	22.6768	24.5702	18.1841	20.8174	21.716	21.0146	20.2352	21.1846	22.6517	21.9283	30.7157	27.1325	21.9157	21.9509	21.7524	22.8224	21.7444	21.8302	24.6004	24.338	21.7927	23.6345	26.0895	22.0019	23.7699	20.0016	18.7477	20.8401	20.3357	20.5514	20.4077	19.8467	23.7299	20.7405	24.3129	23.0954	22.9495	23.4389	18.4463	22.8906	24.2172	20.1936	24.3328	24.6625	23.0806	25.0249	19.0689	21.9137	21.4219	23.6858	23.0538
ZNF767P	ENSG00000133624	2054.73	0.152588	0.036887	0.000144222	0.00318123	4.13663	0.000144222	0.00318123	0.00262853	7.69339e-06	0.000134974	33.3629	31.9445	32.0953	30.6155	29.138	27.7031	28.364	22.809	28.6146	27.6509	28.4433	28.6624	33.1712	37.0486	36.7449	31.685	28.7869	29.9154	33.4313	32.0309	31.5499	30.9975	34.4985	34.9635	35.7601	35.7161	29.1173	35.4487	31.1491	26.2959	30.9225	29.5133	33.2651	33.6373	24.9468	36.0897	33.5238	34.8295	32.724	33.2112	32.0085	31.3266	32.4143	30.6424	30.1242	32.4522	32.9561	34.7437	35.9846	32.6679	37.8613	36.1797	31.4187	35.6389	34.8464	31.2056	35.3688	33.1428	32.6051	36.4871	29.117	32.902	32.5797	31.8218	34.4506
PRIM2	ENSG00000146143	2201.37	0.152221	0.0429213	0.00182978	0.0199306	3.54651	0.00182978	0.0199306	0.0164679	7.95025e-05	0.00100053	39.1215	37.3051	38.2182	33.7452	35.8276	32.452	33.4063	36.2639	35.2198	33.5232	38.5471	32.7038	45.7004	47.3143	45.1171	41.8291	39.8502	37.0758	42.5784	41.2082	40.8498	41.8668	42.8588	40.3303	44.7804	36.6163	42.1703	40.9065	38.8282	35.9615	36.1791	35.5738	41.0233	42.5345	39.0354	35.1974	48.8387	38.9835	41.4477	40.1841	37.211	35.8241	35.0064	40.1049	43.0078	39.1887	35.7218	43.0235	48.019	41.1332	44.8199	42.5679	38.0674	44.8408	42.7324	38.9117	45.9307	41.1883	42.2425	48.3251	35.5278	42.2149	39.8785	39.0672	43.2316
RWDD2B	ENSG00000156253	1229.49	0.152146	0.0378846	0.000656027	0.00967396	4.01604	0.000656027	0.00967396	0.00799324	1.25321e-05	0.000204666	24.6871	25.9225	27.4717	27.1027	24.2565	24.1859	26.2568	26.0085	26.815	27.2034	27.5391	25.2054	32.7588	33.0228	32.081	29.2416	30.4892	29.7193	33.2463	30.3899	27.8787	29.998	31.6474	31.9924	31.2141	29.6243	28.8654	29.5926	28.237	23.2788	28.3147	27.2193	28.3712	30.4143	24.8998	29.3175	33.0537	27.7898	33.0211	28.4252	27.4703	26.8143	29.0361	26.0233	30.5829	29.4359	26.5617	30.9099	36.2666	30.6321	35.3825	31.3866	28.5291	33.1514	32.1692	31.3773	34.3807	32.3933	33.3112	34.3635	26.0545	31.0388	29.0937	28.2791	32.7786
MOK	ENSG00000080823	1273.26	0.151847	0.0349703	0.000102805	0.00252429	4.34217	0.000102805	0.00252429	0.00208573	3.07897e-06	6.05492e-05	33.2063	38.0681	31.7743	35.9483	36.9958	34.2761	35.5618	32.4066	36.3461	36.2831	35.0524	32.5529	46.2831	43.2404	44.6424	42.7117	39.6825	43.4518	46.0973	40.4921	44.1407	45.7821	48.7268	50.0363	41.7726	36.8064	35.9584	44.1507	43.5928	31.205	38.0574	35.4611	44.1166	42.1473	34.3566	41.8725	39.9206	37.5078	39.0156	40.1993	41.3198	41.5459	41.3785	37.8575	36.3977	34.981	39.2916	40.3582	53.41	46.2698	52.7883	45.3302	41.8612	48.714	48.1855	45.3994	40.3279	46.1794	43.978	46.4411	34.8726	44.6073	39.1478	39.1248	46.5737
ORC5	ENSG00000164815	1658.26	0.151803	0.042309	0.00182978	0.0199306	3.58795	0.00182978	0.0199306	0.0164679	6.87352e-05	0.000881076	34.5242	33.063	35.4023	28.7827	32.0471	31.623	33.7467	31.4095	31.395	30.8599	35.7594	28.9054	39.7387	40.6212	36.7389	35.5227	35.6407	36.7331	36.968	35.7994	38.2395	35.7096	39.4402	36.1948	41.1806	30.2337	34.4426	33.4998	29.6225	35.1706	31.389	33.4995	32.1512	32.5389	33.2999	33.5672	43.2799	32.1576	36.5943	36.9489	32.6099	33.7101	32.9635	38.2559	39.1692	34.6212	35.956	38.3139	39.1121	39.8913	36.2724	38.2817	33.6807	38.7673	40.278	34.3083	39.7711	36.6984	39.5041	39.7841	32.2932	37.2789	36.215	33.383	38.0291
MAB21L1	ENSG00000180660	119.29	0.151486	0.0788589	0.00182978	0.0199306	1.92098	0.00182978	0.0199306	0.0164679	0.00850459	0.0449625	1.3714	1.4215	1.51506	1.48672	1.22883	1.34461	1.17029	1.24297	1.37807	1.14924	1.40142	1.60508	1.67459	1.82	1.49974	1.5481	1.45914	1.38646	1.69147	1.63232	1.58556	1.59236	1.4584	1.89347	1.6014	1.40014	1.60307	1.35102	1.30842	1.77803	1.22775	1.45988	1.44785	1.51886	1.42256	1.79677	1.53589	1.54989	1.52678	1.54421	1.66693	1.65976	1.4034	1.75569	1.73916	1.53373	1.08474	1.80035	1.97117	1.97979	2.14112	2.15736	1.5546	2.08532	1.73187	1.61247	1.64488	1.91856	1.38297	2.11007	1.3596	1.60347	1.56671	1.49298	1.85751
NUDT19	ENSG00000213965	845.13	0.151032	0.0321705	2.21881e-05	0.000966571	4.69475	2.21881e-05	0.000966571	0.000798643	5.92433e-07	1.4214e-05	9.82761	9.83872	9.15243	9.73877	9.51715	10.0821	9.7929	9.58063	9.64908	9.83062	8.91785	8.66626	10.7486	10.357	10.5478	10.4785	9.833	10.252	10.7719	10.4666	10.1126	9.76542	10.4034	9.62439	11.6369	10.7396	11.5582	12.0959	10.6126	9.77448	11.3428	9.94103	10.1313	11.5898	10.2052	10.0244	11.2864	10.4376	10.7682	10.2037	11.0799	9.84977	10.7827	11.0049	10.845	10.5143	11.2811	10.128	11.1754	11.2769	9.41902	10.5066	9.95577	10.4697	10.4633	10.6438	10.0501	10.5709	11.1469	9.67768	9.54951	10.2801	10.6818	10.8044	10.4463
PPM1D	ENSG00000170836	2261.25	0.151031	0.0224336	7.39602e-07	0.000103202	6.73233	7.39602e-07	0.000103202	8.52722e-05	3.85553e-12	2.9403e-10	29.5531	26.8563	27.0157	28.9255	27.872	27.3135	27.7571	26.466	28.0286	27.6923	27.7442	26.0338	33.446	30.7628	30.6568	30.4243	26.9205	27.8447	31.8023	27.5671	29.8895	30.846	32.5985	31.2697	36.0857	33.8353	31.0514	36.6319	35.2116	26.6745	35.2345	31.6385	32.4011	33.2564	29.136	33.8655	29.5824	32.1287	31.6175	32.0547	30.9124	29.8565	30.2484	31.6816	29.2432	29.8925	30.6853	29.977	31.3724	31.0481	32.5603	31.1582	30.0553	32.1796	31.4878	30.8112	30.097	33.3841	31.6564	31.6053	27.6049	30.3357	30.6567	32.9185	31.4513
TVP23C-CDRT4	ENSG00000259024	559.085	0.151014	0.0554851	0.00231643	0.0237453	2.7217	0.00231643	0.0237453	0.0196199	0.00123238	0.00970448	5.94409	7.01022	8.5192	8.26145	7.88595	8.28936	6.98196	6.90381	6.95325	7.72444	8.19148	7.72975	9.96695	10.2957	7.60157	8.44227	7.60589	9.58438	8.26714	7.71035	7.6397	8.6894	9.18575	9.37427	8.91014	9.157	9.71585	8.89066	8.05679	7.90586	7.56618	7.52514	8.80675	9.29277	8.15787	8.60048	7.48154	8.56984	8.42696	8.70011	8.53475	9.28813	8.63202	9.60168	7.58701	8.28464	9.06104	7.81203	9.12015	9.80432	9.11469	9.91779	9.34604	9.33483	10.4051	9.10564	9.99955	9.23161	9.43043	8.78041	7.53291	8.69694	8.49831	8.54879	9.46588
ZNF720	ENSG00000197302	536.518	0.150621	0.0530464	0.00231643	0.0237453	2.83942	0.00231643	0.0237453	0.0196199	0.00087414	0.00735115	18.0303	15.5431	13.4875	14.3077	13.9874	15.412	15.0473	13.8267	16.5717	14.8378	15.5323	13.3734	21.0137	18.562	18.4566	19.322	14.5472	17.4184	17.646	18.6414	16.6522	18.3458	18.7987	14.2303	17.8157	19.4588	17.7747	20.455	21.2437	16.382	14.4994	15.8691	20.43	16.3163	15.8919	17.8881	16.0652	17.3315	18.5839	18.1417	16.0647	19.2639	14.7884	16.109	16.3197	15.2612	15.4262	19.8458	20.6075	20.6445	19.6894	20.7691	16.3392	19.5005	21.2904	20.2069	21.1187	19.8889	18.5177	18.1061	14.9964	17.8028	16.9334	17.8354	19.7232
POC5	ENSG00000152359	881.701	0.150262	0.0451995	0.00451305	0.0382018	3.32443	0.00451305	0.0382018	0.0315647	0.000180561	0.00197891	20.1864	20.075	23.7092	19.7906	18.6207	18.3156	18.9445	21.9679	18.6449	20.1973	18.0142	18.2438	30.7904	25.2991	25.1296	27.4743	23.3809	21.6812	23.1322	21.2497	23.4393	24.4453	21.6687	21.7585	25.9352	24.0532	26.3098	24.4869	22.3411	20.3179	21.4715	20.0851	25.9676	25.6217	20.8872	27.8116	23.6137	19.7007	25.7779	21.0317	20.6696	20.3332	21.763	22.5852	21.5558	21.9993	22.5152	22.5407	27.939	22.3631	26.3388	26.0402	23.537	24.3111	23.7525	20.5194	22.2772	23.8435	23.8917	26.4692	19.7259	24.1208	22.0072	23.7741	24.2736
TNFRSF13C	ENSG00000159958	222.582	0.149568	0.0783836	0.00555959	0.04438	1.90816	0.00555959	0.04438	0.0366696	0.00903674	0.0471956	1.61942	1.75191	1.63893	1.97513	2.03665	1.79893	1.59411	1.73492	2.0544	1.86521	1.4561	2.37832	2.28976	2.05432	1.70624	1.5925	2.05304	2.22604	2.02043	1.76778	2.06972	2.07353	2.02265	1.95	1.94389	2.05935	1.50067	1.5623	1.36279	1.85706	1.95521	1.70457	1.70941	1.51604	1.97978	2.48474	2.13377	2.25928	1.86234	1.82276	2.26472	1.9799	1.96104	2.28924	2.22184	2.38871	2.01973	2.28791	2.06596	2.56161	1.9189	1.9428	2.36893	2.21227	2.42542	1.98597	2.32771	2.76448	2.68333	2.71057	1.82534	1.9855	2.12427	1.80298	2.33066
CEP57	ENSG00000166037	2601.07	0.149233	0.027263	8.87523e-06	0.000578442	5.47382	8.87523e-06	0.000578442	0.000477946	1.0237e-08	3.71547e-07	48.5127	49.0848	49.207	46.4823	44.2287	46.234	45.662	39.2339	46.5387	43.7596	44.9106	44.7724	59.2729	51.8496	53.3862	56.7759	45.4797	49.6855	49.0709	48.9767	48.9591	52.6194	52.5196	48.7821	55.7712	45.3594	50.7828	48.3127	48.269	44.3038	48.8851	43.1715	47.3238	50.8035	48.1286	45.8343	56.1495	51.0009	53.2883	50.7261	47.2749	52.6216	46.7427	51.1371	50.8911	50.4153	48.7887	52.5412	53.8899	48.6273	52.5101	50.3366	48.8896	50.8798	51.8824	51.9071	49.8544	48.3947	53.1979	57.6805	45.7189	51.4481	50.9648	48.0788	51.5042
YY1AP1	ENSG00000163374	6122.19	0.149178	0.0203294	1.4792e-06	0.000158826	7.33806	1.4792e-06	0.000158826	0.000131233	5.23805e-14	5.41209e-12	92.6238	89.4236	92.0343	89.3484	88.4324	86.2578	88.4926	84.7686	90.5236	87.8246	88.5719	83.4501	107.106	110.13	102.292	102.248	97.4239	94.335	102.048	91.5424	101.021	96.0407	107.292	96.4956	108.038	99.1056	97.5074	102.008	98.063	88.1975	96.281	96.1994	104.88	102.099	95.6389	95.8147	104.092	100.488	106.432	95.7288	98.5496	99.8607	96.6533	93.7807	95.6799	98.0005	88.6967	101.724	111.827	99.742	107.744	101.841	97.3429	99.3951	106.827	95.0995	95.8855	109.012	101.207	106.945	88.4793	100.665	98.3072	98.6527	102.739
