## Supplemental file B1 RNAseq results for "High-Resolution Transcriptional Impact of AIRE: Effects of Pathogenic Variants p.Arg257Ter, p.Cys311Tyr, and Polygenic Risk Variant p.Arg471Cys" (part 69 of 164)

### Sheet: p.C311Y vs Control significant (continued)
gene_name	ENSG	baseMean	log2FoldChange	lfcSE	pvalue	padj	stat	wc.pvalue	wc.fdr	qvalue	deseq.pvalue	deseq.padj	TPM_empty_1	TPM_empty_2	TPM_empty_3	TPM_empty_4	TPM_empty_5	TPM_empty_6	TPM_empty_7	TPM_empty_9	TPM_empty_10	TPM_empty_11	TPM_empty_12	TPM_empty_13	TPM_wt_1	TPM_wt_2	TPM_wt_3	TPM_wt_4	TPM_wt_5	TPM_wt_6	TPM_wt_7	TPM_wt_9	TPM_wt_10	TPM_wt_11	TPM_wt_12	TPM_wt_13	TPM_257_1	TPM_257_2	TPM_257_3	TPM_257_4	TPM_257_5	TPM_257_6	TPM_257_7	TPM_257_9	TPM_257_10	TPM_257_11	TPM_257_12	TPM_257_13	TPM_311_1	TPM_311_2	TPM_311_3	TPM_311_4	TPM_311_5	TPM_311_6	TPM_311_7	TPM_311_9	TPM_311_10	TPM_311_11	TPM_311_12	TPM_311_13	TPM_471_1	TPM_471_2	TPM_471_3	TPM_471_4	TPM_471_5	TPM_471_6	TPM_471_7	TPM_471_9	TPM_471_10	TPM_471_11	TPM_471_12	TPM_471_13	mean_tpm_empty	mean_tpm_wt	mean_tpm_c311y	mean_tpm_r257x	mean_tpm_r471c
BMS1P4	ENSG00000242338	427.176	0.148871	0.0445133	0.00182978	0.0199306	3.34441	0.00182978	0.0199306	0.0164679	0.000172386	0.00190114	9.11795	9.32365	9.90074	8.55048	9.61786	8.5853	9.48551	7.83268	8.55783	8.86754	8.36666	7.94769	11.3622	11.1763	11.2595	11.2384	9.60513	10.2131	11.2907	10.5557	10.9562	10.3159	10.3576	9.71872	11.0216	9.78244	10.6608	9.4093	9.05775	8.27638	8.60429	8.90295	10.4599	10.0784	8.28539	9.80968	11.3004	10.349	10.6553	9.55929	9.45006	10.3091	9.20538	10.5098	9.73961	9.43143	8.34408	10.5167	11.9304	12.0524	12.8214	10.4404	10.0397	11.4271	11.0489	9.98503	12.4411	12.5812	11.0003	12.4587	8.84616	10.6708	9.94751	9.52908	11.5189
SLF1	ENSG00000133302	1906.16	0.148578	0.0420931	0.00111458	0.0138884	3.52975	0.00111458	0.0138884	0.0114755	8.99476e-05	0.00110915	21.9561	20.3475	24.6111	20.5148	19.9505	20.0378	18.51	17.5715	22.0174	19.8451	20.1934	18.3424	25.7817	27.213	24.6297	27.5542	22.9098	20.6628	24.7859	24.2773	21.3784	22.3452	20.2805	25.2564	25.7775	23.4504	22.5319	24.6607	22.0032	18.7097	21.4895	22.6845	20.2234	21.9891	19.5368	21.1925	25.0817	22.7965	23.299	25.0215	21.7069	21.8176	21.6407	25.2999	21.8962	21.0392	21.7457	21.3555	26.7564	25.0847	30.3601	23.6397	19.625	22.4248	23.7603	23.2959	21.5467	24.4358	23.9863	26.9274	20.3248	23.9229	22.725	22.0208	24.3203
RBM5	ENSG00000003756	6389.41	0.148301	0.0323719	7.17414e-05	0.00195009	4.58118	7.17414e-05	0.00195009	0.00161129	1.09281e-06	2.44774e-05	139.168	148.657	143.25	143.073	137.721	131.813	130.182	119.244	133.004	135.855	125.281	116.431	158.545	166.569	171.331	159.488	138.038	158.993	148.997	138.758	150.616	147.274	159.082	144.689	183.573	169.767	169.972	164.074	142.233	133.413	157.141	153.14	162.259	156.383	136.826	158.212	154.404	147.179	159.689	157.092	146.056	155.424	147.622	145.173	137.465	151.299	142.857	142.047	155.108	150.771	170.335	155.811	152.698	149.668	157.61	139.373	146.184	166.822	151.238	153.461	133.64	153.532	148.859	157.249	154.09
PPP1R21	ENSG00000162869	852.35	0.148277	0.0440474	0.00143261	0.0166831	3.36632	0.00143261	0.0166831	0.0137846	0.000160385	0.00178296	11.7893	12.1163	12.2203	11.4517	12.5343	10.3025	10.6374	10.2638	10.9731	11.3365	12.2676	10.5308	15.1741	13.3657	12.3873	10.7345	10.8302	14.1544	12.9263	11.7321	11.7374	11.7773	14.8565	11.175	16.6244	11.2711	12.9795	12.9618	11.8542	11.205	11.1379	11.6548	13.861	12.0398	11.9186	13.2117	14.3912	13.4251	14.278	11.4702	11.977	13.3388	11.9521	11.2523	12.5652	12.767	11.5737	14.0615	13.2035	11.8698	11.545	13.3411	11.9487	12.0942	12.9175	12.6825	15.1999	12.0499	11.8802	13.3489	11.3686	12.5709	12.7543	12.56	12.6734
ASTE1	ENSG00000034533	592.26	0.147804	0.0462175	0.00363662	0.0324662	3.19802	0.00363662	0.0324662	0.0268256	0.000288762	0.00290394	9.78714	9.53783	11.0988	8.79493	8.74521	9.36896	8.98436	9.11929	8.44777	8.31292	9.4855	8.1155	9.89518	11.3434	10.6786	10.797	8.66272	9.71583	9.78074	10.0594	10.0473	10.5274	10.4612	10.1656	11.5666	10.0763	9.54742	10.937	11.4638	11.0063	11.5295	10.6928	11.0214	10.6032	10.5843	10.1838	10.4045	11.2164	10.7967	10.4603	8.82172	9.13817	10.844	10.2622	10.5249	10.3339	9.48648	9.73172	10.6947	9.14283	11.0893	9.7578	9.60457	10.3595	9.9033	10.0799	10.0274	10.3108	10.0871	10.5323	9.14985	10.1779	10.1684	10.7677	10.1325
KHDC1	ENSG00000135314	687.799	0.147497	0.0354886	0.000102805	0.00252429	4.1562	0.000102805	0.00252429	0.00208573	7.32515e-06	0.000129448	17.1026	18.2101	18.5001	18.1382	16.9934	16.2432	16.5894	15.855	17.7652	17.106	16.0824	17.7469	18.8081	19.8118	18.6382	17.4911	20.1081	17.3978	18.13	16.2484	18.7725	16.5814	20.9091	19.8913	18.1412	14.7115	16.1686	18.384	17.804	16.4616	18.8711	17.8474	17.5423	19.1324	15.4109	16.5229	18.9812	20.3179	19.875	19.3996	21.8979	18.7241	19.0077	18.902	18.5713	17.2707	17.2814	20.61	19.5329	23.448	20.9297	22.9116	20.0467	20.7429	20.193	20.8159	19.1156	19.8599	20.6089	21.2929	17.1944	18.5657	19.2366	17.2498	20.7915
C1orf74	ENSG00000162757	480.18	0.147332	0.0408731	0.00111458	0.0138884	3.60463	0.00111458	0.0138884	0.0114755	6.86954e-05	0.000881007	3.68991	3.60518	3.44008	3.13873	3.30231	3.31542	3.23589	3.41932	3.50993	3.10549	3.39738	3.25549	4.39884	4.10606	3.81009	3.50988	3.38597	3.95512	3.82516	3.79789	3.6851	3.8107	4.16662	4.22935	4.21798	3.71486	3.49599	3.95058	3.84808	3.54286	3.35959	3.85405	3.9517	4.26181	3.67917	4.02886	3.93206	3.49313	4.01796	3.82286	3.29086	4.14155	3.58635	3.65105	3.91379	3.74825	3.26492	4.29705	4.08197	3.89263	4.03605	4.14649	3.71066	4.23749	3.87045	3.26175	4.48173	3.89193	3.43171	4.44748	3.36793	3.89007	3.76332	3.82546	3.95753
PDE1B	ENSG00000123360	394.89	0.147311	0.0519644	0.00363662	0.0324662	2.83485	0.00363662	0.0324662	0.0268256	0.000916204	0.00761055	4.35003	4.40175	5.73851	4.24456	4.83477	5.29305	4.48634	4.52475	4.59785	4.47137	5.24547	5.08179	7.37149	7.9028	7.9375	7.83143	6.78529	6.91418	6.91459	8.13799	6.95789	7.71842	7.42877	6.71562	5.89915	4.98705	4.71859	5.35572	4.3834	4.05086	4.42803	5.66112	4.61327	4.15847	5.50963	4.62306	5.44066	5.78956	5.12008	5.26768	5.57571	6.14154	5.35878	5.77895	4.78998	5.44356	5.06139	4.90546	9.74178	10.1125	9.35014	8.99768	6.83596	8.15457	7.9111	7.97009	8.97634	8.9187	7.84758	8.62273	4.77252	7.38466	5.38945	4.8657	8.61993
SNHG32	ENSG00000229300	1202.5	0.146101	0.0372055	0.000857939	0.0116832	3.92686	0.000857939	0.0116832	0.00965343	1.97372e-05	0.000300146	55.3346	62.4248	54.2554	64.396	55.9002	55.5177	58.1193	56.9873	59.8939	53.7731	62.0636	57.5607	72.0336	77.0891	67.4893	62.6279	61.854	56.8411	65.5884	54.1919	63.1523	61.5865	68.4472	76.6953	55.9589	59.0325	58.2069	66.1991	69.048	46.1617	62.957	56.8294	66.8996	64.1694	50.8985	62.258	61.88	62.1618	70.5719	68.9879	62.031	65.9571	64.5485	64.1434	57.4461	68.8483	60.0996	67.1593	67.3825	65.3646	70.7586	65.4763	64.4472	66.739	66.6204	67.2986	63.3825	68.2363	60.7314	69.5358	58.0189	65.6331	64.4862	59.8849	66.3311
AC138207.8	ENSG00000266865	230.116	0.146026	0.0505378	4.95534e-05	0.00152241	2.88943	4.95534e-05	0.00152241	0.00125791	0.000785339	0.00672578	23.2502	21.4285	21.0499	20.0292	21.6403	19.6033	19.9373	18.9994	20.664	18.8636	22.2435	17.988	24.7043	26.0355	23.0758	20.8552	19.6633	20.4326	22.9884	18.6352	22.8751	19.9781	20.654	20.6967	18.5507	23.5577	19.8118	22.9343	21.0731	20.5311	22.4944	22.4397	21.9891	21.4114	17.485	21.8666	26.3967	22.7776	21.2879	22.6956	23.2571	24.9507	22.7328	22.1531	22.8722	22.0353	22.5881	22.5683	22.1642	18.2877	23.9294	25.4655	21.707	25.1337	21.8412	21.2328	21.8451	19.8913	17.925	22.1041	20.4748	21.7162	23.0263	21.1787	21.7939
RANBP17	ENSG00000204764	1011.32	0.145964	0.0547695	0.00182978	0.0199306	2.66505	0.00182978	0.0199306	0.0164679	0.00154232	0.011658	16.5988	15.6461	15.0608	13.869	13.9176	15.2615	12.6346	13.5797	14.9476	14.9781	14.8946	12.5726	16.6953	19.5564	18.0404	18.3452	15.9682	18.9608	19.7655	18.2476	15.6925	17.5912	18.7815	17.0434	20.5843	16.9605	17.1883	18.5007	18.509	15.6371	15.1524	17.5928	17.6116	16.7174	11.5128	17.61	17.5275	18.0084	16.0362	15.4436	15.6985	15.9533	15.5171	20.5397	13.1513	15.0939	15.5961	17.4336	20.5343	17.9464	16.9603	16.7626	17.0039	19.3844	16.6195	18.2062	17.3839	18.9056	18.2128	20.0155	14.4968	17.8907	16.3333	16.9647	18.1613
TTC28	ENSG00000100154	2715.5	0.145862	0.0522329	0.00451305	0.0382018	2.79252	0.00451305	0.0382018	0.0315647	0.0010961	0.00883008	9.8179	11.1687	11.0437	9.95788	9.87457	11.1666	10.2843	7.87896	10.6692	10.53	10.2345	11.4043	11.2122	12.0073	12.7325	9.96417	12.6737	11.1432	10.3935	10.886	9.44884	12.1102	9.63449	11.9295	16.5168	11.8394	11.2323	12.3309	10.0483	9.8322	11.2503	12.2183	12.8465	11.0219	11.624	11.132	13.9259	12.4707	12.0529	10.3856	11.7203	9.64666	12.3222	12.1035	11.6041	10.3512	11.0398	11.894	14.2724	14.308	13.4665	12.0809	10.937	12.8502	11.8827	11.2816	11.1744	12.5137	11.6074	13.6126	10.3359	11.178	11.6264	11.8244	12.499
AGAP5	ENSG00000172650	671.839	0.145622	0.0561622	0.00231643	0.0237453	2.59289	0.00231643	0.0237453	0.0196199	0.0018812	0.0136903	19.268	20.9792	18.7053	18.1801	17.4504	17.7478	16.4889	15.2364	15.2948	18.1715	17.5333	15.0851	24.4906	21.694	21.7242	20.4813	17.8879	19.1999	21.4344	18.4541	18.3772	21.081	21.5625	17.743	22.7852	21.9063	21.2187	19.1857	14.463	19.2319	15.6957	17.3372	18.0682	19.9909	18.2879	20.0069	21.4625	18.4616	18.6925	18.7841	22.6318	24.3558	19.9117	19.291	17.1015	18.8866	18.541	19.0634	25.8551	25.2074	23.559	23.6119	22.5447	22.7631	23.7646	19.3104	22.244	27.5798	24.2664	26.2117	17.5117	20.3442	19.7653	19.0148	23.9098
HSPA2	ENSG00000126803	853.371	0.145313	0.0363299	0.00037128	0.0063638	3.99982	0.00037128	0.0063638	0.00525818	1.45037e-05	0.000231553	9.89963	9.45738	10.5539	10.1987	10.4569	10.6435	10.4128	9.72552	9.4967	10.4567	11.2283	10.5243	11.4856	12.0271	12.4155	11.1557	11.5565	12.1232	11.3845	11.5387	11.2991	11.3662	11.3107	12.1963	16.4245	15.472	14.8788	16.5305	15.4837	13.3598	15.9525	15.4733	16.5338	15.4228	13.5759	16.5149	11.4525	11.4977	11.5708	11.4177	12.0235	11.0378	11.8749	11.7138	9.97076	10.4862	12.5611	11.48	12.4156	12.5354	12.8014	12.5247	11.768	12.9183	11.6211	12.7926	12.3528	12.8752	12.5367	14.013	10.2545	11.6549	11.4239	15.4685	12.5962
AC110079.1	ENSG00000260404	2504.85	0.145048	0.0338163	1.40524e-05	0.000755483	4.28928	1.40524e-05	0.000755483	0.000624228	4.21661e-06	7.98569e-05	19.7511	20.2306	19.1407	20.4473	20.1662	19.0581	18.1934	14.6484	17.9288	19.8591	18.8837	17.3815	24.4718	25.1617	22.1198	21.1541	20.3164	22.2325	21.0175	18.8692	24.1787	20.7421	22.6642	19.3161	24.5732	24.0455	21.2261	21.1548	18.3376	16.9809	20.3278	19.1625	20.0786	21.066	16.3102	21.5554	22.4797	20.615	21.4576	21.2306	21.7617	20.2684	20.0957	21.2906	19.8431	20.0398	20.4007	21.8554	24.774	22.3259	24.7405	22.8139	20.5478	22.5409	22.775	19.5611	21.74	24.3612	20.9131	25.8131	18.8074	21.8537	20.9449	20.4016	22.7422
TIMM23B	ENSG00000204152	1006.62	0.144545	0.0381602	0.000274392	0.00510058	3.78785	0.000274392	0.00510058	0.00421442	3.47058e-05	0.000491599	28.2349	25.6633	24.8182	30.3841	25.9684	25.2442	26.1616	21.9854	26.4042	27.2708	22.938	22.6637	31.4763	32.008	32.3491	27.8111	25.9487	32.0572	32.1257	26.2266	29.891	30.5161	33.6606	33.1939	31.5493	27.0856	29.3226	29.123	29.4864	24.0929	27.8889	28.7684	31.2898	33.1459	25.8964	30.7769	28.6504	28.7906	28.4053	29.9387	30.9794	28.0824	28.2875	27.4635	28.7155	28.1554	27.3369	27.3308	31.7629	31.5516	32.8776	30.5615	26.9199	29.8663	33.2177	31.5879	26.8268	32.8968	29.5292	30.7603	25.6447	30.6054	28.5114	29.0355	30.6965
SMURF2P1	ENSG00000248121	129.661	0.144454	0.0740664	0.00182978	0.0199306	1.95033	0.00182978	0.0199306	0.0164679	0.00887195	0.0465278	10.3618	9.69687	9.16533	9.93915	10.7961	9.01992	11.5823	7.90059	10.2312	10.884	9.01446	10.7437	11.0348	11.1389	12.1952	13.7687	9.61722	12.2848	11.21	10.4217	11.3827	9.57094	10.7373	10.5068	11.5359	11.7314	11.1949	11.4981	11.7337	11.0251	11.1033	12.5129	13.0497	10.0477	11.5387	13.0375	11.1201	12.2873	9.06536	11.7988	11.9096	11.2257	10.3971	11.0423	12.7812	10.9416	12.398	13.268	11.3733	8.71519	9.44175	9.63758	10.7786	12.1654	9.59769	10.8727	7.13917	11.5347	14.2761	11.3089	9.94463	11.1558	11.5196	11.6674	10.5701
STOX2	ENSG00000173320	1922.28	0.144428	0.0449032	0.00363662	0.0324662	3.21643	0.00363662	0.0324662	0.0268256	0.000288091	0.00290175	13.8146	13.4673	15.406	15.9351	15.1241	13.9448	13.4155	11.5816	14.4641	14.0785	14.341	14.8055	14.684	16.6004	15.0905	12.3796	16.2726	14.4729	15.8661	15.0828	12.9827	15.4866	15.8233	16.7044	16.3485	12.0319	13.936	16.7258	13.7814	13.2444	14.6048	12.5889	14.421	15.9279	12.1938	14.1773	14.8195	16.2056	15.1146	14.0443	14.0714	16.3009	16.1503	16.4519	16.0372	16.7484	15.5053	19.0107	16.2853	14.3833	13.6511	15.8297	14.4085	15.0708	14.3761	14.12	14.4208	14.9025	15.2496	14.2957	14.1982	15.1205	15.8717	14.1651	14.7495
PSPH	ENSG00000146733	1100.8	0.144267	0.0349718	0.00037128	0.0063638	4.12525	0.00037128	0.0063638	0.00525818	8.68116e-06	0.000149293	32.5274	30.897	30.6314	34.2832	31.7331	32.025	30.365	33.5436	29.9807	34.3949	29.6709	30.7908	35.7119	35.5124	36.7523	36.6614	36.3347	35.4964	33.7224	37.0302	36.0922	34.4608	32.762	37.3562	36.5954	32.1547	36.8034	31.4398	29.2446	31.8027	29.8525	35.2224	31.8788	31.5641	34.3459	33.1897	35.6137	35.7676	39.8153	35.5808	34.5599	32.1035	37.1411	32.9944	35.608	32.9061	33.1739	36.8002	37.2301	39.3918	36.6762	38.9174	33.3701	37.7833	37.5786	35.129	39.6837	34.9291	37.8005	37.9472	31.7369	35.6577	35.172	32.8412	37.2031
ST20	ENSG00000180953	166.892	0.144141	0.0646896	0.00231643	0.0237453	2.22819	0.00231643	0.0237453	0.0196199	0.00492814	0.0295596	12.8445	11.9434	9.93399	10.0098	12.0906	13.4963	9.81866	13.1208	11.9193	12.7761	12.2324	12.2028	13.8411	13.2607	12.6209	13.5675	12.9609	13.9066	13.1678	12.7544	13.1295	12.735	12.399	13.2322	12.1798	10.4673	8.85514	12.2907	12.8825	12.076	12.5246	9.55251	11.5841	9.6516	11.4197	11.4802	14.4827	14.2487	15.1988	14.1747	13.6092	13.5606	12.8089	12.4852	12.4186	11.6178	12.709	14.9391	13.6648	13.3206	14.0303	13.3606	12.3392	13.1822	13.1057	11.9376	13.6645	14.6542	11.8292	12.4718	11.8657	13.1313	13.5211	11.247	13.1301
RFC5	ENSG00000111445	6134.58	0.143546	0.0223768	1.4792e-06	0.000158826	6.41494	1.4792e-06	0.000158826	0.000131233	3.50261e-11	2.1268e-09	136.37	140.393	148.462	142.734	131.333	131.194	139.667	131.806	137.02	134.929	131.086	123.905	166.188	164.449	156.496	159.9	135.214	135.788	162.275	163.808	167.181	149.063	163.367	159.799	157.736	155.142	143.857	158.213	158.781	126.636	145.665	132.39	161.66	157.386	124.656	144.844	160.772	150.953	153.506	148.528	149.334	156.154	146.732	146.733	145.603	147.425	140.99	156.399	174.589	155.425	170.019	155.14	149.352	155.578	164.76	140.764	157.117	169.526	166.416	171.034	135.742	156.961	150.261	147.247	160.81
CFAP20	ENSG00000070761	2668.27	0.143445	0.0248435	2.21881e-05	0.000966571	5.77394	2.21881e-05	0.000966571	0.000798643	1.93554e-09	8.16162e-08	87.1441	83.1244	85.5576	87.0273	89.1565	84.2224	88.1641	87.4951	91.1672	82.7767	85.858	83.0883	99.5096	93.2989	98.5496	92.6084	91.8197	94.1967	92.6812	89.7018	92.8619	95.7476	93.9374	99.4962	102.116	94.2984	98.1627	99.6907	104.139	83.3279	98.2937	90.4	107.866	99.5398	90.3056	99.577	96.3238	95.254	101.363	94.6811	95.3413	88.3231	96.0407	95.6607	89.5145	97.7272	91.3517	103.64	101.05	96.3646	100.472	97.8674	97.748	93.2482	101.464	98.4672	94.4234	98.4512	94.1676	104.205	86.2318	94.5341	95.4351	97.3097	98.1607
CHAF1B	ENSG00000159259	3350.59	0.143376	0.0219466	2.95841e-06	0.000258861	6.53296	2.95841e-06	0.000258861	0.000213887	1.71762e-11	1.11707e-09	30.9028	30.3501	31.6111	29.6703	30.3141	31.1175	31.1073	28.3124	29.6395	28.7521	30.4335	29.0848	35.8465	34.6364	32.239	32.8507	32.6307	30.1285	32.9268	29.6957	33.4288	33.8743	32.3349	34.3101	32.065	30.2964	31.3099	29.0874	30.615	31.5995	29.5115	28.8904	31.0201	29.2187	31.5666	31.7312	37.0462	33.8876	35.3677	32.4333	32.7816	31.4251	33.1192	32.1891	31.2176	33.5998	32.1104	34.8993	35.3852	31.683	33.6424	35.4441	31.9547	33.5198	32.3927	31.8543	32.5475	31.5031	34.9088	34.7746	30.108	32.9085	33.3397	30.576	33.3008
ZNF461	ENSG00000197808	570.693	0.143285	0.0571215	0.00451305	0.0382018	2.50842	0.00451305	0.0382018	0.0315647	0.00244251	0.0169658	13.6633	13.2899	14.0785	12.8646	12.322	11.1094	12.1307	11.2082	14.9841	14.5847	11.7066	12.5534	18.3532	18.2849	17.5377	16.547	15.1518	14.421	16.1748	14.6437	19.897	15.9219	18.375	14.3983	18.2021	16.2884	18.1499	15.3452	18.3135	13.2002	17.9742	16.3279	18.2544	16.5264	15.4414	19.4904	14.6027	12.8018	14.1088	12.4339	14.085	17.9757	14.8876	15.3137	14.7886	15.3488	13.8493	14.3955	15.1214	15.011	16.4658	16.6685	15.6058	16.011	13.9431	14.8139	16.4173	14.6782	16.8828	16.5007	12.8746	16.6422	14.5493	16.9595	15.6766
CSPG4P11	ENSG00000259726	334.732	0.14322	0.0571203	0.00363662	0.0324662	2.50735	0.00363662	0.0324662	0.0268256	0.00247219	0.0171441	2.03216	2.24982	2.13781	2.55987	2.46452	2.23622	2.15075	1.83572	2.35234	2.13791	2.3118	2.17942	2.84233	2.89648	2.53432	2.3414	2.62326	2.8373	2.62691	2.80147	1.96583	2.52164	2.24832	2.22482	3.14254	2.97679	2.90338	2.72807	2.48764	3.01899	2.3988	2.71731	2.54385	2.10206	2.70352	2.40054	2.75493	2.56034	2.34155	2.44202	2.69131	2.31276	2.47755	2.95999	2.40598	2.49633	2.73843	1.97281	2.87994	2.49969	2.36013	2.70202	2.61089	2.62551	2.29866	2.37844	2.44067	2.73399	2.8059	2.22281	2.2207	2.53867	2.51283	2.67696	2.54655
CPEB4	ENSG00000113742	864.603	0.143153	0.0537314	0.00555959	0.04438	2.66424	0.00555959	0.04438	0.0366696	0.00161513	0.0121083	8.80966	9.7687	9.1606	8.54308	9.52404	10.086	8.46736	9.25713	9.39883	9.11833	7.90899	8.4131	10.6552	10.5596	9.37466	12.2773	10.0233	9.20384	10.9514	9.21511	8.6	9.39103	11.5975	9.61669	13.7325	11.0645	12.6471	13.6281	13.9886	8.79568	13.7283	11.0482	11.3535	12.1581	9.53103	10.9278	11.5434	7.72071	11.4039	9.51668	10.4475	11.217	10.7879	9.47467	9.04701	10.0684	10.1455	10.8146	12.7636	10.514	10.266	9.0802	11.4758	10.7105	11.47	11.7182	10.112	10.9383	9.63404	11.4065	9.03799	10.1221	10.1823	11.8836	10.8408
KYAT3	ENSG00000137944	1750.82	0.142767	0.0377417	0.00182978	0.0199306	3.78274	0.00182978	0.0199306	0.0164679	3.604e-05	0.000506854	34.7644	32.4734	37.6138	31.1581	34.4238	33.0663	31.0868	33.0365	30.8319	31.2719	37.5607	33.0654	38.047	42.0456	39.9224	36.9574	33.8963	39.0588	40.6787	41.6685	36.8234	41.0475	40.9447	38.756	40.3545	32.5982	36.4115	33.286	32.8037	35.6716	30.064	32.6003	35.0008	35.3219	36.9979	35.4578	42.0703	33.606	38.828	36.0717	34.8422	33.8465	36.1448	36.1876	39.3719	35.9581	35.7311	42.3234	42.2592	41.0807	37.884	42.922	35.1429	37.2976	38.9339	35.805	44.9216	38.9579	39.6371	45.7162	33.3627	39.1539	37.0818	34.714	40.0465
ZNF324	ENSG00000083812	1168.9	0.142279	0.0410349	0.00143261	0.0166831	3.46727	0.00143261	0.0166831	0.0137846	0.000121857	0.00142253	15.2312	15.2701	13.9347	15.8361	14.7722	15.758	15.9702	12.7115	15.1278	13.6911	14.1017	14.6158	18.0366	18.3638	19.5785	17.7741	17.0861	16.2325	16.5242	15.887	17.0128	15.4553	18.0675	16.1101	20.9011	18.5045	18.9624	17.3417	18.2368	14.6152	17.2639	16.8772	18.1931	17.8713	15.1465	16.9254	15.3222	17.9529	15.6792	17.9761	16.2507	17.557	16.6808	18.1081	15.3184	15.1622	15.9984	15.4778	16.8711	15.8582	18.8228	17.1397	18.456	18.2236	17.1787	16.8052	18.0506	17.9446	15.7899	16.6504	14.7517	17.1774	16.457	17.5699	17.3159
RAPGEFL1	ENSG00000108352	1073.44	0.14194	0.0531515	0.00231643	0.0237453	2.67049	0.00231643	0.0237453	0.0196199	0.00161386	0.0121083	16.6324	17.0064	17.9123	16.5042	18.6172	16.2041	15.3773	15.4501	17.3611	17.072	12.495	14.0062	18.0379	18.4146	17.7614	21.7462	19.6102	18.7259	19.2888	18.527	17.5944	19.5238	17.9592	15.2655	17.9046	18.0451	17.6423	15.0538	16.0212	16.5892	13.3685	16.5699	15.1045	16.9097	14.6736	17.1083	18.5831	16.8336	19.6364	17.0768	20.3843	19.0013	17.5021	18.9507	17.7512	19.0912	17.6125	15.9759	20.4541	20.5805	19.9623	19.0612	21.9236	23.007	21.9462	19.4413	21.0136	25.3372	20.9047	19.6974	16.2199	18.5379	18.1999	16.2492	21.1107
ZNF35	ENSG00000169981	446.566	0.141905	0.0471041	0.000495534	0.00772822	3.01257	0.000495534	0.00772822	0.00638555	0.000570915	0.00513843	7.05049	7.1306	7.41476	6.56127	7.23245	6.58563	6.25946	5.94612	6.55805	6.2091	7.1266	5.78541	9.38445	7.84846	7.9944	7.63098	8.48708	6.36803	8.38267	7.84122	8.12345	7.26464	8.24972	6.89414	10.716	7.93054	9.15111	7.93271	8.30492	7.51352	7.51078	8.09318	9.08709	9.04607	7.54007	8.76091	7.62582	6.34599	8.33067	6.93211	8.38504	7.46701	7.15463	7.6369	7.50976	7.13622	7.33087	7.35952	8.52056	7.60608	7.04993	7.78977	6.86696	7.42638	7.7209	7.11862	7.8711	7.81934	7.27324	8.05696	6.65499	7.87244	7.43454	8.46558	7.59332
ZNF426	ENSG00000130818	1360.27	0.141164	0.0478702	0.00363662	0.0324662	2.9489	0.00363662	0.0324662	0.0268256	0.000723775	0.00627402	10.6204	11.622	12.5142	12.4823	11.9046	11.6881	10.9721	8.81033	12.7172	10.859	12.5257	10.3205	13.9862	14.2665	13.6239	12.3907	11.7419	11.2092	12.0021	12.7504	13.3665	12.0147	15.328	11.7939	16.1626	13.7486	13.6213	12.7744	12.5014	13.6046	13.1459	10.5762	13.21	14.165	12.6993	13.9386	14.521	11.9774	13.3777	12.3072	11.1578	14.1703	12.514	11.5379	13.0354	12.3128	12.8861	13.3412	13.3207	11.6725	13.3412	13.0213	11.7185	13.8107	13.4563	11.6399	12.0358	13.6584	12.8236	13.5881	11.4197	12.8728	12.7616	13.3457	12.8406
AL669831.1	ENSG00000228327	3783.06	0.141146	0.0302616	3.32821e-05	0.00124115	4.66421	3.32821e-05	0.00124115	0.00102551	7.76987e-07	1.80995e-05	20.1067	19.8051	20.2362	20.2829	20.7282	19.5512	18.2171	15.875	18.2535	20.5096	18.713	18.3111	23.5908	26.1951	23.3434	23.2265	22.6731	22.658	21.0257	21.2243	22.9743	21.8376	22.9849	21.013	25.4107	24.3389	21.5251	22.1425	16.6517	19.8272	19.8256	20.4745	20.6619	20.7016	18.119	22.0967	22.2456	21.6343	20.6178	22.1462	22.7546	19.9525	21.4129	21.5853	20.6441	21.3964	20.5197	20.6741	26.1168	25.1326	23.5385	24.4174	22.8406	23.6816	23.2432	21.2472	23.4791	28.0337	21.8389	25.8475	19.2158	22.7289	21.2986	20.9813	24.1181
STARD5	ENSG00000172345	560.749	0.141016	0.0478197	0.00555959	0.04438	2.94891	0.00555959	0.04438	0.0366696	0.000702572	0.00611712	14.141	12.949	13.2317	12.6694	13.7048	13.4451	11.9239	14.9492	12.6881	14.2306	16.3991	13.4438	15.6187	15.546	14.3802	13.9954	16.9943	13.4889	14.7191	12.8187	14.0631	11.4726	14.5787	16.3064	16.6781	17.3756	15.5255	16.1012	17.0309	13.2359	16.5723	16.7355	15.8933	17.8542	16.3952	18.6509	17.5783	14.9321	14.0441	14.7641	12.9055	15.2087	15.588	16.7212	14.6772	14.5916	15.0991	16.4173	15.1564	14.4859	14.1576	15.71	12.9914	11.6442	14.0747	13.5972	13.9007	14.5667	14.1354	14.5835	13.648	14.4985	15.2106	16.5041	14.0836
LRR1	ENSG00000165501	1544.49	0.140992	0.0284725	3.32821e-05	0.00124115	4.95188	3.32821e-05	0.00124115	0.00102551	1.82988e-07	4.96705e-06	48.5592	50.6471	51.2358	45.7223	48.1864	47.4418	46.2804	49.3631	48.0039	48.3277	50.5926	46.1684	59.0939	62.9633	57.8195	55.5076	51.2485	50.6989	54.7171	51.8124	52.7711	50.8	56.3548	52.4914	50.874	45.3473	51.6528	50.4404	48.0599	45.7431	43.9792	46.2133	46.9374	47.4627	44.527	43.5134	60.4616	55.2177	54.47	51.7315	50.3168	53.8987	49.8161	54.705	57.6603	49.6665	52.4613	53.9345	59.9202	51.6826	55.0326	58.1414	48.5815	57.0151	56.0731	57.2447	54.8951	53.4389	54.9691	58.2268	48.3774	54.6899	53.695	47.0625	55.4351
ESS2	ENSG00000100056	3473.41	0.14074	0.0253423	2.21881e-05	0.000966571	5.55358	2.21881e-05	0.000966571	0.000798643	7.71001e-09	2.85081e-07	54.524	55.7905	52.7236	60.6062	54.5643	54.9924	59.2133	52.7864	53.6616	55.6777	57.0102	54.1236	61.2088	68.4641	65.6642	61.704	63.0189	63.7933	61.0264	56.5023	69.1545	58.9272	61.1531	65.6121	67.2909	71.3644	64.4146	68.7074	62.9804	55.1704	66.4025	64.3654	67.9935	66.3954	53.8656	66.3309	59.9309	62.1469	61.0233	63.5353	62.6602	57.4969	64.5236	63.2461	60.107	60.4681	59.8059	60.0063	62.2227	60.8896	67.6854	63.7889	65.4463	66.7045	62.5578	62.0237	59.5779	63.9381	56.8765	65.8646	55.4728	63.0191	61.2459	64.6068	63.1313
IFRD1	ENSG00000006652	3331.31	0.140236	0.0388828	0.00037128	0.0063638	3.60664	0.00037128	0.0063638	0.00525818	7.38242e-05	0.000936007	58.4976	64.2912	69.7034	59.6128	61.3483	59.4833	54.8021	58.1174	61.6825	59.7067	60.3845	53.096	71.7373	76.0974	70.6689	72.5707	58.7196	61.6823	71.2536	64.6317	71.4473	61.2913	71.9258	66.8532	95.1762	85.9242	81.7396	85.1364	75.3353	70.1641	75.4423	74.4212	83.1641	81.0223	64.4234	80.1364	80.084	64.4653	72.6273	68.3405	62.1563	63.3753	62.0936	62.7652	69.1882	62.993	62.0727	71.1614	74.7045	74.0041	73.8072	68.9168	63.7426	69.379	71.6834	60.708	73.0895	72.1463	67.8633	79.4678	60.0605	68.2399	66.7769	79.3405	70.7927
GTF2IP20	ENSG00000272645	2288.42	0.139391	0.0295944	8.87523e-06	0.000578442	4.71004	8.87523e-06	0.000578442	0.000477946	6.3518e-07	1.51403e-05	33.5509	34.0472	33.6336	33.5292	32.8171	31.3617	30.0062	28.9246	31.4629	32.6254	29.3244	28.5025	37.8894	42.1605	37.7394	38.361	33.4215	38.8422	36.3017	34.4748	36.7336	35.841	37.3588	34.2451	41.0938	40.7235	37.8188	37.0505	30.9779	29.3569	32.9725	31.9361	35.1238	33.0801	28.4752	34.7223	36.4134	36.814	35.7184	36.7457	37.6583	33.3999	33.3225	34.999	33.9828	34.0273	32.8745	34.3028	41.5134	41.6068	41.0307	39.7129	38.1091	38.0074	39.1112	38.2306	38.7943	44.7704	36.7054	42.1954	31.6488	36.9474	35.0216	34.4443	39.9823
TBC1D23	ENSG00000036054	1181.33	0.138511	0.04485	0.00555959	0.04438	3.08831	0.00555959	0.04438	0.0366696	0.000471403	0.00436231	16.6999	16.1619	15.0605	14.5589	16.9554	14.3452	16.3499	13.7385	15.1396	14.7003	17.1525	15.5634	17.7036	20.9314	16.9265	18.6929	16.5725	14.5488	19.9981	18.2991	19.011	18.4219	18.5365	19.1981	20.5013	16.7742	17.0009	18.0284	16.8843	16.8606	18.6151	20.7079	21.0209	18.4641	16.8116	19.9384	16.1363	19.8779	19.6988	16.9102	18.3676	17.2605	16.1026	16.6007	15.1394	17.8366	17.5405	16.3856	16.7863	17.6668	20.3	19.553	15.2077	15.9944	17.7283	16.1794	18.4466	19.3942	17.9814	18.2181	15.5355	18.2367	17.3214	18.4673	17.788
GALT	ENSG00000213930	1280.87	0.138403	0.0274712	0.000102805	0.00252429	5.03811	0.000102805	0.00252429	0.00208573	1.20358e-07	3.43819e-06	40.6003	40.457	38.3113	45.4703	42.8047	39.1321	37.7068	38.8945	37.6979	38.4897	39.1375	40.0504	42.3172	50.1103	40.3647	47.4305	36.9876	40.4595	41.4808	40.3389	40.6697	37.2644	42.8378	43.3077	47.8746	46.1591	43.3806	43.3659	42.5945	44.32	43.1647	41.6371	43.199	41.4318	43.5574	46.1286	46.8161	44.6659	43.2218	45.0115	42.8409	42.8639	43.3911	42.2507	41.6991	44.9424	43.0339	47.7378	45.5927	43.8846	45.966	45.1725	44.9702	43.4319	41.9485	40.5324	42.1669	44.7484	38.3416	42.6915	39.896	41.9641	44.0396	43.9011	43.2873
SNX16	ENSG00000104497	276.905	0.138394	0.0614889	0.00451305	0.0382018	2.25071	0.00451305	0.0382018	0.0315647	0.0050929	0.0303137	7.69814	7.70295	7.4219	6.55327	7.18146	7.31233	6.11161	6.23001	8.41954	6.83432	7.29789	6.99093	9.29801	9.08362	8.67664	8.57365	7.17702	6.73825	8.56852	6.65596	8.45548	7.18321	7.5538	6.37134	10.3367	8.72777	8.57013	8.05046	9.81079	6.06367	7.76271	8.66075	7.37067	8.16436	6.66517	9.57232	9.7997	8.51344	9.79593	7.77178	7.80888	6.92003	7.18943	7.17661	8.55796	7.95965	7.75218	7.64767	8.56815	5.99121	9.53943	8.82316	6.68918	8.19385	8.07494	7.30238	6.24833	8.08371	8.38447	8.4898	7.1462	7.86129	8.07444	8.31296	7.86572
REXO5	ENSG00000005189	1129.79	0.138305	0.0414818	0.000656027	0.00967396	3.33411	0.000656027	0.00967396	0.00799324	0.000203598	0.00219017	19.7566	18.2302	18.7326	18.1957	17.4558	17.034	17.7202	15.4529	19.223	17.3327	21.6943	15.6065	22.2832	22.4196	20.5279	20.2666	18.0613	18.3874	18.7721	18.6131	20.2363	18.6125	22.3193	21.6759	20.552	18.6519	18.4278	19.9542	17.8166	15.5499	18.3023	16.6278	18.09	17.4604	16.0349	19.0683	20.7244	21.3955	20.5917	20.094	18.3588	19.402	20.2597	18.7097	21.7266	18.777	19.3838	20.347	23.7901	19.3568	23.4706	23.2019	20.3878	21.165	20.4056	18.9493	21.035	21.036	21.2717	23.1692	18.0362	20.1813	19.9809	18.0447	21.4366
WHAMMP2	ENSG00000282540	333.854	0.1382	0.0525965	0.00291403	0.0274872	2.62755	0.00291403	0.0274872	0.0227117	0.0019066	0.013836	2.23862	2.38235	2.6026	2.06482	2.30993	2.12638	2.1343	1.89311	2.02794	2.38469	2.07345	1.93426	2.50648	2.75875	2.17455	2.2817	2.06003	2.05181	2.59872	1.95389	2.01494	2.53482	1.95544	2.3139	2.48681	2.12587	2.16189	2.09614	1.97195	1.91278	1.65276	2.01056	2.08853	2.45577	1.68144	2.23369	2.69744	2.7066	2.65322	2.48734	2.51484	2.43824	2.21647	2.25491	2.42862	2.12363	2.16873	2.65424	2.31059	2.19456	2.18704	2.13186	2.05431	1.99826	2.06204	1.88799	2.35891	2.04152	2.15474	2.48927	2.18104	2.26709	2.44536	2.07318	2.15592
RNF114	ENSG00000124226	4048.51	0.138134	0.0350779	0.00037128	0.0063638	3.93792	0.00037128	0.0063638	0.00525818	2.07421e-05	0.000313382	82.6607	88.8701	70.9953	88.9872	85.2156	78.9969	83.6329	76.3095	81.6559	87.9608	81.5964	86.81	85.3631	98.6659	93.8767	93.9762	89.7252	94.3142	92.4839	88.2912	96.3332	92.1222	98.888	92.9453	88.2465	91.9659	94.2002	101.014	98.5827	77.0835	108.841	87.5623	102.06	99.4554	82.2321	97.336	89.0639	92.0158	95.6487	91.2097	91.196	90.7956	96.9187	96.3101	83.2184	93.3917	92.558	89.2358	101.622	88.537	96.1467	97.1865	97.9644	94.4506	88.0466	94.7911	94.7928	91.1292	91.7012	94.5129	82.8076	93.0821	91.7969	94.0483	94.2401
RSRC2	ENSG00000111011	6375.58	0.137497	0.0295686	7.17414e-05	0.00195009	4.65011	7.17414e-05	0.00195009	0.00161129	9.08582e-07	2.07131e-05	135.959	140.4	142.192	133.377	135.708	131.175	132.93	130.501	142.972	128.598	134.414	121.659	164.223	166.983	158.271	152.272	139.86	141.893	153.032	134.569	174.862	148.104	154.108	141.521	172.627	158.46	157.032	157.982	169.502	126.13	146.236	133.825	165.072	160.708	139.296	159.575	159.959	149.581	169.05	146.323	148.237	143.947	143.236	130.163	146.029	146.563	145.841	150.617	160.137	153.708	160.825	153.937	144.714	154.966	161.047	144.995	143.728	159.911	151.526	165.069	134.157	152.475	148.296	153.87	154.547
SNHG32	ENSG00000206380	1396.44	0.137482	0.0352427	0.000857939	0.0116832	3.90099	0.000857939	0.0116832	0.00965343	2.47058e-05	0.000364457	62.5665	70.889	61.966	64.8421	64.2786	64.2712	67.3764	64.968	69.2955	62.162	62.3599	67.1285	72.1998	77.3228	77.2109	70.1045	62.0161	65.0236	74.2406	61.8133	72.7721	70.428	78.1167	76.8376	64.7176	66.5965	66.9877	66.3414	69.706	53.9216	63.4783	65.3014	73.7669	64.1694	58.4218	72.136	71.1529	72.3128	79.7074	78.0715	70.266	65.9571	74.1006	73.3814	66.8927	69.0492	67.3381	78.1748	76.4985	73.3674	79.7129	75.3687	72.8643	76.1565	76.3369	76.1886	72.4803	78.2707	70.3172	80.7659	65.1753	71.5072	72.2004	65.4621	75.694
SNHG32	ENSG00000234728	1396.44	0.137482	0.0352427	0.000857939	0.0116832	3.90099	0.000857939	0.0116832	0.00965343	2.47058e-05	0.000364457	62.5665	70.889	61.966	64.8421	64.2786	64.2712	67.3764	64.968	69.2955	62.162	62.3599	67.1285	72.1998	77.3228	77.2109	70.1045	62.0161	65.0236	74.2406	61.8133	72.7721	70.428	78.1167	76.8376	64.7176	66.5965	66.9877	66.3414	69.706	53.9216	63.4783	65.3014	73.7669	64.1694	58.4218	72.136	71.1529	72.3128	79.7074	78.0715	70.266	65.9571	74.1006	73.3814	66.8927	69.0492	67.3381	78.1748	76.4985	73.3674	79.7129	75.3687	72.8643	76.1565	76.3369	76.1886	72.4803	78.2707	70.3172	80.7659	65.1753	71.5072	72.2004	65.4621	75.694
CNNM2	ENSG00000148842	1330.68	0.137257	0.0362785	0.000144222	0.00318123	3.78342	0.000144222	0.00318123	0.00262853	3.95605e-05	0.00054892	8.69745	9.36955	8.63765	9.29294	8.93833	8.83538	8.81098	7.50433	9.24144	8.53138	8.06454	8.72841	9.64819	10.3326	10.5877	10.4508	9.96128	9.51448	9.55582	8.61315	9.93284	9.15524	9.68523	9.81139	11.986	10.8204	10.4927	10.9966	9.47992	9.70545	11.8814	10.4185	10.5958	10.4934	9.16455	10.2739	9.65888	9.13098	11.1112	10.4474	9.46189	8.55092	9.87254	9.21326	9.49109	9.57696	9.18265	10.1582	9.98739	9.32441	10.1456	10.3094	9.36442	8.91541	9.24646	9.81781	9.0355	9.62469	9.61032	10.409	8.72103	9.77073	9.65467	10.5257	9.6492
MAD2L1BP	ENSG00000124688	2093.01	0.136308	0.0258778	2.21881e-05	0.000966571	5.26738	2.21881e-05	0.000966571	0.000798643	3.53026e-08	1.15677e-06	59.8581	63.8056	64.5296	59.4665	65.6117	61.3038	64.1936	65.1931	63.3704	63.2558	62.5241	58.3842	80.9303	68.4048	73.8496	71.7755	64.3503	67.1956	73.2433	69.1209	76.7502	71.4903	72.0096	71.1634	72.5897	75.5553	72.7873	74.8375	80.9929	65.093	79.2495	72.9186	87.6829	80.212	70.9328	75.5897	67.8621	67.207	72.1578	67.9629	71.724	71.9771	71.6656	70.0252	67.3729	65.5845	67.114	68.8852	76.493	63.5726	76.4421	69.5467	69.435	76.4731	77.2665	73.4398	69.8957	72.6594	71.3501	75.4859	62.6247	71.6903	69.1282	75.7034	72.6716
CCNL1	ENSG00000163660	2982.67	0.136219	0.039309	0.000857939	0.0116832	3.46535	0.000857939	0.0116832	0.00965343	0.00013243	0.0015229	70.6597	73.2212	76.208	66.8044	75.3671	64.8231	67.822	60.6389	71.159	71.8931	68.7957	57.5988	80.6907	87.0008	86.2629	81.2432	75.6752	76.3165	80.1631	71.002	83.5458	75.2209	81.2865	79.5127	87.7112	85.4268	76.9697	84.5743	78.9232	65.6972	69.9994	75.2396	84.6383	83.4327	75.6105	78.9411	78.8304	78.1017	83.2629	84.2955	77.3069	71.8462	75.2772	77.5699	72.7973	71.6699	68.3762	74.675	84.0429	74.7065	78.4956	76.9927	84.0409	77.71	82.6293	71.8685	77.2123	84.3756	82.7071	87.5021	68.7493	79.8267	76.1674	78.9303	80.1903
SDHAP3	ENSG00000185986	1103.08	0.136112	0.0396659	0.00363662	0.0324662	3.43147	0.00363662	0.0324662	0.0268256	0.000150261	0.00168724	24.5174	22.6568	24.5813	21.0655	23.1014	23.8359	22.6041	19.3671	22.3263	21.0743	22.8319	22.0766	28.3011	28.5913	26.3925	28.7053	22.7614	27.6346	27.2616	24.9118	28.2642	25.1892	26.1949	24.6787	25.3166	28.2193	25.6557	25.0518	25.2161	23.6401	23.663	25.7797	27.1381	26.1133	21.4923	24.0551	26.7117	28.937	23.8784	27.1338	26.5721	25.3929	24.0326	23.4585	22.2987	24.7402	23.8543	22.864	27.0492	27.4588	26.4824	25.5775	26.7919	25.4981	25.6382	25.7148	25.8352	28.6588	25.7972	24.2388	22.5032	26.5739	24.9895	25.1118	26.2284
FAM221A	ENSG00000188732	450.927	0.135812	0.0494739	0.00451305	0.0382018	2.74512	0.00451305	0.0382018	0.0315647	0.0014171	0.0108718	16.7909	17.389	17.8318	17.5699	16.2574	15.8199	13.9738	15.885	17.866	14.1559	15.25	15.5433	17.9347	19.407	18.2801	20.9899	16.9717	18.2159	18.4418	12.6978	20.3795	18.8179	16.2936	18.5483	21.4057	20.0461	21.1386	21.7556	18.1847	14.8765	18.0968	17.7791	20.0535	17.469	17.8025	19.3087	18.2814	18.0826	20.6593	18.7828	16.5553	20.1447	18.1426	16.3482	16.6084	16.6292	16.2335	19.4923	19.662	16.73	17.1975	18.6642	17.6787	18.5724	19.1921	16.5113	17.7207	17.8981	17.8945	20.0666	16.1944	18.0815	17.9967	18.9931	18.149
XCL1	ENSG00000143184	61.2115	0.135719	0.128616	0.00555959	0.04438	1.05523	0.00555959	0.04438	0.0366696	0.0314991	0.122814	2.03422	1.80829	2.14577	1.72562	1.53209	1.52844	1.65614	1.86711	2.14821	1.80061	1.02095	1.82455	2.41742	2.46952	2.48372	1.6343	2.5898	1.96534	2.15554	1.96167	2.94629	2.49527	2.2037	2.28705	1.88215	1.42659	2.0265	2.06031	1.59579	1.36587	1.52148	0.962171	1.88445	1.84886	1.92476	2.3818	2.2252	2.10084	2.52846	1.81234	2.62252	2.34341	2.21649	2.36571	2.11424	1.8738	0.896193	2.18301	2.51234	2.10881	2.93251	2.53782	2.01879	2.40438	2.43173	1.92892	2.65342	2.76425	2.74728	2.5954	1.75767	2.3008	2.10685	1.74006	2.46964
SERINC2	ENSG00000168528	1084.87	0.134871	0.0341079	0.000857939	0.0116832	3.95424	0.000857939	0.0116832	0.00965343	2.0137e-05	0.000305216	19.218	19.7234	18.3248	20.4891	19.1327	19.8262	20.5836	18.3555	19.2524	20.4344	19.8881	20.5679	19.2929	20.6579	19.9938	18.3244	22.1443	21.4541	19.9315	18.4893	20.9031	21.1033	21.0737	22.644	21.8677	23.5432	20.6644	23.3058	20.6734	21.1754	22.3668	22.4013	20.6394	21.2885	22.4969	23.4467	20.9702	23.2692	19.3726	22.757	22.7342	19.6578	21.172	22.8886	21.672	21.2701	22.3323	22.9807	21.7556	23.6365	22.9457	23.4621	22.5271	21.0092	21.5174	22.5704	21.5047	21.65	19.3977	21.8386	19.6497	20.501	21.7564	21.9891	21.9846
SMPD1	ENSG00000166311	650.717	0.13475	0.044481	0.00111458	0.0138884	3.02939	0.00111458	0.0138884	0.0114755	0.000602315	0.00538323	18.4079	15.5869	14.8565	16.5557	16.9387	16.3599	14.7731	15.2876	15.3909	15.2577	14.0708	16.2497	17.2723	19.6486	17.1626	21.8714	18.0914	19.9714	18.8426	16.2478	16.8708	15.5764	18.0516	16.9505	16.9984	22.1748	22.7739	22.6125	21.4942	13.723	22.7743	18.7455	20.9893	22.2109	16.2779	20.3252	14.6512	17.9539	18.9441	17.7434	20.1993	16.9005	16.8285	18.1226	18.2231	17.5761	16.308	17.2557	20.0892	19.3666	20.8943	18.5602	16.5622	20.1069	19.1629	18.7244	16.3769	15.2618	13.7565	19.2978	15.8113	18.0464	17.5588	20.0917	18.18
TMEM11	ENSG00000178307	2390.75	0.134746	0.0337453	0.000857939	0.0116832	3.99303	0.000857939	0.0116832	0.00965343	1.73254e-05	0.000269774	72.2176	70.8838	65.8469	70.4011	67.5436	67.1904	76.9802	67.0948	69.0712	66.8207	65.6068	72.9656	78.1996	75.3887	75.1191	71.9442	74.3567	72.3572	74.9775	71.1669	78.5481	73.068	74.0595	81.3524	75.229	78.8953	74.8565	83.2358	76.1932	67.5189	81.9004	76.823	81.6436	79.964	71.8032	79.6811	69.8215	75.9072	77.3388	79.0793	77.8526	69.9943	80.9283	84.0603	74.0002	75.4686	76.4937	78.4538	77.8093	76.4936	79.2354	73.9762	73.2081	74.9734	76.3585	72.7069	72.0466	73.6649	70.3611	73.92	69.3852	75.0448	76.6166	77.312	74.5628
LSM12P1	ENSG00000232024	926.604	0.134733	0.0447884	0.00363662	0.0324662	3.00821	0.00363662	0.0324662	0.0268256	0.000645056	0.00570356	67.4123	71.4722	64.0096	81.2885	67.7062	69.5029	69.5306	68.5728	76.2142	60.6406	62.6246	75.2211	68.6725	68.1679	74.3286	70.197	72.3538	66.9827	75.0533	60.1724	77.8861	77.3524	77.3918	77.1441	66.1752	64.9871	60.5043	63.9491	72.2952	65.0171	66.3221	76.3266	67.3735	72.2227	70.7517	66.1338	78.968	68.6622	77.0525	77.597	69.6072	81.417	75.3861	76.3452	76.6225	84.4676	76.9642	84.329	78.2423	52.7346	81.0823	70.3222	74.6426	69.6804	77.7928	70.9473	74.5496	73.7401	74.5769	68.1925	69.5163	72.1419	77.2849	67.6715	72.2086
GLT8D2	ENSG00000120820	443.124	0.134071	0.0502312	0.00555959	0.04438	2.66908	0.00555959	0.04438	0.0366696	0.00181003	0.0132554	9.49556	9.14786	9.74289	8.55724	9.89799	9.66421	8.97799	9.80385	9.19117	9.78403	8.82571	9.3672	9.69004	10.6214	10.2958	9.96828	12.5475	10.0272	10.264	9.4154	11.2926	11.4499	10.2611	9.08858	11.2006	10.1557	10.6602	10.9696	9.20632	10.5411	11.673	10.0141	9.87473	8.01461	10.1428	10.7664	11.5205	9.82757	11.2399	9.8887	9.51161	9.78405	11.3732	8.75033	9.89634	12.7628	10.6849	9.97627	10.2255	10.4806	8.72851	10.4728	9.6751	10.8879	10.3153	10.644	11.6871	10.5501	10.8872	10.4332	9.37131	10.4102	10.4347	10.2683	10.4156
AC006001.3	ENSG00000229180	1427.09	0.134001	0.0307867	0.000102805	0.00252429	4.35256	0.000102805	0.00252429	0.00208573	3.69626e-06	7.10525e-05	23.8847	24.8727	22.9201	24.8013	23.1203	22.6161	23.7667	20.5917	22.6153	24.6086	24.1872	24.1745	26.8443	28.1174	26.4993	25.9247	24.0085	25.2914	24.7757	23.8265	25.5645	23.7919	24.8366	28.6925	26.0015	26.5222	27.1235	26.8439	24.8868	27.3979	23.593	25.5182	26.6442	24.2297	22.3065	25.7842	27.3003	25.3056	27.4757	28.1655	25.7343	24.6268	26.6286	25.9356	24.909	25.4594	22.4563	26.7014	26.7167	25.2981	25.6147	25.9218	25.1807	25.1596	25.5644	22.983	24.5929	26.7889	24.1592	29.5726	23.5133	25.6811	25.8915	25.571	25.6294
SCN3B	ENSG00000166257	613.306	0.133681	0.0483883	0.00555959	0.04438	2.76267	0.00555959	0.04438	0.0366696	0.00138297	0.0106557	4.81812	4.02486	4.65195	3.95691	4.3346	3.95469	3.60708	3.72702	3.85042	3.95624	3.44457	3.44212	4.71777	4.98732	4.56058	5.36587	3.64931	4.85975	4.66373	4.17573	3.88113	4.0704	4.69449	4.1155	5.8296	5.40069	4.75912	5.5496	4.31305	4.12621	4.31979	4.57424	4.58873	4.7417	4.05586	5.05529	4.86338	4.17068	5.01136	4.47911	4.44494	4.10251	4.15521	4.40918	4.12542	4.25832	4.12521	4.78167	4.98578	5.45195	5.04028	4.60359	4.31291	4.75654	5.08518	4.00018	4.71516	4.91593	4.2816	5.08927	3.98071	4.47847	4.41058	4.77616	4.76986
ITGA7	ENSG00000135424	1544.17	0.133626	0.0426529	0.00182978	0.0199306	3.13288	0.00182978	0.0199306	0.0164679	0.000430355	0.00404083	24.8518	26.6181	26.6805	29.1039	28.4838	25.5125	23.4036	21.5683	24.534	25.0098	25.3257	24.3558	28.0056	26.8116	29.1968	30.8896	27.0003	30.9597	29.7201	24.3233	27.1624	24.7066	29.9939	26.907	30.4469	32.8855	31.284	32.2106	29.0953	27.9957	28.3055	30.5843	30.4963	26.7671	25.6198	30.0444	25.7534	27.2318	29.501	29.218	32.9392	29.5262	28.4463	27.0724	26.9795	29.7192	26.2849	25.7541	29.0211	32.2331	27.8936	28.1872	33.4653	27.4112	28.4291	25.7212	31.278	34.2473	28.3379	28.7017	25.454	27.9731	28.2022	29.6446	29.5772
GARS1	ENSG00000106105	10056.5	0.13358	0.0215166	1.4792e-06	0.000158826	6.20822	1.4792e-06	0.000158826	0.000131233	1.51524e-10	8.05532e-09	181.442	179.727	178.163	181.152	183.092	181.444	184.011	176.45	182.181	178.68	181.39	167.262	206.666	211.705	204.822	200.605	189.842	197.992	204.049	196.851	218.963	197.465	200.586	190.157	194.631	179.482	177.404	181.038	178.844	168.957	175.415	183.587	190.995	179.727	167.11	185.557	196.884	197.604	197.802	200.104	208.074	194.342	195.936	212.615	191.136	187.817	198.954	189.285	209.545	198.878	209.514	215.298	201.463	215.603	207.884	201.761	193.826	217.597	204.393	207.594	179.583	201.642	197.546	180.229	206.946
RPRD2	ENSG00000163125	3984.63	0.133545	0.0208682	2.95841e-06	0.000258861	6.39947	2.95841e-06	0.000258861	0.000213887	4.38261e-11	2.58161e-09	26.3598	25.6471	25.8911	26.7088	24.6709	24.9192	24.8	22.8834	25.5973	24.8462	25.7479	23.8419	30.1014	31.4888	29.9338	29.7637	27.4532	27.2327	28.2128	26.881	29.9727	27.6603	29.0748	27.7931	30.9376	30.0097	29.5208	31.097	27.9742	26.9134	28.3911	26.9566	28.9136	29.5565	27.49	28.8088	29.1899	28.1796	29.0318	27.0502	28.6052	28.7005	26.5226	26.0683	26.5574	27.0336	25.7619	29.3002	31.859	29.8621	30.7497	30.7315	27.2291	27.9277	28.2975	27.1508	27.33	28.8629	28.5847	29.9662	25.1595	28.7973	27.6668	28.8808	29.0459
GPX3	ENSG00000211445	1344.83	0.133509	0.027536	0.000144222	0.00318123	4.84852	0.000144222	0.00318123	0.00262853	3.47177e-07	8.87831e-06	31.6719	31.9909	30.415	34.8748	32.2924	31.0523	30.7118	32.1362	31.3778	29.2499	30.2673	31.5384	35.253	36.4692	37.3369	40.1334	38.3025	35.2866	37.5841	35.136	38.6495	34.3897	39.0158	37.8099	38.7923	39.7503	42.0155	40.5868	42.5713	37.2639	38.2414	42.8871	41.03	39.9226	37.7228	37.739	35.0482	31.654	36.546	36.068	34.5367	34.1164	36.062	32.6557	35.3784	34.409	32.4103	35.3634	41.5716	40.8652	42.399	43.2275	35.7617	39.2633	40.8702	37.7896	35.9843	38.9469	37.6073	40.8931	31.4649	37.1139	34.5207	39.8769	39.5983
DYRK4	ENSG00000010219	1383.23	0.133288	0.0259351	0.000102805	0.00252429	5.13931	0.000102805	0.00252429	0.00208573	7.56936e-08	2.31177e-06	84.6583	77.5676	82.0318	85.5221	75.6533	78.3572	77.008	76.4375	75.0342	73.6067	75.9876	76.2261	97.7121	95.0163	87.7334	88.3511	83.8631	77.4696	90.9488	73.8336	83.6636	86.1111	91.9124	79.5244	82.6399	83.8585	87.0553	82.4042	82.2185	78.4208	80.2728	84.6924	85.1265	84.7044	83.9479	75.7719	86.2335	92.4339	89.7301	85.1941	88.8967	84.5997	86.4509	85.0457	82.399	82.3381	78.1844	85.788	94.6698	90.3184	93.7581	86.619	86.3639	92.3887	88.1187	83.3935	91.9864	90.1473	86.6317	100.236	78.1742	86.345	85.6079	82.5928	90.3859
MCEE	ENSG00000124370	342.621	0.132963	0.0530893	0.00143261	0.0166831	2.50452	0.00143261	0.0166831	0.0137846	0.00288992	0.0193346	19.12	19.516	17.865	16.9696	16.7572	17.8386	13.7053	16.0987	16.9783	18.438	15.9972	17.8356	22.9475	21.1379	20.4348	18.3458	19.928	20.6104	19.0675	21.3559	17.4195	20.6821	20.0275	22.9167	21.4175	19.1387	19.9856	18.4588	20.5426	16.0932	18.0226	16.5644	17.8032	18.0411	22.2322	21.0887	19.8857	20.0709	18.7661	19.634	19.7747	17.2269	17.1104	18.5963	18.9449	18.2247	20.7418	23.5719	23.0965	20.9738	21.0897	20.2245	18.3672	23.1223	19.9966	19.0138	21.9312	20.4384	22.939	25.8476	17.26	20.4061	19.379	19.1157	21.4201
ZNF331	ENSG00000130844	2243.28	0.132922	0.0384382	0.00231643	0.0237453	3.45808	0.00231643	0.0237453	0.0196199	0.000130953	0.0015081	23.9577	25.7058	27.3479	23.5977	24.7457	24.4678	22.1271	23.4202	26.9681	24.3727	22.0929	22.8289	27.4435	28.6104	27.7021	29.5667	26.3853	28.678	26.1184	26.5874	28.5259	27.1836	27.1607	25.2388	29.7188	29.4317	29.8768	29.0556	27.8626	22.4824	23.6503	25.8211	27.5587	27.6389	24.5266	29.9496	30.8242	26.3767	28.3528	25.5804	25.6619	27.2044	25.8066	26.4404	27.8602	24.9352	23.933	30.4045	30.0036	32.3598	30.7617	26.9801	29.2391	27.0995	29.1853	28.9817	27.7865	31.2488	29.3428	31.7594	24.3027	27.4334	26.9484	27.2978	29.5624
FBXL20	ENSG00000108306	1682.14	0.132884	0.0419891	0.00363662	0.0324662	3.16473	0.00363662	0.0324662	0.0268256	0.000395406	0.0037651	15.104	15.1836	15.6286	16.2518	15.5286	13.7463	13.9055	13.2729	13.8335	15.2565	14.3933	13.5861	19.7502	19.1593	18.1416	15.8055	14.4177	15.4289	15.7373	15.1077	16.2735	16.3145	15.8272	14.8519	17.7695	19.9649	15.7331	17.1913	14.9502	14.5704	15.922	15.141	15.9962	15.3433	18.3411	14.2051	17.213	16.8933	17.614	17.018	15.9412	15.565	15.0867	15.0518	14.0686	15.2484	14.828	19.868	19.4793	17.8387	18.9812	17.1118	15.4636	15.9795	16.6922	17.241	14.9355	17.1555	18.3016	17.7498	14.6409	16.4013	16.1997	16.2607	17.2441
UPK3BL2	ENSG00000284981	653.804	0.132711	0.0406364	0.00111458	0.0138884	3.26581	0.00111458	0.0138884	0.0114755	0.000279347	0.00282366	24.1187	25.7238	28.0103	23.2695	22.9014	26.5363	23.5491	24.7906	22.0435	24.042	26.6418	25.4639	28.316	35.0506	27.574	27.0177	28.8528	31.4381	23.1492	27.1401	31.0181	28.5862	27.0086	23.9076	29.556	25.8961	29.1841	27.3059	18.9173	26.0382	21.6964	25.0172	20.424	25.2837	23.1995	25.0591	29.5109	29.5046	25.0453	27.3895	28.1828	29.1046	26.2063	27.3897	28.4961	25.9591	24.8031	27.8754	31.9628	32.1085	26.8261	33.9628	28.8085	30.6429	32.5213	24.8123	26.4501	32.7694	24.7349	36.0813	24.7576	28.2549	27.4556	24.7981	30.1401
DENND2C	ENSG00000175984	736.042	0.132409	0.0384952	0.00111458	0.0138884	3.43961	0.00111458	0.0138884	0.0114755	0.000155684	0.00173824	5.34829	5.34259	5.72968	5.1494	4.93502	4.8728	4.74238	4.48413	4.6605	5.14926	5.03129	4.71719	5.89457	5.63413	5.72443	4.95581	5.3728	4.87216	5.41544	5.23308	5.54093	4.81973	5.68159	5.2894	6.60658	5.72064	5.87776	5.76275	5.24968	5.22371	5.38011	5.48144	5.67483	6.04418	6.05603	6.62623	6.55848	5.01587	5.68819	5.7577	5.26382	5.46933	5.19428	4.93626	5.96584	5.36629	5.33084	5.79408	6.461	5.24608	4.81832	5.8652	5.11977	5.72353	5.0851	4.68717	5.4045	5.31125	5.52732	5.85359	5.01354	5.3695	5.52841	5.80866	5.42524
HSD17B7	ENSG00000132196	596.598	0.132335	0.0402287	0.000274392	0.00510058	3.28956	0.000274392	0.00510058	0.00421442	0.00026405	0.0026967	15.3511	14.8048	15.1643	13.975	14.6987	14.9053	14.5468	14.349	14.8662	13.0775	15.2711	16.3824	15.3136	18.4149	16.8797	14.5405	16.1718	14.1885	16.5835	15.6629	14.359	16.5565	14.2271	18.4766	16.4891	14.1235	15.4854	16.1993	14.7066	14.4856	16.2669	16.8266	15.0996	14.7799	16.946	17.9846	17.491	15.283	17.9886	16.9138	15.8533	15.1372	16.4941	15.8281	16.1358	15.6033	14.5552	18.8314	18.8891	16.3628	16.4767	16.1683	15.0573	14.717	15.5777	17.2212	14.7891	16.7198	16.7079	19.014	14.7827	15.9479	16.3429	15.7828	16.4751
SYP	ENSG00000102003	1304.25	0.132199	0.0398586	0.00143261	0.0166831	3.3167	0.00143261	0.0166831	0.0137846	0.000239069	0.00249223	22.5188	22.9725	18.5483	22.3232	21.3407	22.365	20.759	19.0675	21.3794	20.9727	18.8133	19.4914	24.3874	23.1826	23.4428	23.5919	23.3367	22.782	22.8386	21.6966	23.5638	21.4021	25.4351	21.7158	27.8069	27.2266	25.1512	24.896	24.8212	22.7667	25.3726	23.8974	26.7029	25.6051	21.7242	28.0058	22.2694	22.5435	22.0225	23.5261	24.4079	25.6433	24.3277	22.8917	20.4514	23.6299	23.5404	22.571	22.8428	23.9764	25.3689	23.6113	24.9094	24.9895	24.867	24.5366	23.9478	27.4593	24.7627	23.5492	20.8793	23.1146	23.1521	25.3314	24.5684
E2F7	ENSG00000165891	2648.33	0.131825	0.0355589	0.00143261	0.0166831	3.70723	0.00143261	0.0166831	0.0137846	5.59872e-05	0.000736834	20.9224	19.444	22.774	20.6695	19.2751	18.2999	18.7753	16.2513	20.7649	19.1634	19.215	17.8083	22.5746	25.3368	22.4161	22.3369	20.9718	19.1135	21.0974	21.5527	22.9813	20.019	23.2158	21.8341	22.6753	19.4218	20.6887	19.969	17.631	18.6889	17.5316	19.3054	18.3602	20.6877	19.5267	18.5734	21.8843	21.441	21.7578	21.4151	21.6122	21.7158	20.0271	20.819	22.5811	19.9954	19.8888	24.1648	25.2009	19.9498	22.2317	22.3346	19.9408	21.0853	20.9973	19.7115	21.2105	22.3613	20.6688	21.6486	19.4469	21.9542	21.4419	19.4216	21.4451
DPP8	ENSG00000074603	3192.15	0.131403	0.0385989	0.000857939	0.0116832	3.40432	0.000857939	0.0116832	0.00965343	0.000192987	0.00209765	31.3342	31.9326	34.8149	30.7574	31.2657	30.6273	25.6624	27.0418	32.7546	32.5495	28.4435	30.1077	36.9367	36.3934	37.1466	33.6402	34.053	32.3449	37.6326	35.2685	35.1384	33.5752	35.9077	34.997	38.3355	34.7557	32.1477	36.8468	34.4994	29.1912	29.9709	30.4628	37.7304	36.1586	32.9763	33.3545	37.913	30.7258	33.7952	35.6951	33.4544	36.9357	31.5601	31.2355	33.9744	32.3469	33.0743	35.2828	35.5791	41.3926	35.6608	35.5086	33.2605	35.054	36.1666	30.6247	36.5201	35.362	35.0172	35.9829	30.6076	35.2528	33.8328	33.8692	35.5108
NBPF11	ENSG00000263956	1881.06	0.131286	0.0354432	0.000144222	0.00318123	3.70412	0.000144222	0.00318123	0.00262853	5.7158e-05	0.000750316	12.4818	12.5852	13.7255	12.2417	11.9164	12.0136	11.1688	10.4663	12.0666	12.0802	12.2766	10.7865	14.6753	14.6573	14.5417	13.9274	12.6211	14.6761	14.0275	12.4325	13.2278	13.4159	13.7627	11.6902	15.5495	12.8199	13.0711	12.8108	13.114	11.4909	11.7289	11.6856	13.0699	12.1413	11.1412	12.6115	13.6728	12.1274	14.5102	12.8343	14.0545	14.8973	12.7247	13.1799	12.8475	12.4416	12.0372	13.3468	15.9208	15.1491	14.2873	14.0264	13.3474	14.3055	15.1133	12.9916	13.1491	15.1544	15.3996	15.146	11.9841	13.6379	13.2229	12.6029	14.4992
CNIH3	ENSG00000143786	240.251	0.130545	0.0580438	0.00182978	0.0199306	2.24908	0.00182978	0.0199306	0.0164679	0.00564213	0.0327757	7.56558	7.75105	7.47784	8.36076	6.94072	7.51669	7.83529	6.26265	7.71683	6.83525	6.6977	8.31875	9.62142	9.89644	9.57138	7.52638	8.76819	10.8282	10.5381	7.69149	10.8861	9.57751	11.468	9.68705	7.39142	8.22526	6.68541	8.7768	7.60235	6.71503	7.16363	8.28166	8.57036	10.1174	7.64498	6.84373	9.65565	7.98751	9.04603	7.10192	8.91693	8.31716	7.89135	8.36698	7.5027	8.35422	7.91104	9.56381	11.4966	10.4807	12.0847	10.4154	9.69618	12.6823	11.1098	9.89535	11.6822	13.5644	9.73125	11.8768	7.43993	9.67168	8.38461	7.83483	11.2263
ZNF266	ENSG00000174652	1936.79	0.13019	0.0301186	2.21881e-05	0.000966571	4.32257	2.21881e-05	0.000966571	0.000798643	4.43421e-06	8.30572e-05	24.2294	23.5867	25.2335	20.9829	23.4018	23.6658	20.4088	21.7364	24.2944	22.7443	23.4998	23.3327	27.4385	27.6464	26.3626	23.1137	24.1189	23.7476	25.7929	25.9993	25.6003	26.0478	22.6551	24.6091	27.5776	27.1695	26.5029	26.6089	26.4206	25.4901	24.1259	23.1428	27.5324	25.3833	28.4224	30.7881	26.8968	25.4091	24.5314	25.3753	24.8898	24.244	23.9952	24.6814	28.4853	25.2142	24.9791	26.9798	25.8532	28.695	23.7191	25.0339	25.5248	24.5194	26.6289	25.2511	26.1243	27.0837	25.6597	29.818	23.093	25.261	25.4735	26.597	26.1593
PSAT1	ENSG00000135069	3412.66	0.130132	0.023536	7.17414e-05	0.00195009	5.52909	7.17414e-05	0.00195009	0.00161129	8.61162e-09	3.16138e-07	57.5578	56.7287	60.7672	54.2044	56.2071	55.55	54.0745	57.1357	56.5609	54.2509	59.8603	52.1099	64.914	63.2568	62.4727	57.9612	64.1433	62.7609	62.3726	62.8065	59.6855	61.5926	64.0435	58.1579	56.7852	51.6022	51.2713	53.3413	55.0031	58.1429	52.5024	56.6536	53.9664	52.7528	59.0626	50.1886	66.2661	62.2228	60.816	59.5183	58.6407	63.968	59.9284	58.1528	63.4488	60.3661	62.6389	65.1932	65.759	60.2785	61.6627	62.5973	56.4373	63.6875	61.0986	56.8802	63.5165	59.3811	62.0166	64.1749	56.2506	62.014	61.7633	54.2727	61.4575
AARSD1	ENSG00000266967	2833.02	0.130044	0.028728	3.32821e-05	0.00124115	4.52674	3.32821e-05	0.00124115	0.00102551	1.74813e-06	3.7112e-05	128.796	134.153	125.066	136.982	128.858	126.903	121.242	114.044	131.234	135.871	127.108	112.227	154.751	155.605	150.972	141.14	131.474	137.101	143.832	139.88	144.89	142.723	157.919	143.94	144.474	139.161	135.008	142.841	129.825	119.022	131.927	124.369	138.765	128.609	119.883	131.929	143.361	140.572	145.075	144.138	142.635	145.161	137.504	136.521	133.946	135.448	138.668	130.938	156.56	154.425	157.61	150.285	146.009	145.616	152.148	136.468	151.642	154.436	148.127	143.826	126.873	145.352	139.497	132.151	149.763
ITIH6	ENSG00000102313	28.1308	0.129997	0.143586	0.00363662	0.0324662	0.905362	0.00363662	0.0324662	0.0268256	0.0337298	0.128941	0.219334	0.197081	0.17047	0.179916	0.182907	0.210667	0.184221	0.182668	0.169135	0.179255	0.18472	0.135429	0.388128	0.5047	0.343868	0.147149	0.365466	0.311484	0.276626	0.330855	0.247882	0.268048	0.110001	0.260195	0.24068	0.144616	0.194642	0.21885	0.183644	0.187398	0.207452	0.193556	0.173642	0.291882	0.125966	0.0811518	0.283924	0.248459	0.230147	0.228531	0.282819	0.194339	0.201635	0.170138	0.217817	0.2021	0.178397	0.243729	0.626904	0.336533	0.531797	0.383122	0.265471	0.378371	0.304885	0.273455	0.337265	0.344443	0.352547	0.514711	0.182984	0.2962	0.223503	0.186957	0.387459
PPP2R5E	ENSG00000154001	2122.46	0.12967	0.0311514	0.000274392	0.00510058	4.16258	0.000274392	0.00510058	0.00421442	8.8493e-06	0.000151777	26.1201	23.6111	24.5154	22.5856	22.0038	23.5519	22.9518	20.578	23.7804	21.4628	25.4671	21.3885	29.522	26.0979	26.3259	28.0283	23.7055	24.9445	26.3387	25.5419	27.2686	26.0995	24.9731	24.5848	28.1705	26.0812	26.5065	24.0326	24.3373	23.3498	25.643	24.7331	24.9992	26.2654	23.2073	24.6543	27.1719	26.6958	26.7876	24.5901	24.6078	25.746	23.3065	25.7485	26.1932	24.4481	24.8817	25.5703	27.549	24.5624	25.6595	27.8845	23.4073	26.2784	25.2658	25.2913	25.1081	25.3486	27.5224	25.8956	23.168	26.1192	25.479	25.165	25.8144
DEDD2	ENSG00000160570	1418.49	0.129612	0.0369037	0.000656027	0.00967396	3.51216	0.000656027	0.00967396	0.00799324	0.000122753	0.00142974	32.0201	32.134	27.6074	32.8154	32.2425	31.1613	32.3924	29.837	29.9777	31.4242	28.642	33.6019	33.3332	34.0922	34.3963	35.5126	33.9689	31.2737	32.6573	33.7374	35.993	34.125	32.8972	36.9876	35.8496	37.9236	35.2437	38.8262	35.9656	32.4056	38.9829	36.0526	37.1181	37.0446	31.9738	34.6768	32.2021	32.9928	32.9844	36.699	37.3043	33.1466	35.7915	33.9348	32.7783	35.3929	36.7873	32.7457	34.8233	34.3058	37.6055	37.6049	33.5699	34.4629	34.0519	36.7877	30.8237	34.1254	33.3422	36.1789	31.1547	34.0812	34.3966	36.0053	34.8068
TRPV1	ENSG00000196689	572.665	0.12959	0.0423259	0.00291403	0.0274872	3.06173	0.00291403	0.0274872	0.0227117	0.000577947	0.00519625	4.71386	4.91369	5.00144	5.9681	5.35613	5.22498	5.05393	4.33974	4.65547	5.33014	5.22332	4.948	6.69354	7.15862	7.2205	7.26479	6.55375	7.38503	6.20427	6.57573	6.43563	6.1906	5.32478	5.87505	6.07777	6.40776	5.58384	4.7993	4.80526	5.45873	5.24367	4.77657	5.51222	6.24321	4.53555	5.72533	6.56799	5.91362	5.42919	5.91592	5.73418	5.60629	5.37323	5.33309	5.29046	5.0605	5.75966	5.20295	8.69448	8.17151	7.65666	7.61472	6.38634	7.75304	7.87562	7.66605	7.67319	7.59603	7.67961	7.19087	5.06073	6.57352	5.59892	5.43077	7.66318
ZNF875	ENSG00000181666	1392.52	0.128651	0.0302854	0.000201172	0.00407946	4.24796	0.000201172	0.00407946	0.00337071	6.16493e-06	0.000110934	29.7166	28.5723	29.5463	31.2132	28.4357	28.4113	26.0568	24.7219	27.3266	27.9287	28.1124	27.4354	33.7616	34.7274	33.3592	33.4123	29.3523	33.5167	33.3646	27.651	33.9773	31.1115	31.2676	33.2544	34.6347	34.4538	30.8447	37.2884	30.7048	29.1781	32.8191	28.4099	33.8658	36.4046	27.7665	34.9399	29.0037	30.3626	32.9829	29.4294	32.6555	33.9529	30.7738	32.4904	30.0642	29.8778	28.4113	30.9901	33.4112	33.5534	33.5587	34.7414	32.5187	36.4863	35.2677	32.9251	32.5826	35.8782	33.1037	37.2436	28.1231	32.3963	30.9162	32.6092	34.2726
CHIC2	ENSG00000109220	454.523	0.1284	0.0469556	0.00555959	0.04438	2.73449	0.00555959	0.04438	0.0366696	0.00159658	0.0120114	17.9075	17.6756	16.6661	17.6699	17.0617	16.5579	15.3568	15.8528	17.161	15.405	18.3975	14.4474	19.1064	19.8955	20.5898	17.9234	17.7395	17.276	19.4993	17.5399	17.6927	17.2117	18.5172	18.6162	19.359	19.9039	17.7535	22.0017	18.7545	16.0685	18.6975	18.754	21.6872	19.8292	16.742	19.2834	17.2589	20.0801	17.9511	17.4529	19.402	21.5891	19.1709	16.5035	18.0273	17.7904	19.474	17.1071	23.2166	19.0739	19.9044	17.4486	16.5164	19.616	17.6061	17.9939	15.1657	17.8934	20.074	17.5664	16.6799	18.4673	18.4839	19.0695	18.5063
RP9P	ENSG00000205763	454.757	0.128381	0.0423861	0.00037128	0.0063638	3.02884	0.00037128	0.0063638	0.00525818	0.000670601	0.00587871	12.2414	13.6121	12.6629	11.6482	13.3324	12.2977	12.1739	11.9219	14.005	13.2493	13.0979	14.008	14.5816	14.5007	14.0353	13.5737	12.7346	11.3225	13.8041	11.1257	15.6223	14.7199	15.5995	14.1877	14.8965	14.7242	14.5652	16.1025	14.5465	12.3177	14.4425	14.5482	13.8349	15.7375	11.8146	14.4775	13.7065	14.7105	15.4315	14.4807	14.3887	12.6842	13.6205	15.8065	14.354	14.288	13.5084	14.6772	14.2083	13.2349	15.493	15.0879	13.9436	12.7513	13.0053	12.5482	11.1116	14.5606	14.7519	15.5698	12.8542	13.8173	14.3047	14.334	13.8555
NR2C1	ENSG00000120798	1728.87	0.127914	0.0404861	0.000495534	0.00772822	3.15945	0.000495534	0.00772822	0.00638555	0.000426668	0.00401062	44.0369	45.076	55.2344	43.1752	45.045	43.8613	37.0531	41.6698	40.7558	46.3257	45.453	44.0404	49.6311	56.9549	49.7653	48.3576	52.2123	51.2627	52.0268	47.1835	46.3433	50.4349	49.2274	46.8144	56.0713	49.9727	47.5356	43.5333	38.3885	44.7875	39.735	50.1481	43.5385	42.9034	44.4837	47.471	52.3198	50.2564	51.465	52.9483	46.2896	45.8839	47.6745	44.9377	49.6069	49.7979	45.8407	48.3327	55.2479	52.4312	45.838	49.512	45.6818	48.9394	44.9143	47.3381	53.8301	53.4569	43.8332	54.7593	44.3106	50.0179	48.7794	45.7141	49.6485
SAP30BP	ENSG00000161526	3515.27	0.127703	0.0248764	7.17414e-05	0.00195009	5.13348	7.17414e-05	0.00195009	0.00161129	8.53597e-08	2.56119e-06	107.385	109.269	103.208	106.412	112.403	104.271	110.709	102.474	112.354	111.416	109.203	101.271	138.017	130.822	127.009	119.826	126.229	130.18	128.229	117.506	127.3	129.227	131.492	119.394	125.563	130.227	119.727	131.305	114.651	106.874	119.72	113.497	134.211	126.102	110.648	122.183	121.868	119.903	117.911	110.866	125.4	120.183	118.805	109.713	118.072	121.681	117.561	115.475	132.132	131.086	127.193	127.724	122.994	127.754	133.396	126.892	128.42	133.515	126.613	135.023	107.531	127.103	118.12	121.226	129.395
OVGP1	ENSG00000085465	822.602	0.127488	0.0448615	0.00451305	0.0382018	2.8418	0.00451305	0.0382018	0.0315647	0.00119215	0.00945166	16.2447	17.9396	16.0748	16.6547	15.3425	14.281	15.0441	14.2384	15.001	14.953	14.708	13.5026	21.528	19.2379	20.7196	18.7446	14.2956	17.1047	20.2885	16.903	16.2803	17.9284	21.1455	18.5327	20.5416	20.6389	18.3485	18.5195	16.4775	12.3209	19.3308	17.2049	19.5324	19.6007	13.3383	19.8658	18.4292	16.9414	19.2704	16.5728	17.3654	17.5862	17.895	15.4218	15.7121	15.9914	14.5202	17.3401	21.9699	18.4483	20.2604	21.0249	17.0857	17.9301	20.4822	17.0084	17.7787	23.0892	19.4124	22.1226	15.332	18.5591	16.9205	17.9766	19.7177
PRKRA	ENSG00000180228	2203.7	0.127438	0.0259999	2.21881e-05	0.000966571	4.90148	2.21881e-05	0.000966571	0.000798643	3.28547e-07	8.46101e-06	55.3914	57.6776	57.8103	53.5727	55.0141	54.0457	54.4451	52.3176	55.898	52.8915	56.5288	51.5482	65.7849	63.9478	59.4606	60.6843	58.4358	61.0813	58.9214	61.4097	60.7705	56.0515	61.54	55.387	63.7733	57.6226	59.2741	57.5815	53.0356	56.9923	56.0426	57.029	59.8494	56.7175	57.4572	58.9392	66.2033	60.8956	63.8819	58.9022	58.7321	59.1386	58.8463	56.6013	59.4435	55.1548	56.2483	66.7551	61.5169	59.9437	61.1946	62.8161	57.6122	60.2417	60.3286	57.1867	61.0095	59.2886	61.5975	65.7603	54.7617	60.2896	60.0669	57.8595	60.708
TIGD6	ENSG00000164296	587.451	0.127408	0.0489008	0.00231643	0.0237453	2.60544	0.00231643	0.0237453	0.0196199	0.00235786	0.0164806	8.83953	9.42521	10.5757	9.92	8.56077	8.19872	10.3179	8.85203	9.51069	9.52882	9.42696	9.65605	12.0829	11.2883	10.8673	10.6344	10.5542	9.95394	10.7064	10.386	12.0531	10.7189	11.5593	9.71523	11.4806	10.5682	9.91963	9.88544	10.0037	9.16866	11.9967	9.56878	11.5712	11.9413	8.77927	11.0919	11.3783	10.1716	11.6673	10.7447	10.7095	9.86803	10.4585	10.9929	9.55718	8.37744	9.85598	10.7845	13.2512	10.0322	12.4743	10.928	9.76294	11.1422	12.3881	10.9939	11.1555	10.9468	10.5759	11.3212	9.40103	10.8767	10.3805	10.4979	11.2477
AC026273.1	ENSG00000286156	226.146	0.127395	0.0563976	0.00231643	0.0237453	2.25888	0.00231643	0.0237453	0.0196199	0.00586805	0.033797	6.06826	6.63016	7.01672	5.08865	6.95944	6.48168	7.3614	5.44894	6.14609	7.03678	6.23166	7.01799	6.92293	7.11263	7.56825	7.90103	6.0115	7.15483	7.42137	6.31152	6.67021	6.34747	6.97606	6.81384	7.53422	7.53033	7.40179	6.89228	6.68024	7.54192	7.72486	6.17774	6.75328	8.03155	6.21675	7.79908	7.41938	7.76053	8.27988	7.28641	6.4805	7.07818	6.64646	7.56995	7.12711	6.92304	7.31449	7.34182	7.98268	7.80143	7.70737	6.73126	6.55541	7.48321	6.29364	5.44753	6.57259	7.84222	6.16277	7.83539	6.45731	6.9343	7.26898	7.19034	7.03462
ZNF256	ENSG00000152454	749.062	0.127283	0.0432333	0.00291403	0.0274872	2.94409	0.00291403	0.0274872	0.0227117	0.000869789	0.00732659	12.6961	12.6732	12.8387	12.079	11.4645	10.9777	12.5462	10.5117	12.6447	11.6769	12.88	10.4347	14.4649	14.8657	14.815	14.0551	11.4254	11.9545	13.2386	11.9026	15.6117	12.5901	15.0494	13.2642	17.0958	15.9552	16.0413	15.6859	17.8201	12.073	15.8842	14.325	18.0068	17.9284	13.0293	18.1248	14.8104	12.8303	15.0058	12.3482	12.418	12.7979	13.8867	11.8541	12.9608	12.4005	13.1385	13.4418	13.9939	12.096	13.0454	13.0838	12.2034	12.6105	13.5329	11.7669	12.5235	13.4827	13.0899	15.1088	11.952	13.6031	13.1577	15.9975	13.0448
SUSD1	ENSG00000106868	706.431	0.12724	0.0426009	0.00451305	0.0382018	2.98678	0.00451305	0.0382018	0.0315647	0.000764464	0.00657999	9.12927	9.5504	8.57005	10.0617	9.00054	8.45866	8.41883	8.9909	9.62431	8.51387	9.85004	9.02343	10.9453	10.1316	10.5458	10.0506	9.81269	8.9845	9.72801	10.1655	8.75901	9.43401	9.64227	9.07589	12.4376	10.8685	11.6421	11.3239	10.8313	10.6331	11.9085	11.0749	11.5204	10.5238	10.4208	10.1761	10.3865	9.37767	11.7728	9.80258	8.8324	10.4639	10.2117	10.2925	10.3632	9.96257	8.70444	9.93796	10.3966	11.2615	11.1212	10.854	8.95539	9.79711	10.4873	9.47514	10.1297	9.25715	9.90073	9.54313	9.09933	9.77293	10.009	11.1134	10.0982
ZNRD1ASP	ENSG00000204623	654.118	0.12709	0.0389368	0.00231643	0.0237453	3.264	0.00231643	0.0237453	0.0196199	0.000302715	0.00302762	5.55484	6.41767	6.63661	6.88286	5.96204	5.85109	5.83434	6.10688	5.7351	5.76216	5.60459	5.54633	7.58479	7.8124	7.60899	6.66799	6.42134	7.40348	7.09272	7.16361	7.28911	7.53297	6.90134	7.63059	6.58012	6.91982	6.75039	7.20947	5.9705	6.27502	6.0473	6.20803	5.83421	6.97586	6.0213	7.32074	6.80231	7.1228	6.80715	6.86612	6.05013	7.0443	5.99005	6.69742	6.13591	6.37961	6.30134	6.6225	7.80421	7.30768	8.27037	8.15266	7.2113	7.71156	7.07316	6.82614	7.26711	7.73464	8.35908	8.76751	5.99121	7.25911	6.5683	6.5094	7.70712
MAGEH1	ENSG00000187601	17.1223	0.126882	0.211279	0.00555959	0.04438	0.600545	0.00555959	0.04438	0.0366696	0.0225307	0.0957741	0.464518	0.549987	0.151865	0.289514	0.451573	0.311822	0.374368	0.431506	0.371172	0.307819	0.479586	0.377744	0.408963	0.343051	0.519604	0.553193	0.237311	0.437134	0.591293	0.241074	0.46497	0.650726	0.322512	0.600013	0.488916	0.775522	0.639534	0.663853	0.825971	0.61518	0.633816	0.582852	0.819316	0.821893	0.306522	0.64869	0.538911	0.223614	0.550205	0.539518	0.496937	0.537408	0.483032	0.736196	0.551201	0.630314	0.62933	0.319271	0.74646	0.225408	0.445115	0.283542	0.374429	0.427421	0.347419	0.375405	0.298796	0.512949	0.34661	0.518741	0.380123	0.447487	0.519661	0.651839	0.408524
MAPRE3	ENSG00000084764	662.276	0.12659	0.0384977	0.000857939	0.0116832	3.28825	0.000857939	0.0116832	0.00965343	0.000288436	0.00290294	14.3795	13.889	13.9427	14.3715	15.1861	13.7982	13.9976	12.7281	13.5228	15.0623	13.179	14.9202	13.9394	16.2937	15.0469	16.5557	15.646	16.7411	14.928	14.4965	16.3303	14.6575	14.8956	17.95	17.2316	16.2456	14.8795	17.5692	13.6121	14.3728	15.2131	15.5717	13.931	13.3611	14.4208	16.7708	15.1784	15.5365	15.5688	17.4056	16.4236	14.8918	15.702	16.5613	14.286	15.0324	13.4225	16.1566	15.4059	17.6257	16.1161	15.7457	16.1064	14.3015	15.9274	16.3012	15.8531	16.6024	14.0832	15.8524	14.0814	15.6234	15.5138	15.2649	15.8268
SLC49A4	ENSG00000138463	588.64	0.126136	0.0456652	0.00555959	0.04438	2.7622	0.00555959	0.04438	0.0366696	0.00154962	0.0117028	8.36016	7.95042	8.0772	6.76255	8.29007	8.609	9.18303	8.12406	9.19802	8.28034	8.29602	7.61035	8.58524	8.87203	8.60225	8.48367	7.48528	8.16202	8.49652	8.28155	8.09412	8.21237	9.3548	7.33948	11.5851	8.42104	9.18927	8.9367	9.08631	8.68522	8.40595	9.13771	9.05206	8.72897	10.272	9.19183	10.6889	9.15863	9.50464	9.06044	8.55587	8.22795	8.70437	8.95498	9.4118	9.93113	8.09147	9.04072	9.43659	8.61215	8.81848	8.73052	9.01146	8.16874	8.6031	7.41762	9.11614	8.37677	9.14832	8.87105	8.22844	8.33078	9.11091	9.22434	8.69258
AC098484.3	ENSG00000283580	350.962	0.126098	0.0461165	0.00451305	0.0382018	2.73434	0.00451305	0.0382018	0.0315647	0.00168042	0.012499	15.7872	17.2236	16.421	17.489	16.0714	15.0349	16.7484	15.5327	17.0082	14.8676	14.1897	14.9807	22.4022	20.2527	21.3946	20.8749	18.5445	16.9524	18.2	17.1843	20.4846	16.3559	19.0632	21.3029	19.6873	21.5651	17.9589	17.0518	17.0046	14.9229	17.9605	19.7727	19.9133	18.8939	19.0846	18.4785	17.0666	15.8203	18.6198	17.9536	17.1738	19.3112	18.5876	17.3966	17.2042	19.0522	15.8828	16.365	21.1057	21.5559	23.9719	21.1874	18.0227	18.3017	19.8672	14.8981	18.1101	20.6695	17.4089	19.9228	15.9462	19.4177	17.5361	18.5245	19.5852
NUDT16L1	ENSG00000168101	1300.73	0.125764	0.0319012	0.00037128	0.0063638	3.94231	0.00037128	0.0063638	0.00525818	2.39609e-05	0.00035531	34.3612	34.0291	31.0999	35.6256	33.4943	33.3715	35.3383	31.6246	35.3439	34.1876	34.797	33.8083	40.8614	39.5076	38.9465	40.6971	39.7522	42.1267	36.9374	34.4932	40.2504	33.4596	36.7681	40.2316	41.5268	40.6856	38.912	44.3176	40.0094	34.6174	42.373	39.855	41.3376	41.5728	35.76	38.3783	33.8268	38.5559	35.9778	38.5932	40.175	36.2304	39.2387	36.0062	35.7549	35.1822	39.9518	37.3883	39.7012	37.5743	38.5881	40.9233	40.1391	40.7312	39.266	39.1308	38.6674	39.4579	36.0511	38.5575	33.9235	38.6693	37.2401	39.9455	39.0657
SAP130	ENSG00000136715	4531.92	0.125686	0.0238891	4.95534e-05	0.00152241	5.26123	4.95534e-05	0.00152241	0.00125791	4.50967e-08	1.44626e-06	37.9082	39.5703	37.9169	41.9691	37.6028	37.8274	37.6409	34.481	38.3291	36.0574	38.5743	35.9815	47.6541	45.8781	44.9014	44.1793	41.6376	40.7241	44.6042	40.2281	45.4867	43.4842	45.5792	41.6405	44.7687	42.4388	42.2679	44.4402	42.6536	36.5275	42.4623	44.8009	42.3731	44.3142	39.4651	44.4293	44.3166	41.7039	44.2992	40.9671	40.8008	39.7498	42.6201	39.4732	39.7175	38.8993	40.4852	43.3014	47.2548	45.6356	46.3712	45.3381	41.7899	42.9873	44.2171	42.677	43.3821	44.7257	43.8666	44.5367	37.8216	43.8331	41.3612	42.5785	44.3985
AC108488.2	ENSG00000286905	603.616	0.125587	0.0453503	0.00555959	0.04438	2.76926	0.00555959	0.04438	0.0366696	0.00152793	0.011573	8.07489	7.92084	6.98785	7.48089	7.76107	7.23085	7.6815	7.29277	7.91612	8.00702	7.38203	8.0466	7.94125	8.48819	8.35627	8.68061	7.14273	8.13744	7.75133	7.65701	7.48832	8.72539	8.82482	8.36561	8.49718	7.66589	7.82905	9.07513	8.49434	7.63554	6.94523	8.03725	7.18362	9.24614	7.58835	8.07226	7.01859	9.44313	8.03721	9.05579	9.05465	9.14736	8.05763	7.86529	7.51443	8.95227	8.24807	9.26545	9.17635	9.7214	8.32027	9.62111	8.67849	8.79527	8.9785	9.45542	9.0548	8.85439	8.37784	8.91434	7.64854	8.12991	8.47166	8.0225	8.99568
ZWINT	ENSG00000122952	10156.1	0.125387	0.0130846	7.39602e-07	0.000103202	9.58279	7.39602e-07	0.000103202	8.52722e-05	3.33668e-22	1.20421e-19	295.237	291.782	293.125	285.873	285.516	286.019	276.731	278.966	291.707	282.678	285.21	278.412	331.663	339.426	329.847	334.082	317.996	301.172	316.981	316.957	328.83	323.497	330.653	328.075	312.497	312.316	309.466	309.741	314.235	302.897	312.109	301.892	318.068	306.46	297.629	311.633	323.203	314.066	317.255	323.911	315.252	300.797	298.094	306.076	310.983	318.755	303.181	313.389	352.682	343.144	341.996	339.158	325.031	337.759	332.848	327.674	330.776	333.646	334.769	337.215	285.938	324.932	312.08	309.079	336.391
TCTN1	ENSG00000204852	1342.49	0.125141	0.0369179	0.00555959	0.04438	3.38971	0.00555959	0.04438	0.0366696	0.000201561	0.00217718	33.1596	31.2413	32.8849	30.7453	32.2979	30.0602	26.8559	32.3612	31.3506	31.1022	32.1622	29.7518	34.077	39.2552	36.8488	35.7539	30.9673	38.335	36.0519	32.5739	33.2387	37.5508	39.5549	37.5813	33.6828	33.5385	32.9564	33.7303	34.2321	31.5675	27.7943	33.3565	32.6615	29.3098	28.4934	31.61	37.2739	35.2401	35.8984	38.1318	33.6325	29.6663	33.7168	32.7533	34.9773	35.3975	30.2551	32.7897	38.4783	34.5336	35.6055	38.3899	33.8704	34.1899	36.87	34.7667	36.5305	35.2453	38.6383	41.1838	31.1644	35.9824	34.1444	31.9111	36.5252
HSPA14	ENSG00000284024	3704.22	0.124278	0.030424	3.32821e-05	0.00124115	4.08485	3.32821e-05	0.00124115	0.00102551	1.33793e-05	0.00021657	36.3876	36.0952	37.7324	35.0654	34.6365	35.8809	34.0188	31.5363	35.6953	34.931	36.9211	30.6167	43.428	43.3007	42.544	37.028	37.8034	41.1908	40.9775	38.2138	38.6961	38.1354	39.8926	34.5465	49.7958	41.9169	40.1625	40.9941	38.2175	36.4652	42.6526	41.4453	43.556	44.015	37.5953	36.6275	44.5669	35.1934	41.0109	37.4027	36.9313	37.5441	38.4053	37.3313	38.642	37.4642	37.5971	37.4832	43.635	39.3371	39.1986	40.6314	36.7345	39.8755	38.6587	36.3078	41.4765	38.8304	38.5562	40.1192	34.9598	39.6464	38.2977	41.1203	39.4467
ACSF2	ENSG00000167107	1086.32	0.124182	0.0382525	0.00231643	0.0237453	3.24639	0.00231643	0.0237453	0.0196199	0.000342269	0.00335256	33.9173	36.4098	35.5156	34.5518	34.0468	32.7664	33.0927	27.2886	31.2536	32.9371	32.9636	35.7118	35.0062	40.9741	41.6843	42.6365	36.4189	39.558	36.7796	38.4221	37.1121	40.11	37.2022	39.773	43.0928	41.7895	44.0037	41.313	42.0075	37.4993	38.9429	38.9267	39.012	38.133	34.9428	46.6956	33.9338	35.3084	36.9423	39.044	38.4	37.79	37.9378	32.6059	36.9998	36.8004	33.5612	41.0491	45.3791	47.0098	42.1158	40.9813	39.3647	37.8708	38.5976	35.9931	36.6197	40.7606	35.2812	46.6089	33.3712	38.8064	36.6977	40.5299	40.5486
SCYL3	ENSG00000000457	640.535	0.123748	0.0393027	0.00451305	0.0382018	3.14858	0.00451305	0.0382018	0.0315647	0.000478458	0.00442121	7.75538	7.52868	7.4192	7.22982	6.48275	7.48964	7.17262	6.52557	7.32366	7.27297	7.1813	6.53338	8.14388	7.75902	7.75264	7.70871	6.31406	7.08126	8.235	7.31249	7.60404	7.43825	7.97328	7.8268	8.83757	8.05748	8.14612	8.43287	7.44439	7.24498	7.65752	7.32735	7.79023	8.51166	7.74012	8.9534	7.82372	7.92318	8.25587	8.51306	6.7875	8.28312	8.14514	7.38763	7.30704	8.04386	7.13087	8.32832	7.62565	7.32623	7.65055	7.22721	7.19536	7.4441	7.44866	7.41411	7.22683	7.52943	7.25231	8.44787	7.15958	7.59579	7.82744	8.01197	7.48236
DCAF17	ENSG00000115827	1322.49	0.123526	0.0498677	0.00451305	0.0382018	2.47707	0.00451305	0.0382018	0.0315647	0.0035272	0.0226519	18.1074	16.1707	20.6015	15.35	16.9778	15.5297	15.8293	15.2289	15.7673	15.2648	16.9147	14.0958	20.7076	18.1523	18.745	17.4433	16.8536	17.3786	18.1074	19.3896	15.833	16.5897	17.8498	19.8453	17.5391	15.2693	14.7159	15.9022	12.7441	15.67	13.7632	12.1385	14.7255	14.3337	15.7559	16.813	21.8385	18.5459	19.2647	17.0701	19.2751	17.7685	16.0054	15.5636	19.136	16.8119	16.8202	18.2829	19.7392	17.6176	16.0468	18.4288	15.947	17.3004	17.3114	14.5261	18.6113	18.1956	17.8754	20.3301	16.3198	18.0746	18.0319	14.9475	17.6608
AC240274.1	ENSG00000271254	2735.56	0.123508	0.0394936	0.00111458	0.0138884	3.12728	0.00111458	0.0138884	0.0114755	0.000508723	0.00466554	30.3049	29.6802	32.5668	32.2781	31.2732	30.5346	28.8666	28.0602	28.5577	29.4786	29.1347	23.7873	46.026	41.6908	43.1199	43.1793	39.061	39.0841	42.062	41.502	41.7184	42.9444	41.8171	34.7436	30.4093	28.3888	26.3431	28.021	26.5573	28.2605	26.4056	26.9165	27.6375	29.9036	29.0036	24.9791	35.4011	31.789	34.3253	31.2621	35.7754	33.7772	30.8101	31.7563	29.9304	32.0952	32.9041	29.5704	48.5848	45.8722	44.7426	44.7072	37.9512	45.0635	45.5678	41.3245	43.4907	49.1803	46.4767	44.0081	29.5436	41.4124	32.4497	27.7355	44.7475
GUSB	ENSG00000169919	4885.84	0.123323	0.0218297	7.39602e-07	0.000103202	5.64932	7.39602e-07	0.000103202	8.52722e-05	5.222e-09	2.01216e-07	103.786	105.577	96.242	103.477	103.219	102.956	97.9706	90.0395	102.367	101.794	104.906	104.682	113.38	113.849	111.199	101.131	103.235	103.485	103.934	99.0636	109.417	106.99	102.525	117.764	106.2	104.055	103.769	104.662	99.9716	91.8269	106.832	104.54	102.873	105.897	94.0134	119.068	112.011	115.952	107.025	112.52	112.738	111.523	111.304	105.331	116.322	109.597	107.344	110.05	120.325	115.022	110.867	109.831	115.445	110.981	110.94	109.348	115.635	115.44	111.158	122.708	101.418	107.164	110.976	103.642	113.975
TMEM63A	ENSG00000196187	2280.78	0.123089	0.0341017	0.000857939	0.0116832	3.60947	0.000857939	0.0116832	0.00965343	9.32599e-05	0.00114394	28.9932	30.7046	31.1748	28.8451	31.5513	28.7435	27.6136	25.888	28.06	26.8833	27.8114	30.237	31.3329	34.4359	30.5381	32.5423	29.3933	31.5403	29.8889	34.2545	28.8702	28.9743	30.3368	32.3327	36.2343	33.2873	33.6312	32.1146	25.23	30.2546	30.0194	31.9654	27.6212	30.8432	30.2848	34.6621	35.3129	35.4044	31.655	31.986	32.3163	30.6872	31.8449	30.0661	32.5755	30.5687	27.6985	30.5125	36.8528	37.9174	32.8409	37.5841	31.693	34.1678	34.6701	29.5816	34.9639	36.1369	32.3487	37.5615	28.8755	31.2034	31.719	31.3457	34.6932
ZNF584	ENSG00000171574	781.412	0.122823	0.0327144	0.000102805	0.00252429	3.75441	0.000102805	0.00252429	0.00208573	5.25117e-05	0.000698991	15.1155	15.7405	13.5008	15.0613	14.8577	13.9144	16.3111	14.2666	15.5218	15.3246	15.7614	15.6125	18.1587	17.038	15.3	16.7153	14.3943	15.1604	15.6337	14.3613	16.9269	17.0181	16.6756	18.1923	20.0552	18.788	17.8389	20.5077	18.7647	16.0179	18.375	18.6515	18.7606	20.7259	16.6563	22.2115	15.8756	17.0612	17.0044	16.4444	16.282	15.6877	16.6522	17.2355	16.4358	16.4407	16.3087	17.1215	18.0595	15.7063	15.8674	16.6513	15.9986	16.2132	16.0092	15.4986	17.0996	16.2493	18.1962	16.743	15.0824	16.2979	16.5458	18.9461	16.5244
LAX1	ENSG00000122188	8.78551	0.12267	0.275577	0.000102805	0.00252429	0.445137	0.000102805	0.00252429	0.00208573	0.00970336	0.0500929	0.0877762	0.0781371	0.113306	0.099664	0.106909	0.0878838	0.116392	0.021487	0.0543041	0.0673218	0.0626438	0.120438	0.16348	0.287065	0.106744	0.28102	0.242405	0.220477	0.169755	0.0800564	0.348325	0.233612	0.391116	0.141456	0.064758	0.181002	0.0667236	0.156454	0.0758446	0.094088	0.073066	0.0545839	0.0709263	0.0645739	0.0556695	0.158766	0.17766	0.112033	0.126706	0.0987153	0.17211	0.122007	0.181518	0.126389	0.121032	0.113739	0.137843	0.14605	0.188609	0.0902356	0.205731	0.195558	0.209467	0.25133	0.17589	0.25648	0.191265	0.223871	0.256336	0.302411	0.0846886	0.222126	0.136317	0.093038	0.212265
FAXC	ENSG00000146267	850.243	0.122435	0.0358048	0.000656027	0.00967396	3.41952	0.000656027	0.00967396	0.00799324	0.000188208	0.00205306	19.3559	21.3894	21.9005	20.5256	21.4586	19.9235	20.0824	19.0326	22.5177	19.9314	20.875	20.1854	21.4766	21.2633	18.8009	21.8741	21.9754	16.8249	21.6899	19.3091	22.0668	18.2347	19.9511	22.6694	23.0027	20.8755	20.2579	23.7686	19.3545	20.0673	20.4754	20.1618	22.2815	19.6605	20.0529	20.0112	26.3866	23.7971	22.012	22.6795	20.1056	24.4032	20.8147	22.6763	23.4372	21.3642	21.8445	23.2826	21.3591	19.4529	18.0484	21.592	18.4951	18.6715	19.5204	19.8866	20.0753	21.9087	21.045	21.602	20.5982	20.5113	22.7336	20.8308	20.1381
BRCA1	ENSG00000012048	6818.13	0.12236	0.0300061	0.000857939	0.0116832	4.07782	0.000857939	0.0116832	0.00965343	1.41258e-05	0.000226507	75.7542	68.5477	71.7073	70.2715	63.8158	62.7014	63.6939	59.9629	67.3873	66.4222	68.2742	60.5203	78.9287	78.8821	76.3671	74.3662	67.79	73.7016	75.0866	73.9849	75.7284	69.1675	80.271	68.4987	77.0749	67.9358	74.5104	68.3266	61.3738	62.8807	63.5457	64.0023	63.9632	66.5051	67.3988	63.198	79.1608	74.3665	76.0086	72.2284	76.8603	73.1617	68.7296	74.7455	72.2184	68.8529	66.0761	71.2364	89.7642	78.9062	81.0986	81.6414	71.7175	77.6606	74.6274	69.1823	73.549	75.8334	78.5991	79.3475	66.5882	74.3978	72.8037	66.7263	77.6606
MYEF2	ENSG00000104177	2592.02	0.122334	0.0342114	0.000857939	0.0116832	3.57582	0.000857939	0.0116832	0.00965343	0.000107411	0.00128552	52.8225	48.1785	52.9096	47.4287	47.6859	45.723	45.7844	43.1055	52.1026	45.2053	44.4493	45.4831	58.995	61.1192	58.9938	54.9693	48.7953	48.2984	60.9065	47.8345	52.6429	54.9076	53.5995	52.5344	59.0659	61.7051	55.4418	58.0234	57.0786	51.7131	56.6284	51.3455	54.7451	56.9246	47.2824	58.2978	55.8356	51.2125	54.2875	54.7206	54.8275	50.1156	54.9257	48.1143	47.0815	53.2031	46.9925	53.805	62.409	54.1836	60.3379	58.7254	54.9216	54.4575	54.9894	53.1637	54.536	56.8562	59.8503	57.9324	47.5732	54.4664	52.0935	55.6876	56.8636
MIA3	ENSG00000154305	2667.63	0.122203	0.0375747	0.00182978	0.0199306	3.25226	0.00182978	0.0199306	0.0164679	0.000339023	0.00333096	47.9506	46.801	52.074	50.8025	48.561	44.6164	46.0906	48.5517	46.5962	44.6252	44.4385	43.9025	60.7196	53.9569	56.7001	45.908	51.7206	49.4398	56.1297	51.6002	53.17	54.8634	45.739	48.5012	49.5714	60.243	59.649	50.0894	42.263	54.1571	46.0193	49.7253	45.922	48.6994	51.1493	49.5791	54.3028	47.6137	53.6355	51.1768	54.7493	55.1991	47.8648	58.4384	46.8489	54.258	46.8363	48.7678	56.1037	51.9413	52.1425	55.5926	51.6723	51.771	54.4211	52.5183	52.5408	58.8424	51.8969	58.733	47.0842	52.3707	51.6409	50.5889	54.0147
RHBDD2	ENSG00000005486	2856.23	0.121703	0.0298255	0.000201172	0.00407946	4.08052	0.000201172	0.00407946	0.00337071	1.40899e-05	0.000226074	66.7746	67.4765	60.4525	67.7923	61.4323	60.2017	67.1484	57.8327	64.5	59.9146	67.0321	60.7508	77.76	75.2635	77.3492	69.3476	75.1955	68.2895	72.6026	66.9256	82.5244	67.4379	72.6342	75.909	80.2743	77.3691	76.6552	77.9015	74.1779	60.1184	77.9737	73.8316	81.3159	76.6574	62.2483	76.7112	71.421	71.5027	70.7582	68.7249	70.6517	69.9676	73.5007	71.2553	68.5717	62.9706	63.1035	69.6724	80.0636	80.1451	87.6933	81.3648	68.8524	73.0199	76.1173	75.9789	74.7278	78.7312	69.2995	80.3	63.4424	73.4366	69.3417	74.6029	77.1911
ZNF594	ENSG00000180626	761.322	0.121651	0.0504778	0.00555959	0.04438	2.40999	0.00555959	0.04438	0.0366696	0.0043464	0.0267144	8.7232	9.09265	9.20939	7.9538	9.26556	8.13536	7.61067	7.56885	8.95793	8.90317	8.47348	6.90854	9.47535	10.193	10.8082	9.12534	9.35559	8.97908	10.0806	8.93111	10.1962	8.16634	9.72386	8.2198	11.2131	9.41803	9.63487	9.0526	8.9612	8.08361	9.45054	9.78695	8.96395	9.33596	7.86046	9.60739	11.139	10.265	9.51466	8.94458	8.39669	9.81907	8.53544	9.16871	9.52224	9.11894	9.0614	8.20835	12.2726	9.97122	10.7185	10.3308	9.30647	9.898	9.92069	9.27219	9.45604	9.99468	10.0683	9.93314	8.40022	9.43787	9.30784	9.28073	10.0952
CCL22	ENSG00000102962	14.0212	0.121615	0.271763	0.00363662	0.0324662	0.447502	0.00363662	0.0324662	0.0268256	0.0096956	0.0500786	0.140827	0.166654	0.109566	0.0697722	0.152052	0.195153	0.0675818	0.0404109	0.130826	0.155084	0.157343	0.170469	0.878554	0.839235	0.813376	0.771543	0.806953	0.62231	0.855154	0.789497	0.651757	0.736889	0.796345	0.484746	0.211878	0.161066	0.204987	0.184732	0.118664	0.176357	0.114936	0.086569	0.171058	0.161537	0.174814	0.178999	0.268911	0.142761	0.219986	0.106601	0.509893	0.181547	0.228402	0.187775	0.198561	0.198051	0.131534	0.226119	1.22451	0.728302	0.887836	1.0542	0.484582	1.07704	0.869794	0.959153	0.80925	1.1616	0.829665	0.9069	0.129645	0.753863	0.216679	0.162133	0.91607
HERC2P2	ENSG00000276550	8338.74	0.121542	0.0344626	0.000656027	0.00967396	3.52678	0.000656027	0.00967396	0.00799324	0.000130721	0.00150611	71.4207	72.8884	75.6288	76.2403	71.3233	71.2089	64.1865	55.5257	70.9671	70.5112	64.8676	66.9333	81.531	77.8012	75.9523	79.042	68.4173	77.0295	74.6567	74.3841	68.553	77.1975	73.0946	69.9567	82.1919	81.9467	80.7503	76.0652	60.4926	73.2161	72.1575	75.4371	67.964	69.0653	71.7475	74.7419	80.4408	71.7169	78.1092	81.8148	78.183	79.3468	72.156	76.2769	73.8422	75.6777	70.6796	72.4457	82.6432	87.2111	78.4769	79.7945	75.8929	73.9769	78.1618	69.5342	81.5164	85.6844	79.5176	84.0804	69.3085	74.8013	75.8908	73.8147	79.7075
SUGP1	ENSG00000105705	2380.67	0.121105	0.0362328	0.00182978	0.0199306	3.34241	0.00182978	0.0199306	0.0164679	0.0002546	0.00261582	61.972	63.2298	59.9022	64.7141	62.5651	62.967	65.4004	52.7711	61.0787	61.0068	56.8953	56.7211	72.3487	71.5095	73.3292	80.5801	80.1101	73.1059	74.4522	70.4591	77.179	67.841	74.1696	68.1395	82.7597	77.6794	72.1823	78.8328	74.1592	63.6589	75.606	75.7097	77.9233	73.8716	63.8414	69.9895	66.9685	60.954	67.0677	69.3699	72.1248	68.0242	70.3682	62.5254	63.645	67.7467	71.259	59.1469	76.4271	65.3368	81.985	71.8556	76.4561	77.2669	80.0359	73.2926	70.9462	77.2535	65.0228	74.5392	60.7686	73.602	66.6	73.8512	74.2015
CREBL2	ENSG00000111269	1106.55	0.121077	0.0380911	0.00231643	0.0237453	3.17862	0.00231643	0.0237453	0.0196199	0.000444508	0.00415241	11.1942	10.9321	10.8898	10.3169	10.9555	9.52869	10.9336	10.7661	10.3782	10.2261	11.2787	9.73942	12.7659	12.9609	12.8245	12.7135	11.979	12.047	11.954	11.4434	12.653	11.3968	13.6193	13.0398	12.2086	11.5008	11.0219	10.4686	10.4558	12.213	12.3024	10.6099	11.2407	10.8356	10.4928	10.6517	12.1425	12.0594	12.2899	12.8649	10.1784	10.2988	11.251	11.4413	11.2911	10.8276	12.5144	11.7417	13.4361	11.3551	13.5505	13.2014	11.3417	12.2262	11.9049	12.3871	11.6978	11.3426	12.8533	13.272	10.5949	12.4498	11.5751	11.1668	12.3807
NEPRO	ENSG00000163608	2057.03	0.120955	0.0392348	0.00555959	0.04438	3.08286	0.00555959	0.04438	0.0366696	0.000554861	0.00502217	44.4886	45.0119	47.1825	42.4423	45.0375	45.9396	43.6238	39.6812	44.7034	42.7212	43.3432	40.4163	51.7356	54.1751	50.1649	43.7685	40.2605	48.6864	49.8729	49.6111	45.3963	49.6527	49.1564	46.1569	55.5109	51.7792	57.6917	54.6069	49.5471	50.4937	49.8748	51.3978	56.0786	57.4722	49.0702	54.3982	57.7388	46.8669	51.3674	44.8944	41.501	49.4077	45.0068	47.9107	51.8726	44.7702	42.7404	53.1323	56.6928	44.3869	46.4291	48.3971	40.2069	46.5507	44.672	44.0133	47.893	46.2521	44.8371	49.331	43.716	48.2198	48.1008	53.1601	46.6385
SCNM1	ENSG00000163156	2163.16	0.120742	0.0216037	1.4792e-06	0.000158826	5.58895	1.4792e-06	0.000158826	0.000131233	7.5827e-09	2.81185e-07	102.489	100.937	96.8378	101.958	97.195	99.8489	101.642	94.0938	100.928	101.655	97.9431	96.4707	114.909	116.237	109.509	111.809	106.47	116.934	109.375	105.049	110.758	113.662	114.639	117.019	117.317	119.593	115.551	117.001	116.837	104.369	117.564	116	130.328	124.164	108.395	121.364	114.395	101.824	115.147	106.075	109.26	110.848	109.599	112.358	103.525	102.288	107.048	108.635	114.158	116.697	117.97	113.221	114.089	114.745	114.919	107.993	105.687	120.826	112.32	114.876	99.3332	112.197	108.417	117.373	113.958
CDKAL1	ENSG00000145996	1230.22	0.120622	0.0349897	0.00231643	0.0237453	3.44736	0.00231643	0.0237453	0.0196199	0.000173255	0.00190782	14.893	14.0193	15.3457	13.9973	12.8456	12.7305	12.8447	12.5788	13.9263	12.835	13.5602	13.3799	17.4065	16.956	16.2238	16.4021	14.8266	14.7581	15.5208	14.2695	14.6792	15.7116	16.1597	15.529	15.3311	14.3079	14.9713	14.1671	14.9565	13.4618	14.1346	13.6917	13.4068	14.8818	14.024	13.8534	15.9525	14.9145	15.629	14.8066	13.6178	16.3929	13.7054	13.5968	13.8876	14.2698	15.0474	16.5279	18.8259	15.1182	15.0188	16.8902	13.9432	15.62	15.1804	15.0658	15.1619	15.3629	14.7885	16.9198	13.5797	15.7036	14.8624	14.2657	15.658
TP73	ENSG00000078900	1312.25	0.120492	0.0388701	0.00291403	0.0274872	3.09985	0.00291403	0.0274872	0.0227117	0.000590109	0.0052889	14.1183	13.9408	13.1769	14.9455	13.0653	12.9645	12.7174	10.3286	12.9302	14.1118	13.2426	13.2686	14.1558	17.2793	15.86	15.8193	16.0041	13.7862	13.8503	13.6019	16.0345	12.789	14.2531	16.2242	16.4416	16.5273	15.8683	16.6461	13.49	12.2592	15.6755	15.5277	14.401	15.7806	12.94	16.417	16.0031	13.2583	14.5058	15.4466	14.8638	12.9334	15.4013	14.7463	13.5908	13.8888	14.7553	14.5586	14.6481	13.6453	17.4242	16.4612	14.697	16.2141	14.6384	15.0306	13.7002	16.196	15.2287	15.408	13.2342	14.9715	14.496	15.1645	15.2743
E2F8	ENSG00000129173	1948.67	0.120441	0.0361916	0.00231643	0.0237453	3.32787	0.00231643	0.0237453	0.0196199	0.000268221	0.00273168	22.4033	22.6504	24.4115	22.068	22.9284	20.5833	20.4622	21.7412	21.4135	23.4071	22.5774	18.8213	28.4743	26.4921	24.4364	23.2212	19.8474	23.9523	25.1949	23.5217	24.3543	22.7407	26.3617	21.2339	33.3178	29.6687	29.2677	30.0094	28.8859	24.1287	26.6839	23.3539	28.3867	27.2221	23.8878	28.5859	25.432	23.0101	25.413	23.1282	23.203	24.8184	24.9132	25.1593	23.3221	25.3204	22.1569	22.095	24.8894	24.0039	26.3965	24.0076	23.0066	23.6733	24.9328	21.7477	24.4616	26.7061	25.0535	24.8174	21.9556	24.1526	23.9976	27.7832	24.4747
CCNB1IP1	ENSG00000100814	3538.92	0.120437	0.0245746	4.95534e-05	0.00152241	4.90088	4.95534e-05	0.00152241	0.00125791	3.1185e-07	8.09611e-06	108.303	109.096	114.066	106.469	104.89	100.55	101.075	102.421	104.104	102.627	108.404	106.463	119.718	120.113	117.436	108.1	106.787	101.458	122.385	107.886	124.08	110.764	114.348	116.519	119.546	107.614	112.654	117.501	116.117	96.3459	108.176	111.699	117.965	119.472	105.858	117.143	124.158	114.505	123.323	115.258	109.917	106.621	110.491	114.226	112.115	107.486	117.266	127.444	123.783	111.264	111.961	115.734	107.353	110.715	114.473	109.172	119.35	115.594	115.874	123.327	105.706	114.133	115.234	112.508	114.883
RABGAP1L	ENSG00000152061	1285.91	0.120428	0.0348333	0.000857939	0.0116832	3.45727	0.000857939	0.0116832	0.00965343	0.00016841	0.00186166	16.7507	17.9469	16.3009	14.7377	15.6561	15.0419	16.4087	15.0526	16.1433	15.1333	16.1459	15.3544	19.102	17.102	16.3281	14.6709	16.0124	15.6226	15.7847	17.0207	16.3307	15.7184	16.3113	16.5778	19.7648	16.2874	18.7594	17.4427	18.3861	18.7954	16.0828	15.7911	16.8465	17.6181	17.7726	17.9443	18.8032	17.5372	16.9589	17.55	15.811	18.8919	15.7977	16.7299	16.3489	17.9925	18.0458	19.0075	16.1865	20.0209	16.1821	17.0679	15.8203	14.9771	15.4241	19.0599	17.0267	16.0719	17.1436	17.5031	15.8894	16.3818	17.4562	17.6243	16.8737
TLK2	ENSG00000146872	4590.36	0.119925	0.0298046	0.000274392	0.00510058	4.0237	0.000274392	0.00510058	0.00421442	1.87447e-05	0.000288304	59.6002	61.1602	62.0499	60.3946	59.9513	56.5557	59.5264	56.8125	63.8346	54.6138	57.3389	56.6372	71.3716	61.9624	68.6236	69.1854	61.2576	66.7649	64.2574	61.3823	67.5732	67.3124	61.9966	62.1269	60.231	66.6937	66.8668	67.0597	65.6582	56.1697	66.7256	63.9975	64.887	74.5578	64.4752	58.9523	72.3156	64.3856	71.3195	63.6701	63.6902	62.5131	65.3069	58.5472	61.0426	66.6672	61.7196	62.6241	66.4593	65.3644	70.6899	65.8371	61.568	60.137	62.989	55.1768	71.5481	62.8839	60.9903	65.7754	59.0396	65.3179	64.4835	64.6895	64.1183
CBLL1	ENSG00000105879	1989.07	0.119445	0.0263477	7.17414e-05	0.00195009	4.53344	7.17414e-05	0.00195009	0.00161129	1.96075e-06	4.09473e-05	35.8843	35.4932	34.7659	31.9947	35.6897	36.3075	36.5453	32.8528	36.461	37.2123	35.0824	33.1235	41.4695	41.5653	40.2128	36.2393	38.3453	35.3519	38.7421	37.7089	43.8824	39.2166	39.1143	38.6714	39.6407	38.5432	38.4102	40.675	38.9011	39.1216	36.0579	38.1217	38.0105	41.9609	42.042	37.6468	40.7065	39.436	39.4269	38.9822	35.0459	40.4238	38.3473	37.3494	37.5957	36.1252	37.168	40.3646	41.2812	40.5705	38.0245	37.1344	37.7659	35.3699	37.262	38.3182	38.7756	38.3174	40.8509	38.4855	35.1177	39.21	38.4143	39.0943	38.513
TRIT1	ENSG00000043514	2717	0.119253	0.03495	0.00231643	0.0237453	3.41209	0.00231643	0.0237453	0.0196199	0.000202008	0.00217741	70.963	74.1585	69.3236	68.6818	67.649	69.3534	72.3928	64.6575	71.53	70.6399	70.9695	64.0563	83.7954	85.3162	82.6026	76.0422	74.0967	73.3332	77.8998	68.7073	76.127	72.3924	82.3382	79.9289	85.4634	74.579	75.8243	75.8558	76.6465	65.5419	77.7295	71.2514	81.0797	76.3282	69.7092	78.6022	90.5325	75.9882	83.2981	75.9878	66.5531	79.7018	73.9949	72.1592	72.4209	72.9033	68.7867	81.4781	87.9145	79.3785	81.7275	84.6908	75.6272	74.7548	78.7303	70.6705	82.2956	81.6162	83.4403	88.9754	69.5313	77.715	76.1504	75.7176	80.8185
EXOSC1	ENSG00000171311	1721.77	0.119215	0.0287254	0.00037128	0.0063638	4.15016	0.00037128	0.0063638	0.00525818	1.13453e-05	0.000187678	80.1904	82.6812	74.8403	81.8385	77.474	76.244	81.213	77.1377	80.2583	78.0991	81.4142	77.4727	82.6204	90.6853	86.8668	86.5248	89.0468	85.9006	88.0114	83.6592	89.6548	86.6856	87.4327	82.4294	85.9684	81.3656	86.3928	85.7806	79.9521	76.3866	84.5881	84.9893	88.6485	89.465	81.5789	80.9161	82.4927	83.7599	89.0299	86.7315	93.3748	93.7483	88.7194	87.4743	81.8451	77.6174	86.5768	85.0216	86.8058	95.6152	96.3792	90.8214	85.2485	89.5514	88.8373	89.2528	84.0647	93.1776	93.8462	90.8315	79.072	86.6265	86.366	83.836	90.3693
TUBBP5	ENSG00000159247	536.161	0.119178	0.0380351	0.00363662	0.0324662	3.13336	0.00363662	0.0324662	0.0268256	0.00053513	0.00488325	11.6715	12.4298	11.596	12.7883	11.9767	11.7885	11.7074	11.4193	11.3087	12.5627	12.9732	12.616	12.5135	13.0831	11.4925	11.8131	11.9378	11.4287	11.4408	12.16	13.7552	13.1031	11.3718	15.0586	12.7974	12.1977	12.4915	12.5429	11.9423	11.4468	11.8844	11.6658	11.9976	11.1018	12.819	11.9339	15.169	12.2644	13.009	14.1703	12.5098	12.3545	12.1306	13.494	13.3955	14.3222	12.5331	13.0581	12.7078	12.1882	12.0554	13.5125	12.3232	12.0093	12.7495	11.6992	12.8426	11.7667	10.8334	13.4961	12.0698	12.4298	13.2009	12.0684	12.3487
RIOK3	ENSG00000101782	3873.8	0.119113	0.0378265	0.00451305	0.0382018	3.14891	0.00451305	0.0382018	0.0315647	0.000508238	0.00466467	66.4708	69.7318	68.619	66.6694	63.7623	61.7593	60.6769	54.5281	66.4886	62.2503	61.0429	58.6396	78.8668	82.053	76.3169	77.5721	62.0661	64.8429	72.3605	64.5615	73.3211	71.4068	76.5501	72.1058	92.5864	80.6949	75.0235	81.5986	77.933	64.1705	74.5665	74.812	88.9965	80.58	63.6607	73.9775	81.7668	64.9984	79.1379	69.205	62.6175	65.623	68.4749	68.9739	68.231	64.8507	65.4643	73.657	75.4748	65.8948	77.7896	73.0212	66.8782	67.3202	73.2687	72.2412	68.2609	73.1577	75.6823	79.8463	63.3866	72.6686	69.4167	77.3833	72.403
TSC1	ENSG00000165699	3056.28	0.118842	0.0333555	0.00111458	0.0138884	3.56288	0.00111458	0.0138884	0.0114755	0.000117518	0.0013845	20.8986	21.7045	22.8804	20.4136	22.6735	21.4348	21.2642	20.6604	22.1709	22.112	20.292	20.26	27.7477	22.7924	25.215	24.5222	23.595	25.2545	24.5583	26.9982	22.6647	25.2885	24.9651	22.3115	28.2183	25.1046	25.5883	25.4334	24.3067	21.3855	25.2527	21.6322	25.1582	26.3396	24.3842	23.9463	26.7985	22.3909	25.3114	23.4495	23.1027	24.8631	23.9893	23.3362	22.2892	20.5589	23.3721	21.6217	27.3504	27.7674	25.3119	24.1197	23.5921	23.7992	26.0691	21.9701	23.962	26.604	24.0567	25.7414	21.3971	24.6594	23.4236	24.7292	25.0287
ZNF561	ENSG00000171469	1790.58	0.118522	0.0303073	0.00037128	0.0063638	3.91066	0.00037128	0.0063638	0.00525818	3.06124e-05	0.000440187	35.3407	35.5172	32.6705	32.2262	34.6808	31.9687	32.7899	29.1946	36.5345	33.5631	34.4362	32.3586	43.4601	42.9726	41.089	37.6819	33.0832	34.4485	38.3189	37.3215	40.0334	39.1168	38.033	35.6106	41.7794	39.6009	45.7915	41.0168	39.5996	44.0724	40.2777	35.8511	42.6485	41.0661	40.4489	36.1295	37.8165	36.242	36.9351	36.147	36.0616	39.0026	36.3847	37.0867	37.0008	35.4677	31.6827	39.5007	38.8318	35.6477	37.4545	39.1095	34.9095	41.2208	35.1967	32.4904	41.1866	41.2388	38.0128	38.6343	33.4401	38.4308	36.6107	40.6902	37.8278
ZNF354B	ENSG00000178338	922.338	0.118129	0.0367771	0.00143261	0.0166831	3.21204	0.00143261	0.0166831	0.0137846	0.000407755	0.00386402	18.9293	17.3428	18.4482	18.8646	16.4088	16.9756	16.5726	17.4393	17.238	16.9739	18.372	15.2301	21.372	22.1167	19.808	18.7989	17.6786	19.2251	19.6008	20.1787	17.3249	19.5462	17.59	16.2345	22.7819	19.4398	19.3235	19.059	16.5022	16.3513	16.1456	18.7333	20.0189	19.8374	17.6227	20.568	18.9429	18.8673	19.5971	18.7788	17.7773	20.7955	16.3141	19.5034	19.7913	19.4007	18.2341	19.3326	21.3391	18.194	20.2938	19.199	18.2565	19.2415	17.6537	15.0884	21.3454	19.071	20.0343	21.1298	17.3996	19.1229	18.9446	18.8653	19.2372
PLEKHM3	ENSG00000178385	721.841	0.118092	0.0349237	0.000495534	0.00772822	3.38141	0.000495534	0.00772822	0.00638555	0.000229529	0.00240158	2.62257	2.56511	2.66687	2.69702	2.6887	2.3831	2.63598	2.1228	2.44119	2.48786	2.56604	2.51461	3.14951	3.16717	2.86199	2.85278	2.98624	2.81372	3.02135	2.6787	2.74642	2.84038	2.86568	2.91438	3.01272	2.64891	2.60068	2.74037	2.27278	2.57588	2.57355	2.7606	2.51317	2.80014	2.43294	2.93225	3.06055	2.6569	2.92498	2.72066	2.77911	2.90374	2.68367	2.77247	2.49413	2.56102	2.58058	3.12613	3.38586	2.89965	2.87451	3.00608	2.65638	2.64775	2.9873	2.71226	2.85937	2.97067	2.87708	3.35012	2.53265	2.90819	2.772	2.65533	2.93559
RPS6KB1	ENSG00000108443	3741.42	0.118011	0.0282138	0.000201172	0.00407946	4.18274	0.000201172	0.00407946	0.00337071	9.60728e-06	0.000162815	52.7448	55.2465	53.9019	54.6878	51.703	48.5668	53.9723	49.535	57.3158	52.1327	52.9977	48.6584	60.4835	60.2234	60.8897	64.7804	53.9379	55.307	59.0831	62.8755	68.8596	63.2016	60.7673	53.8788	62.9768	65.2166	65.6644	57.3405	56.254	53.1172	64.6466	60.2592	64.1994	60.8583	58.7214	61.5555	57.9629	54.4673	59.5555	61.3801	54.8729	57.2922	59.7457	57.9251	53.6713	58.2288	54.1524	58.3113	67.1939	60.2437	64.2904	62.1077	62.2269	61.0919	59.6874	57.7903	54.7488	62.6099	60.4682	61.1672	52.6219	60.3573	57.2971	60.9008	61.1355
PRIM1	ENSG00000198056	1722.78	0.117483	0.0381342	0.00451305	0.0382018	3.08079	0.00451305	0.0382018	0.0315647	0.000645729	0.00570557	43.1563	45.2399	48.6795	44.8148	43.5073	41.8662	40.4223	41.0065	40.7317	40.9899	48.4878	39.3505	52.439	51.7266	48.8663	51.6576	47.3073	43.2783	46.1872	48.2742	46.8503	46.936	51.8626	47.8579	48.8722	43.7308	49.0168	44.9296	41.6259	44.5474	43.833	36.7887	42.9817	43.7148	46.884	44.7238	55.4136	46.1925	47.5141	47.3952	46.0304	50.9762	44.0942	42.3981	50.5454	44.425	42.3022	49.4176	53.348	48.6983	48.1567	54.2754	41.5736	47.9019	46.3947	44.1688	50.2676	46.0152	49.7146	52.6131	43.1877	48.6036	47.2254	44.3041	48.594
UVRAG	ENSG00000198382	1530.52	0.117289	0.0369166	0.000656027	0.00967396	3.17714	0.000656027	0.00967396	0.00799324	0.000475	0.00439358	18.9803	19.7455	18.5138	19.029	16.7641	16.6095	19.2976	16.8574	18.5206	18.5273	18.7127	19.4434	24.007	21.113	21.131	19.0211	17.4862	17.318	19.8456	20.745	20.9043	20.8669	21.6063	19.7075	23.0896	20.9805	19.1604	20.5015	21.6532	17.6774	23.9771	19.3756	21.5129	21.2631	19.6505	21.1119	21.4291	19.5511	22.8624	19.6562	20.1051	18.9866	19.8075	19.8451	20.0371	20.0243	17.2524	21.9375	24.1237	19.8597	20.8077	21.398	18.4989	18.9285	20.5814	20.2361	19.0634	19.9931	19.7061	23.8329	18.4168	20.3127	20.1245	20.8295	20.5858
RRP7BP	ENSG00000182841	3245.02	0.117254	0.0299433	0.000144222	0.00318123	3.91586	0.000144222	0.00318123	0.00262853	2.99711e-05	0.000432421	84.884	88.2464	79.1917	85.817	84.9257	79.8353	81.1889	68.4481	81.0955	82.1741	84.4051	82.145	86.8617	93.0614	89.045	92.6128	85.7877	87.3824	88.7905	81.2779	97.3697	86.9717	87.155	88.7124	90.8111	87.5281	77.5412	91.1087	79.3616	69.2619	87.889	77.0548	86.1543	87.1168	68.7507	86.7913	90.9286	97.2196	84.2898	91.0431	90.9259	86.0392	94.3016	87.0814	82.3214	86.5266	90.1522	91.0903	93.7015	91.0059	101.177	91.0326	91.8766	91.8299	91.4699	84.0369	86.5529	96.9746	91.8605	92.357	81.8631	88.7523	89.3266	82.4474	91.9896
YAE1	ENSG00000241127	693.2	0.11723	0.0390156	0.00555959	0.04438	3.00468	0.00555959	0.04438	0.0366696	0.000820021	0.00697759	37.6139	36.3958	39.929	37.752	36.294	35.2025	34.8625	36.3354	35.6587	32.7948	39.3877	34.9744	37.6845	40.5894	40.0866	37.4583	35.6238	39.0875	41.6633	39.4137	38.9932	41.9012	43.7932	41.8544	42.1912	39.0968	38.6254	45.8108	39.3736	40.2803	35.5271	36.5348	37.7898	38.9895	35.8412	36.4396	43.849	42.9155	41.4581	35.4191	40.21	42.6207	35.3795	40.6893	39.8836	37.3968	41.0461	38.1777	41.3967	45.9834	42.7994	39.781	38.1809	43.3654	41.2713	40.299	44.0385	43.3457	47.5648	44.8226	36.4334	39.8458	39.9205	38.875	42.7374
CCDC163	ENSG00000280670	377.364	0.117228	0.0410347	0.000274392	0.00510058	2.8568	0.000274392	0.00510058	0.00421442	0.00133661	0.0103608	7.24529	7.72278	7.02951	6.77777	6.73453	6.62928	6.73231	6.77175	6.79365	7.11925	6.89383	7.38507	8.12423	7.79632	7.65356	8.35299	7.14047	7.82882	8.39014	7.52991	8.45935	7.50089	8.79882	8.66215	7.19331	7.50501	7.72223	7.1417	7.38597	6.40994	7.37522	6.33943	6.61962	7.5866	7.53514	7.81141	8.04676	7.7626	7.56916	7.51027	6.87303	8.01045	8.10699	7.38695	7.12591	8.23381	7.597	7.98351	7.4279	7.96548	7.77261	8.1138	7.22194	7.56309	7.90646	7.89861	7.29642	8.47904	6.9919	8.86319	6.98625	8.0198	7.68387	7.2188	7.7917
ALKBH1	ENSG00000100601	1338.55	0.11704	0.030658	0.000656027	0.00967396	3.81759	0.000656027	0.00967396	0.00799324	4.41285e-05	0.000603388	25.8802	23.6931	26.9055	24.2077	25.4314	23.6215	24.7096	26.491	24.9838	23.049	25.1238	22.7909	31.3617	29.7827	29.1834	26.4764	24.8914	26.0258	29.2236	29.223	26.1653	27.8948	27.4955	27.1437	31.0058	28.8364	27.8276	29.8551	28.4619	25.4298	30.2335	26.1422	30.6169	30.6265	27.6664	27.1758	28.6402	26.4918	28.663	27.594	25.9547	28.2109	25.4767	25.3726	26.8895	24.691	26.0084	28.5886	29.9226	26.4348	28.9092	28.4635	27.3534	28.4872	26.7367	26.4398	28.3955	27.255	26.2932	27.1091	24.7406	27.9056	26.8818	28.6565	27.65
LRRC37B	ENSG00000185158	1039.75	0.117006	0.0396504	0.00143261	0.0166831	2.95094	0.00143261	0.0166831	0.0137846	0.000996339	0.00814361	24.6665	25.6087	27.4195	23.0867	25.4208	24.8016	23.3941	22.9705	24.6605	24.7512	22.4931	21.6499	30.026	28.9646	26.2211	28.0966	21.8844	27.3951	27.8898	22.9103	26.123	23.6385	28.9281	27.4537	28.8647	30.3256	26.1948	30.529	24.1817	18.0155	25.7438	26.3819	26.7936	29.3723	24.2956	31.5889	26.8323	29.6186	29.5845	28.2265	25.4312	25.6644	25.7004	25.4359	22.849	26.1441	24.6409	28.0932	28.0862	27.23	30.3094	27.2469	26.4312	25.1497	25.4064	22.8926	24.4965	28.023	27.8047	27.1105	24.2436	26.6276	26.5184	26.8573	26.6823
BCAS2	ENSG00000116752	3805.09	0.116843	0.0276298	0.000102805	0.00252429	4.22886	0.000102805	0.00252429	0.00208573	8.66908e-06	0.000149185	124.451	122.819	128.992	109.827	115.807	119.785	115.977	120.65	118.229	115.923	130.206	107.493	145.508	141.295	136.384	135.972	126.922	137.403	138.976	130.51	130.912	133.465	140.89	127.01	145.999	130.799	136.985	139.062	135.272	123.034	131.672	131.084	135.747	141.275	128.113	127.169	144.031	128.574	137.376	125.355	129.641	127.557	124.629	129.865	127.839	129.897	125.426	126.198	144.423	141.195	135.139	141.355	125.375	142.343	135.487	132.117	138.95	134.006	139.551	142.042	119.18	135.437	129.699	133.851	137.665
MRM2	ENSG00000122687	3597.86	0.116698	0.0239952	2.21881e-05	0.000966571	4.86336	2.21881e-05	0.000966571	0.000798643	3.93592e-07	9.84902e-06	72.2859	74.6725	75.5906	69.4861	72.7135	71.7823	68.4766	70.8849	74.3202	69.2093	76.0558	65.235	86.8342	86.8433	84.5223	81.6239	82.1123	76.1883	78.8523	72.8968	81.4044	78.246	75.8095	81.6569	81.5571	75.2896	77.5443	76.3109	76.738	68.9426	70.5866	73.8122	77.1486	76.8055	74.6956	76.1652	75.9373	80.1557	82.4255	78.5578	75.6616	81.952	77.283	75.2261	76.2964	78.7632	73.8206	79.6314	88.3076	84.9646	85.6227	84.7936	77.0478	83.2924	84.2992	78.2013	82.3965	79.4894	81.9279	84.9363	71.7261	80.5825	77.9759	75.4664	82.9399
IFI30	ENSG00000216490	729.186	0.116685	0.0327814	0.00111458	0.0138884	3.55949	0.00111458	0.0138884	0.0114755	0.000121487	0.00141913	34.9012	31.8865	28.8174	32.502	31.5954	32.2017	33.6437	34.2412	30.3996	30.7922	32.3826	33.2069	30.6435	33.7566	29.9425	29.8648	33.24	32.9683	32.7068	29.6655	34.6266	35.4293	31.6607	34.787	36.2519	39.0446	40.9656	38.4433	36.6761	37.012	40.3254	40.6321	42.3474	37.665	38.4383	43.4421	35.98	37.5927	34.073	35.4464	35.7198	31.2581	34.0565	34.8991	36.3391	33.9925	35.8388	35.6521	35.4548	33.4417	36.6519	34.4687	31.9154	29.5377	33.9593	33.3542	37.1485	35.3415	29.7383	36.5948	32.2142	32.441	35.0707	39.2703	33.9672
ASB3	ENSG00000115239	1319.87	0.116346	0.0357178	0.000274392	0.00510058	3.25736	0.000274392	0.00510058	0.00421442	0.00036245	0.00350831	28.5431	27.5804	29.8156	26.1132	26.6248	26.8414	27.6601	25.8494	27.1603	24.6792	24.9802	23.6414	35.2275	32.9676	30.595	29.4198	26.3949	25.4762	31.9729	29.0325	30.5107	29.0682	31.8977	29.7249	35.3107	27.4144	31.1162	30.7159	31.173	30.14	26.6729	28.7958	32.0396	29.638	31.0495	27.7071	35.297	28.309	30.5584	28.7719	29.263	28.1147	27.0915	28.2782	28.1842	27.3198	28.8077	28.9985	34.0427	30.155	32.1871	33.9499	29.032	30.6866	31.5576	30.9271	33.6085	31.7889	31.7115	34.6647	26.6241	30.1907	29.0828	30.1478	32.026
AFTPH	ENSG00000119844	1479.6	0.116323	0.0358236	0.00363662	0.0324662	3.2471	0.00363662	0.0324662	0.0268256	0.000383794	0.00367645	17.8105	16.6746	16.8758	16.9948	17.8781	16.4008	15.923	15.1607	16.0114	16.4298	18.4248	15.8213	20.8452	20.4005	19.0843	17.1356	16.8404	16.7962	18.0401	18.3743	20.3098	18.9276	18.6377	18.1973	21.9548	16.9854	18.3635	18.5611	18.6531	17.7004	17.73	16.6818	18.077	18.4401	17.4657	19.2441	20.0009	17.2196	19.6981	17.5961	18.7121	18.3192	15.9261	17.6993	18.657	18.5471	15.812	20.7264	20.185	19.3291	17.9566	17.9589	17.4207	17.2387	20.0609	17.0877	19.0571	18.6412	18.294	18.9713	16.7005	18.6324	18.2428	18.3214	18.5168
MINAR1	ENSG00000169330	367.712	0.116189	0.0432079	0.00182978	0.0199306	2.68906	0.00182978	0.0199306	0.0164679	0.00222678	0.0157051	2.21965	1.82935	1.95042	2.02455	1.95084	2.1361	1.74385	1.76312	1.92414	1.82922	1.9516	1.99373	2.08142	2.32376	2.05004	2.06628	1.96641	2.45336	1.93853	2.18665	2.23231	1.99362	2.29947	1.75244	2.07756	1.65635	1.7188	2.01291	1.59482	1.7405	1.82211	1.60947	1.52041	1.93091	1.66961	1.72745	2.33506	1.9272	2.23917	2.11103	2.1643	2.13384	1.89643	2.32299	2.08871	2.08767	2.16187	2.17782	2.51339	2.26065	2.15576	2.36441	2.01257	2.2348	2.16857	1.69763	2.2025	2.19869	2.41105	2.27674	1.94305	2.11202	2.13717	1.75674	2.20806
VTN	ENSG00000109072	11.3776	0.116177	0.23488	0.00231643	0.0237453	0.494621	0.00231643	0.0237453	0.0196199	0.0119154	0.0589081	0.390155	0.356942	0.165494	0.302004	0.40786	0.196704	0.271946	0.166258	0.423116	0.285519	0.144152	0.245093	0.402571	0.423833	0.809498	0.558702	0.496986	0.339375	0.607571	0.588395	0.203003	0.539515	0.200985	0.696854	0.43508	0.291191	0.205238	0.341051	0.51385	0.414287	0.368504	0.276333	0.269338	0.526345	0.131927	0.366341	0.878377	0.455632	0.415832	0.311179	0.460607	0.422745	0.55276	0.494063	0.341153	0.379695	0.293679	0.363259	0.550613	0.433025	0.657593	0.692905	0.466575	0.505023	1.02217	0.761309	0.6602	0.648502	0.620911	0.526601	0.279604	0.488941	0.447415	0.344957	0.628785
FAM117A	ENSG00000121104	1376.03	0.116027	0.0256576	7.17414e-05	0.00195009	4.52215	7.17414e-05	0.00195009	0.00161129	2.12959e-06	4.41137e-05	25.1402	24.7581	25.8669	23.0138	25.2732	24.2609	25.1348	21.9379	23.8703	23.8738	25.0938	25.2037	28.8277	29.333	29.7129	30.1922	28.0587	26.9131	28.193	26.4131	28.9802	29.7285	29.2157	27.12	29.4367	31.031	29.0261	31.9777	30.5986	27.5945	33.6415	28.9626	31.4931	29.6819	25.222	29.622	26.4955	27.2037	27.0873	25.483	28.8502	24.9913	27.2855	26.9274	27.4113	26.6266	24.6866	26.8783	30.6138	27.9915	28.5384	29.6743	28.9482	27.4307	30.2557	30.4531	30.4443	31.437	28.6824	28.7754	24.4523	28.5573	26.6606	29.8573	29.4371
THAP3	ENSG00000041988	1435.86	0.115922	0.0290261	0.00111458	0.0138884	3.99371	0.00111458	0.0138884	0.0114755	2.2207e-05	0.000331991	46.8494	44.5783	43.3872	46.2558	44.6097	41.3404	39.8087	38.6094	42.4992	44.0116	44.7959	41.8269	46.9152	50.9383	50.9477	50.9801	43.909	46.6458	48.4424	44.5036	49.8826	47.2125	44.4427	48.4189	46.1084	46.8392	47.8606	45.8659	42.8551	39.7181	44.4315	43.6917	45.8552	44.9066	37.9087	48.8313	45.7338	46.8972	48.9403	47.6809	46.1003	44.0589	47.3121	52.2411	45.2334	43.5601	46.4892	49.2403	52.9463	45.6737	50.7095	46.7573	46.6898	48.616	49.6798	48.7808	44.5513	50.2228	42.534	52.6854	43.2144	47.7699	46.9573	44.5727	48.3206
TTI2	ENSG00000129696	895.511	0.115748	0.0319983	0.000857939	0.0116832	3.6173	0.000857939	0.0116832	0.00965343	9.78373e-05	0.00119267	15.6716	15.666	15.8094	16.9206	14.9685	14.7332	16.1895	16.7311	16.1094	15.0614	15.7543	15.0234	18.4435	18.2252	18.0641	18.5905	16.6905	16.1162	17.911	18.648	18.1189	17.0028	16.9537	19.3617	18.0273	17.9844	17.3098	19.8012	18.6087	15.7425	17.0229	17.7282	19.2835	17.0584	16.5238	17.4261	18.7405	16.2964	17.8063	16.6876	16.9011	18.4147	17.416	16.0296	16.5139	15.6375	17.3857	17.081	17.8918	17.9737	17.7535	18.5164	16.5716	17.6943	17.1219	18.024	17.5218	17.714	17.5143	18.1589	15.7199	17.8438	17.0759	17.7098	17.7047
ZFAND2A	ENSG00000178381	603.209	0.115744	0.0381438	0.000857939	0.0116832	3.03442	0.000857939	0.0116832	0.00965343	0.000778289	0.00666986	29.0297	28.8635	27.6846	27.719	29.5182	29.0285	29.192	28.4925	28.0467	29.8367	28.0612	25.2013	33.4553	33.0114	34.3614	29.2861	29.0014	29.1789	32.0458	25.8729	30.5035	33.1118	32.5978	30.7992	31.0285	34.4516	31.5613	34.1083	36.1801	29.06	36.1973	32.0189	35.8389	34.5964	29.7183	35.8179	31.9915	27.5145	35.3256	29.7745	29.5899	28.993	31.0216	29.9698	30.1936	32.07	30.7431	34.0572	34.5986	31.128	33.1783	31.7481	32.4135	29.7178	33.8403	32.8407	32.6327	32.2686	31.4462	32.1876	28.3895	31.1021	30.937	33.3815	32.3334
CCNE2	ENSG00000175305	1178.23	0.115457	0.0388	0.00291403	0.0274872	2.97568	0.00291403	0.0274872	0.0227117	0.000916825	0.00761268	23.8794	22.2405	23.9869	19.8702	23.7359	20.8196	20.3976	20.0154	22.038	22.197	23.1208	19.3805	27.2903	26.1367	26.1915	23.0063	24.1951	25.7551	25.1275	22.7578	21.2609	23.828	27.5458	19.575	24.8693	24.1611	26.9957	24.592	22.9042	25.0454	24.4561	26.5313	26.2226	22.4448	23.1724	22.3829	28.3754	23.1405	25.0834	23.2134	22.5163	24.9478	23.4479	22.2935	24.3781	24.0619	22.9379	21.8348	27.168	24.4201	23.4385	24.37	23.0877	26.6974	24.3143	24.55	26.6661	22.6631	26.3412	22.9491	21.8068	24.3892	23.8526	24.4815	24.7221
ZNF195	ENSG00000005801	1763.32	0.115435	0.0386956	0.00363662	0.0324662	2.98315	0.00363662	0.0324662	0.0268256	0.0009361	0.00773762	36.5661	30.3832	36.084	31.6912	32.3904	31.0981	29.5685	32.211	33.1201	32.824	34.2568	28.009	38.5733	39.9856	37.9792	36.3775	31.349	37.106	35.8193	33.2254	35.2363	35.1407	40.1905	33.5214	39.8434	35.2823	41.3738	36.1156	36.4931	34.442	35.4533	37.6572	37.74	39.3574	33.9443	33.5236	38.139	32.8882	36.5287	34.214	35.9942	41.6992	34.3631	33.0508	34.9052	33.9914	33.6795	34.3977	40.0569	32.7656	29.9409	34.6245	32.3674	35.2034	35.2849	32.7214	39.0525	35.8363	34.7408	36.2162	32.3502	36.2087	35.3209	36.7688	34.9009
C19orf47	ENSG00000160392	1703.85	0.115221	0.0391815	0.00555959	0.04438	2.94071	0.00555959	0.04438	0.0366696	0.00105072	0.00853361	31.063	34.0468	31.2546	33.9771	32.6514	31.7377	34.2924	30.7353	31.2841	31.2683	32.3172	28.254	37.6842	36.9302	36.5154	38.8678	32.1798	37.1003	34.049	32.5647	38.2032	30.7425	37.1304	35.1092	35.8254	35.9187	38.4442	35.9079	35.0213	32.8972	41.0598	36.7514	38.7745	36.3929	32.048	35.3822	30.9123	40.16	34.0388	35.3377	35.2074	32.0089	38.053	34.8967	33.1186	34.3488	35.2793	34.472	39.1896	33.0653	42.8114	37.9186	34.4091	37.3954	34.7769	35.632	33.7162	37.7979	35.9767	36.5696	31.9068	35.5897	34.8195	36.2019	36.6049
RNASEL	ENSG00000135828	327.404	0.114885	0.0473899	0.00555959	0.04438	2.42426	0.00555959	0.04438	0.0366696	0.0046465	0.028167	2.84668	2.60813	2.78931	3.03578	2.45263	2.49633	2.67115	2.1285	2.72558	2.20891	2.5706	2.59169	2.85171	3.30016	3.05591	2.91444	2.9892	2.96973	3.25928	3.33217	2.70126	2.35214	2.62398	2.80745	3.26758	2.85561	3.17622	3.28911	2.63251	2.94745	2.41471	2.80586	2.90382	2.28315	2.99716	2.92178	3.11462	2.79589	2.67494	2.97477	2.77562	2.81561	2.58278	2.85859	2.63627	2.97108	2.68379	3.13509	3.3477	3.05991	3.19362	3.30835	2.8471	2.99734	2.97732	2.7715	3.44855	2.99208	3.01665	3.50123	2.59377	2.92978	2.83492	2.87458	3.12178
PTPMT1	ENSG00000110536	1147.94	0.114825	0.0286437	0.00037128	0.0063638	4.00875	0.00037128	0.0063638	0.00525818	2.12157e-05	0.000318845	28.6596	29.0312	26.4701	28.8063	28.1477	28.1264	30.3372	27.1859	27.9582	27.4858	26.162	28.6407	29.1877	30.9024	30.0036	31.5432	30.3421	30.5294	32.7548	29.9284	29.4102	30.2989	29.9074	31.0792	29.2311	31.3816	31.08	31.1232	31.8662	29.1332	30.224	29.2789	31.4336	33.317	28.914	30.2504	28.3258	31.7472	30.2821	31.4264	32.0851	29.5463	30.9892	30.457	29.9166	30.6348	32.0641	29.7217	30.5344	31.0751	29.8447	30.4897	31.2451	31.9576	29.049	31.3034	30.8198	30.7256	29.3848	30.1641	28.0843	30.4906	30.5997	30.6028	30.5494
USP39	ENSG00000168883	8183.77	0.114709	0.0196213	5.17722e-06	0.000398998	5.84616	5.17722e-06	0.000398998	0.000329678	1.81298e-09	7.69135e-08	172.847	175.284	165.353	171.08	156.406	154.566	165.935	155.924	168.509	162.272	164.62	161.034	190.972	195.737	187.505	186.334	167.889	171.843	184.445	168.177	188.923	178.847	192.198	193.417	178.591	177.514	165.116	186.631	168.806	145.51	176.517	168.164	175.737	180.4	149.824	172.693	190.101	175.702	185.627	180.249	177.334	177.276	175.74	180.804	172.213	170.794	171.192	184.461	203.132	192.257	198.42	198.094	177.045	187.405	188.886	180.99	189.1	193.018	196.41	198.517	164.486	183.857	178.458	170.459	191.939
CASP2	ENSG00000106144	4850.84	0.114549	0.0279169	0.000144222	0.00318123	4.10321	0.000144222	0.00318123	0.00262853	1.41364e-05	0.000226535	48.5016	47.4261	50.1188	46.5385	46.472	43.9567	48.7134	44.794	45.1814	46.0541	44.3938	41.0821	52.7837	56.2062	50.9137	47.9857	48.1153	46.6205	49.2527	46.7396	48.3188	50.1636	51.5275	48.1724	55.6362	52.4749	53.0677	51.1224	44.6705	47.2238	49.8026	48.45	50.9389	50.0914	48.0177	52.4584	54.734	50.6867	51.4483	51.4151	49.5144	49.3476	47.2609	47.4591	46.3937	53.2167	47.2162	52.4965	55.1264	49.3368	50.4656	52.1144	46.1426	50.4306	51.3083	50.6128	50.0637	52.1962	49.9085	50.4067	46.1027	49.7333	50.0991	50.3295	50.676
ZNF576	ENSG00000124444	949.703	0.114458	0.0344001	0.00111458	0.0138884	3.32726	0.00111458	0.0138884	0.0114755	0.000295437	0.00296641	24.2645	25.3345	21.9424	27.2364	25.2843	25.7191	27.5848	24.0906	26.1354	26.082	26.2195	25.975	29.1194	28.8015	31.1648	25.8674	29.9138	29.3009	27.0652	27.2981	27.7385	30.3427	27.5853	31.9307	29.2055	33.982	27.163	33.0543	31.1842	27.1754	33.3399	29.3275	30.0912	29.8382	26.769	30.8628	26.7129	28.4221	26.6772	27.8465	28.5031	25.2369	29.4747	28.5734	28.8208	27.7946	27.1279	28.1912	28.7166	28.2279	30.4977	27.7613	28.5246	28.817	29.3429	27.6051	28.0092	30.5322	24.7351	27.6514	25.489	28.844	27.7818	30.1661	28.3684
PIH1D1	ENSG00000104872	3641.91	0.114242	0.0238904	4.95534e-05	0.00152241	4.78191	4.95534e-05	0.00152241	0.00125791	6.26705e-07	1.49801e-05	151.304	158.313	142.903	163.906	159.463	154.967	148.453	141.587	158.438	150.822	149.539	151.014	164.754	171.691	173.546	175.403	164.214	163.686	161.346	157.749	159.787	162.227	164.72	167.548	181.487	176.934	173.673	171.093	172.912	166.174	169.386	172.982	180.813	173.184	159.727	172.251	157.012	166.945	165.629	171.585	170.108	160.679	172.905	166.45	167.858	163.692	160.471	165.324	169.493	166.296	169.453	165.981	170.451	167.819	166.408	166.06	169.183	180.951	161.168	172.555	152.559	165.556	165.721	172.551	168.818
C3orf38	ENSG00000179021	1649.36	0.114241	0.0318423	0.000857939	0.0116832	3.5877	0.000857939	0.0116832	0.00965343	0.000113971	0.00135016	33.7068	34.4059	35.6799	32.6111	33.7217	32.0289	33.836	36.6777	35.7553	33.7139	36.9162	32.449	43.4458	43.2704	39.7748	39.4519	37.5337	37.2693	39.0958	37.8016	36.2639	38.7619	38.2185	37.5024	47.2372	39.7037	44.3658	44.7731	44.7551	34.3927	45.6064	41.4428	44.2218	45.3164	41.6435	43.0078	41.0715	36.5933	41.5642	35.6002	35.2029	36.4458	37.3239	37.0479	35.9397	36.6189	34.4126	39.3822	41.4152	37.8219	38.9405	38.649	34.8314	40.1323	37.6397	37.5995	36.4065	39.1158	38.0309	41.7096	34.2919	39.0325	37.2669	43.0389	38.5244
EMC9	ENSG00000100908	930.123	0.113746	0.0315835	0.00143261	0.0166831	3.60142	0.00143261	0.0166831	0.0137846	0.000109713	0.00130879	47.7936	47.7389	44.6657	49.7286	46.0056	41.916	48.5032	42.4228	45.8526	46.1386	45.6639	45.3497	50.913	56.8758	51.1125	45.6161	47.584	45.6902	47.3113	41.383	48.3446	44.2237	50.8042	55.1663	52.7888	52.2849	48.0452	55.4861	51.0477	38.6327	51.7984	51.5101	53.3999	52.5596	40.2599	52.2394	49.7284	50.8691	51.3845	52.7593	50.8273	44.851	52.4029	49.7689	48.2426	46.8384	46.2785	53.4313	51.3082	48.6081	51.1712	47.5465	50.2027	47.0558	46.8633	45.4326	48.2259	48.9127	42.3326	52.1972	45.9816	48.7521	49.7818	50.0044	48.3214
ZNF581	ENSG00000171425	1940.65	0.113625	0.0285307	4.95534e-05	0.00152241	3.98254	4.95534e-05	0.00152241	0.00125791	2.40895e-05	0.000356595	60.2787	62.311	55.8462	61.988	60.8066	60.4114	63.4461	60.7	59.3998	62.5614	60.3473	62.4957	67.2568	67.5912	68.7637	70.0477	65.711	69.1645	61.253	61.8654	71.7171	62.005	68.8156	71.0281	60.8932	63.7084	58.5324	64.7727	67.4772	49.4289	67.143	65.976	70.2021	67.88	50.6355	65.009	63.3436	68.8781	67.5018	65.383	66.6183	64.5562	72.7738	63.0678	64.2816	65.1583	67.9336	64.8251	72.0213	61.0729	70.9183	66.2071	66.818	64.1202	67.247	66.3169	58.8341	66.4847	60.5342	68.3201	60.8827	67.1016	66.1934	62.6382	65.7412
TRAK2	ENSG00000115993	1576.9	0.113449	0.036237	0.00143261	0.0166831	3.13076	0.00143261	0.0166831	0.0137846	0.000585949	0.00525713	10.4852	10.0192	9.54271	10.2662	10.2738	9.57026	10.6354	8.41296	9.57827	9.69482	9.61814	9.73261	13.0627	12.0405	11.6848	9.86347	10.0267	11.8977	10.7405	10.2671	9.68395	11.7905	11.6107	10.5385	12.5533	11.2168	12.7794	11.3215	10.7695	10.6641	10.5492	11.3306	10.586	11.2788	11.3216	11.1934	11.8507	10.9212	12.5612	10.1813	10.3935	11.0205	9.77814	10.3701	9.97981	10.222	9.99929	11.3238	12.1547	11.5828	11.7312	12.398	9.98162	11.2727	11.3001	9.76487	11.9148	11.4356	11.4995	11.5262	9.81913	11.1006	10.7168	11.297	11.3802
CLASP2	ENSG00000163539	4019.34	0.112843	0.0329365	0.00555959	0.04438	3.42607	0.00555959	0.04438	0.0366696	0.000211155	0.00225428	37.7649	35.3997	36.9391	34.4011	37.3492	36.3786	35.8175	37.6032	36.8001	35.6218	34.2228	36.4974	40.6609	44.1015	41.9042	38.4174	34.2627	39.0795	38.3613	41.9331	44.8265	42.2165	40.9656	36.7531	42.9627	32.1604	39.1986	40.5221	33.4834	38.1496	38.6458	36.316	36.055	40.4592	36.4839	36.3183	44.2439	38.0226	35.877	38.6253	43.592	42.6836	40.7008	38.6949	35.758	40.4881	37.5388	37.814	45.8574	39.7536	39.693	41.6801	37.2488	34.2387	39.4501	43.3007	43.048	39.2093	44.9294	38.9954	36.2329	40.2902	39.5032	37.5629	40.617
CCDC34	ENSG00000109881	1111.91	0.112608	0.0314035	0.00231643	0.0237453	3.58583	0.00231643	0.0237453	0.0196199	0.000115481	0.00136489	31.6462	30.5593	31.2465	28.5786	28.1987	29.4803	29.1624	31.5862	30.1755	27.8361	31.4266	29.8337	33.8888	34.3504	34.4907	31.1854	29.7732	33.0887	33.119	32.5449	34.5505	33.3044	33.5468	33.3926	30.4429	31.554	28.2492	31.0911	29.7841	27.5908	27.157	29.0529	29.2207	30.3203	29.2401	32.3222	35.9447	32.9568	32.1999	30.1898	32.1846	32.8943	31.5617	29.1157	34.0613	32.3988	34.0898	34.0717	35.6693	33.526	37.5263	36.9239	30.0705	32.8888	32.8293	29.6712	35.6145	32.7562	33.3962	34.3031	29.9775	33.103	32.6391	29.6688	33.7646
CHST10	ENSG00000115526	1831.51	0.112581	0.0303583	0.000274392	0.00510058	3.70841	0.000274392	0.00510058	0.00421442	7.30137e-05	0.000927108	26.2949	28.2354	26.7914	30.1178	29.7206	28.0007	28.3117	26.5009	28.2891	28.2167	27.6456	24.7989	29.844	30.6308	26.6948	27.8958	32.2942	27.948	29.4332	29.2184	28.8079	28.7067	26.2622	27.8689	27.259	24.4535	29.0032	32.4434	27.7795	26.131	24.5449	27.9326	29.0618	25.9347	31.0001	28.3707	31.9166	31.3468	29.1615	30.4006	29.5874	29.6188	31.0423	31.8921	29.7526	27.5451	30.0546	29.6677	25.8966	28.0057	23.5647	27.931	28.367	27.6834	27.2261	27.3212	27.9585	30.7178	26.5793	27.5248	27.7436	28.8004	30.1655	27.8262	27.398
TMEM62	ENSG00000137842	809.625	0.112448	0.0342826	0.000656027	0.00967396	3.28002	0.000656027	0.00967396	0.00799324	0.000352267	0.00343213	15.7405	15.4855	14.9228	15.0401	14.3859	14.2383	15.4495	13.3993	14.2936	13.8911	15.2929	13.4194	15.422	16.2159	15.6093	14.726	12.8328	13.6089	14.8862	14.3692	14.4002	13.5645	15.4385	14.4587	18.4423	15.5461	17.1106	16.4391	14.1818	15.3086	15.6403	15.4743	15.6181	15.0079	14.9913	13.7038	17.3929	15.7854	16.4697	15.2691	15.9711	17.8515	15.2165	14.4438	16.7498	15.5706	15.8542	14.7617	16.9999	15.6104	14.8895	14.0403	16.133	13.6454	14.9992	13.5839	15.9507	15.1439	14.3032	15.8028	14.6299	14.6277	15.9447	15.622	15.0918
DONSON	ENSG00000159147	3101.35	0.111934	0.0284001	0.000495534	0.00772822	3.94132	0.000495534	0.00772822	0.00638555	2.90702e-05	0.000421797	71.2834	77.7078	76.3529	70.4525	71.6479	69.337	74.2812	76.0549	73.503	72.941	73.0732	68.147	86.4666	86.6788	83.5469	80.977	70.8752	83.9647	80.8371	81.7265	80.5782	83.7031	86.9282	83.5455	86.4146	75.9543	77.7338	78.5222	73.8501	70.7135	74.7461	71.852	81.2179	75.6182	71.2729	75.64	82.6409	78.7785	88.3703	76.6087	82.7592	77.7511	76.6752	74.2003	79.7447	76.5999	72.759	82.9007	86.813	81.0878	82.7343	82.6163	79.5365	83.2284	81.6254	81.0957	84.4999	84.9242	86.4512	90.6505	72.8985	82.4857	79.149	76.128	83.7719
KLHL42	ENSG00000087448	1581.9	0.111746	0.0324915	0.000144222	0.00318123	3.43923	0.000144222	0.00318123	0.00262853	0.000205521	0.00220715	19.6207	17.5157	18.3374	19.5158	18.4789	18.2777	18.5073	14.0337	18.6519	19.2703	18.3342	18.4108	20.7204	18.8816	19.4914	20.3099	17.8026	18.5426	19.0283	17.636	18.2238	18.1508	21.2408	19.2591	19.7495	19.345	17.8099	20.8471	19.1437	19.1426	21.9758	17.1373	20.973	20.4833	17.7711	18.0684	21.0002	19.8942	18.6894	19.9431	20.9351	19.6415	19.6061	19.6041	18.6479	20.2486	19.8887	20.2983	18.4614	18.791	17.8735	19.8003	19.294	20.0217	18.2738	19.0376	18.7807	20.2421	20.9874	19.0654	18.2462	19.1073	19.8664	19.3705	19.2191
STK33	ENSG00000130413	765.44	0.111694	0.0347993	0.00037128	0.0063638	3.20967	0.00037128	0.0063638	0.00525818	0.000437676	0.00410205	18.3176	17.7022	18.37	17.4447	17.9248	18.5261	18.0527	17.9313	18.4721	17.1192	19.6369	15.8463	23.7013	19.4599	19.1675	22.537	18.7667	18.0404	19.7343	22.7961	22.4251	18.2895	20.0681	19.5749	20.4361	18.1977	20.2259	19.3423	18.1786	19.392	20.2526	18.5621	19.1698	18.7282	17.5689	18.9065	21.4442	20.1517	19.0584	18.5344	18.8214	19.6087	18.0003	18.7847	18.9336	20.8821	18.7671	21.3228	20.8282	19.8386	21.6856	21.8176	19.113	20.1502	19.2703	17.209	21.8879	20.3305	21.5629	22.9267	17.9453	20.3801	19.5258	19.0801	20.5517
NUBPL	ENSG00000151413	1098.81	0.111612	0.0299991	0.000274392	0.00510058	3.7205	0.000274392	0.00510058	0.00421442	7.15203e-05	0.000913122	20.3681	19.8501	19.9718	18.8564	21.0366	19.0259	19.4596	19.4622	21.5543	19.9009	21.2883	20.0804	18.7619	22.2788	22.4469	22.5157	17.0259	17.7479	23.3147	20.7396	18.8125	23.4701	24.0139	20.3167	21.7124	18.6547	21.5998	20.4845	15.8258	24.2646	15.9431	18.4605	18.859	18.8979	21.753	21.3048	23.4208	22.3873	21.0389	21.8846	22.542	20.7619	20.2306	21.1506	21.8654	22.9647	20.2145	24.0815	19.4806	21.858	22.162	19.8126	18.7269	20.5334	21.0976	20.8671	19.582	18.5693	20.1917	23.4435	20.0712	20.9537	21.8786	19.8133	20.5271
GTF2H1	ENSG00000110768	1412.34	0.111575	0.0314763	0.000144222	0.00318123	3.54474	0.000144222	0.00318123	0.00262853	0.000137895	0.0015739	23.7274	21.4709	23.4745	20.842	22.1464	21.6151	21.187	21.7585	22.1735	20.7834	21.755	18.5923	26.7642	26.3103	25.0562	25.5211	21.7561	22.4909	25.2301	22.9172	22.8028	26.2595	27.3163	22.42	27.4518	23.086	23.7	23.0792	22.6677	22.1106	21.8049	22.2793	24.7463	23.5063	23.1376	23.3451	25.0869	23.0327	24.8359	23.0152	23.6682	24.7648	22.1189	23.3987	23.9935	22.907	22.6269	22.1733	26.4994	22.7391	25.6662	24.8538	22.5851	25.8155	23.8476	21.664	25.6386	23.5221	26.5715	25.5808	21.6272	24.5704	23.4685	23.4096	24.582
POLR2J3	ENSG00000168255	3392.23	0.111546	0.0304083	0.000495534	0.00772822	3.66826	0.000495534	0.00772822	0.00638555	0.000106524	0.00127551	116.111	109.508	99.2314	114.918	119.8	117.876	121.068	104.319	110.737	110.037	112.254	120.61	135.079	141.947	133.461	131.209	126.345	124.424	130.053	125.013	131.034	126.962	125.4	134.558	115.723	117.65	118.381	104.756	115.496	106.705	113.708	102.953	114.841	108.046	101.663	125.694	127.546	119.245	124.382	122.095	122.578	116.965	114.887	118.063	125.729	122.159	128.509	132.652	147.307	143.564	153.126	137.379	126.592	139.17	138.293	135.806	129.534	143.064	131.796	146.963	113.039	130.457	122.901	112.135	139.383
GTF2H1	ENSG00000288114	1412.36	0.111532	0.0314744	0.000144222	0.00318123	3.54356	0.000144222	0.00318123	0.00262853	0.000138591	0.00157974	23.7274	21.4709	23.4745	20.842	22.1464	21.6151	21.187	21.7585	22.1735	20.7834	21.755	18.5923	26.7642	26.3103	25.0562	25.5211	21.7561	22.4909	25.2301	22.9172	22.8028	26.2595	27.3163	22.42	27.4518	23.086	23.7	23.0792	22.6677	22.1106	21.8049	22.2793	24.7463	23.5063	23.1376	23.3451	25.0869	23.0327	24.8359	23.0152	23.6682	24.7648	22.1189	23.3987	23.9935	22.907	22.6269	22.1733	26.4994	22.7391	25.6662	24.8538	22.5851	25.8155	23.8476	21.664	25.6386	23.5221	26.5715	25.5808	21.6272	24.5704	23.4685	23.4096	24.582
ZSCAN12	ENSG00000158691	1587.43	0.111186	0.0336996	0.000495534	0.00772822	3.29934	0.000495534	0.00772822	0.00638555	0.000340724	0.00334254	13.5845	14.2446	14.2734	12.8931	12.9447	12.8162	12.0607	12.2137	12.9037	12.8703	13.1409	11.8846	17.4527	16.6923	15.6389	15.8609	14.1058	14.1378	15.4115	12.7784	14.156	14.3639	14.7721	14.3861	16.4502	14.3494	15.0562	14.743	12.9641	12.9675	12.8966	13.2983	13.5937	15.0341	13.0197	13.95	16.6774	13.1769	15.1375	14.3696	13.0691	14.063	13.1904	13.5888	13.3606	13.8591	13.5841	15.3572	16.4923	15.045	15.5267	14.9125	12.9124	14.707	14.4964	13.4095	15.455	15.0151	15.5004	16.6091	12.9859	14.9797	14.1195	14.0269	15.0068
NVL	ENSG00000143748	5365.4	0.110923	0.0250919	8.87523e-06	0.000578442	4.42068	8.87523e-06	0.000578442	0.000477946	3.62709e-06	6.99853e-05	95.0428	94.9636	92.9587	88.9909	91.5163	82.3762	90.9054	84.7961	89.06	88.9563	88.6993	80.3185	111.773	109.13	105.242	107.904	88.185	95.8687	103.78	103.263	105.604	104.478	107.413	93.1802	107.919	95.8286	97.5084	97.8621	96.6273	81.0156	98.4638	93.2001	99.5228	105.611	95.1652	93.3244	104.713	93.8361	104.039	95.4399	95.4973	99.2701	93.3238	96.1297	95.8472	91.7921	91.184	96.9186	112.949	99.7304	104.81	106.348	89.5629	103.273	106.719	100.069	105.245	108.182	98.7788	109.314	89.0487	102.985	96.4993	96.8374	103.748
CCN1	ENSG00000142871	3781.24	0.110878	0.0407435	0.00555959	0.04438	2.72138	0.00555959	0.04438	0.0366696	0.0021941	0.0155351	60.8237	61.6848	58.7459	59.0253	67.5033	64.0208	67.9875	61.2926	65.9062	68.3465	63.6256	56.6738	55.7584	50.3585	55.4183	57.4229	57.2902	56.9483	58.6689	52.1709	59.7902	59.9452	55.7313	51.3353	59.2382	62.4408	54.3929	61.016	67.7667	53.1016	67.259	58.0894	73.4384	63.8332	54.8955	56.7326	64.6977	59.7183	74.3742	69.0984	69.7408	69.3427	76.1392	68.7725	67.3372	69.7825	71.8993	63.2281	55.4633	48.6395	54.4081	46.2754	64.2319	53.2484	61.1835	56.5415	55.2475	60.4667	58.5553	54.2401	62.9697	55.9032	68.6776	61.017	55.7084
NSL1	ENSG00000117697	1926.08	0.110719	0.0203395	8.87523e-06	0.000578442	5.44353	8.87523e-06	0.000578442	0.000477946	1.96873e-08	6.80791e-07	53.9262	49.9288	52.5082	51.1988	51.9848	50.6898	52.0661	47.2654	47.6503	51.0406	50.1742	50.3242	57.7906	59.1183	55.5327	61.0051	50.3975	55.3212	56.5385	53.5423	56.1411	59.6654	58.7137	59.73	58.0856	50.0639	55.138	54.773	54.0504	50.3074	52.7783	59.378	55.4434	57.2887	57.9516	53.5635	53.9201	55.7482	55.4055	55.806	54.0119	55.3555	54.188	57.4489	53.4436	54.3211	51.1611	56.9373	64.1573	56.1053	62.7435	62.6385	56.608	59.5284	56.5183	59.8256	58.6149	53.79	55.653	62.2549	50.7298	56.958	54.8123	54.9018	59.0365
ICE2	ENSG00000128915	3121.37	0.110668	0.0319906	0.000656027	0.00967396	3.4594	0.000656027	0.00967396	0.00799324	0.000195963	0.00212499	48.8042	46.8657	47.239	40.8724	43.8514	44.6751	45.6889	41.5029	47.152	46.2593	50.3928	48.652	56.9458	56.206	53.5021	51.2418	44.9243	46.528	53.4861	53.8559	49.6162	49.6074	56.4006	48.7621	48.7183	43.8044	43.5726	47.132	38.5861	49.1867	41.4992	44.6773	44.4058	47.4599	45.1618	43.8635	53.7025	49.4865	48.8364	52.0097	47.9947	50.5059	50.4461	50.6226	44.0574	48.0776	49.2126	55.2827	52.5964	54.3875	53.5537	53.0966	48.0814	50.4194	53.8321	50.9115	54.1677	51.6159	56.2585	55.0027	45.9963	51.7564	50.0196	44.839	52.8269
R3HCC1L	ENSG00000166024	1452.84	0.110485	0.0350087	0.000857939	0.0116832	3.15593	0.000857939	0.0116832	0.00965343	0.000564466	0.0050965	16.2839	18.1302	18.111	16.527	17.7771	16.3269	16.3828	16.7049	17.7842	15.875	16.5379	15.7341	19.9787	20.388	20.2644	19.5385	18.5674	18.342	19.3554	18.0687	20.3065	19.4621	21.0148	19.2455	22.7267	21.1322	20.2968	20.1619	20.796	17.3201	19.1223	19.7547	21.3496	19.7517	19.7924	21.9558	20.6861	17.8161	20.4695	18.3203	18.2518	18.6701	18.0797	16.479	18.1188	17.4773	16.1163	19.5274	21.2248	18.0525	20.1024	20.6583	17.247	18.1596	18.9628	17.4079	19.4206	20.4715	20.3785	20.9613	16.8479	19.5443	18.3344	20.3467	19.4206
RNF185	ENSG00000138942	3357.8	0.110411	0.0224095	2.21881e-05	0.000966571	4.92695	2.21881e-05	0.000966571	0.000798643	3.13861e-07	8.13182e-06	38.5557	39.1057	40.0291	37.6648	38.021	37.3808	38.1152	36.6767	39.3193	37.1013	39.7831	35.16	43.0583	43.979	42.4764	43.5993	40.6359	41.6951	42.2479	38.2203	41.8482	42.8406	43.8806	40.9985	43.656	40.4423	39.9567	40.3768	41.924	37.5502	41.102	39.355	41.3108	41.4601	39.6129	39.9271	42.2966	39.8687	42.5919	42.323	42.7219	43.4141	41.2221	40.2315	39.5823	39.9304	41.5364	38.7318	45.84	42.0642	42.868	42.7288	40.751	42.6798	42.2352	41.3629	43.4782	42.7778	41.5228	43.4859	38.076	42.1234	41.2042	40.5562	42.6496
ZRSR2	ENSG00000169249	974.415	0.110363	0.0372623	0.00231643	0.0237453	2.96179	0.00231643	0.0237453	0.0196199	0.00106982	0.00865309	25.4273	29.0775	25.3359	26.1697	26.7383	25.5418	24.5999	24.285	27.5496	27.1366	25.0464	23.8958	30.0919	33.4342	30.8164	30.8832	27.9935	28.1202	27.9323	27.9816	34.3048	26.9191	30.3272	28.345	28.9246	30.8216	27.6707	32.8461	29.0436	25.6432	27.9537	26.3776	30.2714	30.3616	24.2739	30.0239	30.4073	25.569	31.0183	28.6466	26.1388	28.6607	25.9796	28.1886	26.854	30.1283	29.3345	28.2555	32.9093	28.0719	31.9465	30.4483	28.0422	32.5417	28.4683	29.1913	26.6394	30.9272	30.0683	32.8719	25.9003	29.7624	28.2651	28.6843	30.1772
CHAF1A	ENSG00000167670	8504.42	0.110184	0.0337839	0.00451305	0.0382018	3.26143	0.00451305	0.0382018	0.0315647	0.000394682	0.00375961	95.9113	104.447	92.7837	109.342	98.6546	96.7228	103.263	86.3006	97.1147	99.4322	100.548	100.327	109.824	120.304	111.589	114.799	118.144	117.933	104.89	106.061	111.91	101.876	111.049	121.179	117.362	108.125	107.959	104.194	97.7674	93.5588	106.866	105.039	106.754	108.103	88.7931	103.446	102.786	111.085	102.2	109.999	121.888	103.111	111.452	103.95	99.0545	102.356	109.137	110.503	111.464	112.168	124.018	110.606	113.287	117.138	115.317	113.708	106.664	120.313	105.538	115.501	98.7373	112.463	107.293	103.997	113.81
C18orf21	ENSG00000141428	1740.59	0.110104	0.0324198	0.00291403	0.0274872	3.3962	0.00291403	0.0274872	0.0227117	0.000243044	0.00252545	80.4899	82.6873	92.2098	77.8265	78.9094	82.4429	79.6847	85.5776	80.2942	81.1315	87.9431	72.1223	99.5843	94.2892	96.1862	88.4144	86.9833	89.4718	96.3926	92.1107	94.1492	91.0002	97.8877	86.7605	96.9553	84.3259	90.6073	88.0632	80.2357	85.0484	85.2968	86.7222	87.5853	89.7406	88.2805	86.3123	95.2418	81.5104	91.8577	82.1896	86.3129	91.1493	87.258	88.0591	88.2814	92.6182	88.0241	91.3243	90.4125	87.6402	80.6652	93.3371	85.7664	97.6933	90.2824	83.5841	94.2955	91.3818	86.9778	90.8677	81.7766	92.7692	88.6522	87.4311	89.4087
POLR3C	ENSG00000186141	4787.41	0.110052	0.0243985	2.21881e-05	0.000966571	4.51061	2.21881e-05	0.000966571	0.000798643	2.42022e-06	4.92579e-05	84.7456	86.2564	80.6049	84.791	78.1407	75.6466	78.3892	73.2481	83.1669	80.9636	81.6955	72.5498	90.4471	93.7123	93.7439	84.0839	85.8658	81.2561	91.7156	81.5398	86.6094	87.4405	93.0756	89.0836	89.9979	85.5395	84.9253	89.6732	87.9576	69.0116	86.6162	80.0406	87.7312	94.1796	75.785	87.1116	89.7691	88.8186	92.2918	85.1743	84.9551	86.1689	83.7233	85.3739	86.5519	86.5317	81.6411	88.1724	97.4273	91.2905	95.8441	88.9838	86.3363	90.3652	88.5832	89.3034	88.7327	96.0277	90.1081	94.9408	80.0165	88.2145	86.5977	84.8808	91.4952
EXOSC9	ENSG00000123737	5182.24	0.110013	0.0262873	0.000495534	0.00772822	4.18504	0.000495534	0.00772822	0.00638555	1.42178e-05	0.000227697	134.019	137.029	136.715	127.333	130.091	122.091	128.282	120.239	134.087	123.175	130.781	118.804	158.81	157.13	144.516	139.769	122.034	130.479	145.469	134.778	146.091	140.659	154.362	144.756	159.468	141.037	137.723	144.675	141.865	115.103	136.971	133.096	148.951	146.918	129.653	152.121	154.522	142.924	148.295	136.339	138.621	137.14	134.346	130.68	143.714	132.276	126.967	144.396	161.531	142.552	157.242	146.609	131.688	145.885	145.424	136.582	146.319	147.727	151.971	155.57	128.554	143.238	139.185	140.632	147.425
PGBD1	ENSG00000137338	1060.42	0.109914	0.0319123	0.000274392	0.00510058	3.44424	0.000274392	0.00510058	0.00421442	0.000206305	0.00221186	11.7473	11.6302	12.6257	10.9205	11.7931	11.3772	11.676	10.9309	12.6508	11.4926	11.9446	10.5936	13.6047	14.7096	13.2356	14.1916	14.0345	13.0973	13.0869	13.6909	12.4741	13.8404	12.9945	12.7666	16.3313	13.74	13.8637	13.7712	13.4792	12.8062	12.4842	13.9729	13.972	13.892	13.5377	14.0301	14.366	13.0865	13.4053	12.3507	12.0911	12.8007	11.7945	11.8109	12.2664	12.8598	12.2222	12.5109	13.1571	13.6081	13.4067	13.4233	12.4706	14.0858	12.9567	11.9535	13.8341	13.1493	13.3873	13.7739	11.6152	13.4772	12.6304	13.8234	13.2672
BX664718.2	ENSG00000287276	218.636	0.109862	0.0534784	0.00231643	0.0237453	2.05432	0.00231643	0.0237453	0.0196199	0.0122969	0.0603352	9.67786	10.0439	9.63404	9.7404	9.8993	9.02462	7.60735	9.00424	9.9509	10.4285	9.23453	9.1725	12.4842	12.0595	12.7488	11.4486	10.4247	11.3585	10.6414	10.8186	11.5342	9.53582	11.6292	10.7246	11.4083	12.6129	12.5137	11.0804	10.8329	10.8523	8.90545	12.7151	12.9591	10.8749	13.6927	12.2743	11.1252	8.9551	11.9346	10.6954	10.8458	10.1241	10.8233	10.3606	9.81076	9.39242	10.103	10.3137	11.7332	10.3663	12.4499	12.1442	12.4548	11.0597	11.3444	10.1705	11.4009	11.3289	10.4125	12.4224	9.45152	11.284	10.3737	11.7268	11.4407
PGAP4	ENSG00000165152	1470.92	0.109621	0.0262279	0.000274392	0.00510058	4.17955	0.000274392	0.00510058	0.00421442	1.02828e-05	0.000172666	11.3785	11.8369	11.8608	10.662	11.6285	11.6197	11.3956	11.6223	11.7025	11.3057	12.7053	12.3007	12.3697	12.2486	11.8572	11.385	11.9814	11.9769	11.7689	11.9867	11.3156	11.7637	11.9386	12.1512	13.058	12.6782	13.9784	13.389	13.1945	12.5503	12.2071	12.4461	12.0194	13.1436	13.6742	12.8774	12.9963	12.1354	12.5172	13.4166	12.3494	13.0567	12.1513	12.249	13.503	12.5243	12.2188	12.9026	11.8384	11.8623	11.5548	12.1634	11.5378	11.5708	11.1771	10.7414	12.0672	10.7673	11.8003	11.8339	11.6682	11.8953	12.6684	12.9347	11.5762
TOE1	ENSG00000132773	3156.91	0.109314	0.0322962	0.000656027	0.00967396	3.38472	0.000656027	0.00967396	0.00799324	0.000251902	0.00259331	64.4983	69.3041	63.881	71.5358	67.05	68.2355	70.304	62.8694	67.6629	66.4413	68.3961	56.052	83.3936	79.9736	78.9685	80.2549	71.4118	70.0676	78.6746	67.214	79.6857	74.5688	79.4612	76.1465	78.5934	82.8276	73.9096	84.6476	77.7358	63.4259	79.0807	72.9365	83.8148	83.4206	65.5167	70.3411	71.6987	71.1836	73.8988	74.6429	70.4039	77.8272	71.4579	75.6937	69.4897	67.0665	68.6333	72.0132	79.2472	76.0538	77.8565	83.2993	74.2136	77.7736	76.7216	68.7474	70.7026	77.8786	76.3981	74.1147	66.3525	76.6517	72.0008	76.3542	76.0839
GPANK1	ENSG00000204438	429.168	0.109278	0.039028	0.000857939	0.0116832	2.79999	0.000857939	0.0116832	0.00965343	0.00176652	0.0130073	9.0797	8.83314	9.33888	9.49407	8.49595	8.71808	9.79424	8.45799	8.45741	8.69228	8.77119	8.20499	11.4462	11.4582	10.8945	10.9339	10.255	11.1063	9.098	9.65077	9.43347	8.51577	10.2115	9.85651	10.9736	12.0911	9.72905	11.3465	11.5056	8.92599	10.2234	11.4183	10.2904	11.4563	9.73749	10.5923	9.85411	10.9638	9.91079	9.9696	9.36326	9.03834	8.72724	8.88289	9.17187	9.88509	9.3178	9.67023	10.2442	9.85923	10.7683	9.88347	10.1058	10.5276	10.1813	10.627	10.3042	10.5812	9.92637	9.80236	8.86149	10.2383	9.56292	10.6908	10.2342
ZNF622	ENSG00000173545	1874.4	0.109274	0.0295209	0.00143261	0.0166831	3.70158	0.00143261	0.0166831	0.0137846	7.98258e-05	0.00100218	39.8726	40.0547	39.7188	38.1239	39.1647	37.454	42.2734	38.9232	37.8192	39.8989	40.6441	35.7904	44.2761	44.1383	43.733	43.2899	40.8865	42.6678	43.0141	40.4409	46.2479	40.5449	43.7562	42.804	46.7043	46.733	43.5846	49.7445	47.7403	41.0228	47.9834	43.8853	49.7879	47.5422	41.6505	47.0177	43.2727	39.7254	43.3952	42.1258	42.9306	44.3354	44.1119	43.4864	42.5569	41.2904	43.1674	38.1205	44.3501	40.0668	44.5252	42.0802	42.072	44.0219	43.7251	43.7649	41.8788	44.0878	44.0068	42.2511	39.1448	42.9833	42.3766	46.1164	43.0692
RMND1	ENSG00000155906	2094.71	0.1092	0.0340308	0.00291403	0.0274872	3.20885	0.00291403	0.0274872	0.0227117	0.000479007	0.00442309	42.5374	44.1423	44.5599	42.1491	40.4482	41.1548	40.1815	40.2662	42.2811	39.3248	44.9576	38.2608	47.0133	50.7205	49.1207	42.2861	40.8332	41.4757	46.8792	43.1208	47.3895	47.1098	47.4009	45.8727	50.5623	45.3747	43.3043	44.6736	47.8579	37.4889	42.8141	44.9444	46.6553	46.2062	40.0375	43.6978	51.1528	44.3809	51.0654	43.8842	42.5407	40.9201	44.5232	42.9628	43.9393	44.0368	42.2736	50.7907	48.8489	44.7428	46.3474	44.6839	41.7941	44.3975	43.0495	40.6776	45.3687	45.476	44.6952	50.9007	41.6887	45.7685	45.2059	44.4681	45.0819
CTNS	ENSG00000040531	1475.97	0.109012	0.0338497	0.000656027	0.00967396	3.22046	0.000656027	0.00967396	0.00799324	0.000459931	0.00427468	21.9567	21.9751	22.6192	23.5075	22.78	22.5959	21.3031	21.8391	23.2208	21.7635	22.8339	19.26	24.5158	25.254	25.1445	25.7104	23.9227	24.8831	22.4795	25.7552	23.147	22.4217	24.1668	23.1592	26.3155	23.3957	27.7545	24.7189	22.321	22.8501	23.3244	21.7103	22.5377	21.9007	24.027	21.9146	23.5077	23.0066	23.8772	25.2793	23.4607	27.5065	24.5301	24.7875	23.5052	22.9948	23.5681	22.0341	28.3781	25.256	27.1534	25.4734	25.424	24.5768	26.6538	22.5205	23.8171	25.1204	25.5942	23.9507	22.1379	24.2133	24.0048	23.5642	25.3265
PTCD3	ENSG00000132300	5083.42	0.108955	0.0305659	0.00182978	0.0199306	3.56459	0.00182978	0.0199306	0.0164679	0.000135825	0.00155444	107.43	94.1349	111.617	91.0037	99.3099	98.7117	92.2252	90.8175	95.1097	92.0357	103.736	92.5529	115.694	103.736	103.483	103.896	111.754	112.879	105.653	106.805	103.197	106.367	108.232	105.841	118.423	94.7855	106.271	102.694	87.0169	109.667	95.3977	99.6866	96.3919	102.112	97.5071	111.458	106.334	115.659	103.954	111.966	98.7615	103.397	105.856	101.025	101.009	108.561	100.485	108.539	113.852	104.54	99.9474	106.536	96.5981	98.5946	105.008	90.1735	108.409	103.942	101.988	100.792	97.3903	107.295	105.462	101.784	102.532
ZNF316	ENSG00000205903	3401	0.108415	0.0399959	0.00451305	0.0382018	2.71066	0.00451305	0.0382018	0.0315647	0.00235148	0.0164495	23.322	27.7784	23.6296	27.8549	27.3729	26.7241	28.838	22.1755	25.3525	27.9041	27.0178	24.5614	26.6582	33.6503	32.2673	27.3309	27.1866	26.0779	30.0518	28.5163	28.4843	27.9865	30.8715	29.6665	30.5514	36.0402	34.1803	30.6387	32.6722	28.4622	34.0855	25.815	27.3142	31.7389	24.7345	31.1529	29.1211	27.032	27.8576	30.287	30.4966	28.178	29.0214	28.5937	28.022	29.181	26.5722	25.8659	28.5949	25.5312	30.5997	26.0281	31.2169	28.4962	28.3213	28.6119	26.0084	28.6701	28.8397	29.0591	26.0443	29.0623	28.3524	30.6155	28.3315
PNPLA8	ENSG00000135241	983.215	0.108206	0.0453295	0.00555959	0.04438	2.3871	0.00555959	0.04438	0.0366696	0.00569438	0.0330119	14.1588	13.9608	13.4648	12.0247	13.6608	13.1212	13.2189	12.0834	13.6268	11.2786	13.2111	12.7618	16.3524	15.3204	15.3664	15.0526	13.4443	16.2807	15.4588	14.0726	16.28	15.8139	16.4953	16.3624	16.6351	15.3812	13.9088	15.8078	15.186	15.0454	15.0583	14.1717	17.193	16.6624	16.9216	14.9194	14.7259	15.4009	14.6669	14.3119	14.5643	13.8809	13.2409	13.597	17.5942	12.7617	11.9686	14.6632	17.2169	16.1621	15.2874	16.9734	14.4379	14.2102	16.0315	11.6119	16.9083	15.3293	14.2116	16.6501	13.0476	15.525	14.2814	15.5742	15.4192
MCM8	ENSG00000125885	5901.55	0.107755	0.0313444	0.000495534	0.00772822	3.43776	0.000495534	0.00772822	0.00638555	0.000218178	0.00230921	45.3216	46.5779	51.8495	44.0889	44.4421	42.8218	41.8819	41.4583	42.2995	44.3607	45.0997	39.7069	54.0538	57.5638	51.886	52.077	46.6863	49.1032	51.965	50.1341	48.7466	49.6759	50.5312	47.5367	53.5792	47.3093	50.3012	47.0758	43.6434	44.7755	40.9215	43.2413	44.4895	44.8704	42.8473	47.1508	54.2244	49.3912	51.272	48.8785	46.8904	47.3464	43.6575	44.7882	47.0456	46.6892	45.4403	48.4323	56.3715	54.8349	56.565	56.8604	47.4035	51.1552	51.5581	46.5405	51.6954	53.4019	52.4086	54.6818	44.1591	50.83	47.838	45.8504	52.7897
RBM15	ENSG00000162775	2579.84	0.107593	0.0242186	0.000102805	0.00252429	4.44255	0.000102805	0.00252429	0.00208573	3.43408e-06	6.66628e-05	27.8113	26.7603	26.8994	26.1888	26.7508	25.1746	25.8715	24.422	26.0952	26.8591	26.9309	27.5949	29.885	28.8665	30.0278	27.9434	27.8876	26.9705	27.9968	26.423	29.0398	27.1044	29.8021	29.0873	34.6387	32.9192	31.132	32.2244	30.3824	27.2434	31.0077	29.9411	32.5342	33.3589	30.0804	33.8889	30.315	27.3624	29.2503	29.2107	26.5171	27.6721	28.7212	27.5695	27.1098	27.9516	29.1077	32.3685	29.4786	26.073	28.9592	26.4804	27.399	28.7254	28.9881	26.879	29.5344	29.2465	28.8947	31.2586	26.4466	28.4195	28.5963	31.6126	28.4931
DHRS7B	ENSG00000109016	1516.2	0.107381	0.0248537	7.17414e-05	0.00195009	4.32053	7.17414e-05	0.00195009	0.00161129	6.02382e-06	0.000108777	45.7306	46.8165	46.0056	47.3093	47.5034	44.969	42.9521	48.0577	45.1012	43.8443	48.2671	47.5371	51.0382	50.7806	51.6255	46.9534	50.5704	45.718	49.2939	48.4223	52.1027	47.4796	49.759	51.6473	52.0595	48.6092	49.6204	49.2887	49.2962	47.0678	52.7841	50.2203	47.4832	44.5932	47.9135	47.7652	52.52	49.2689	49.1857	49.5858	49.2507	53.6142	52.2736	48.9898	48.0641	48.8765	47.7793	49.8218	57.0806	54.8736	55.1253	52.6577	51.0291	54.5816	53.7538	51.3552	51.5756	51.1165	53.8915	55.38	46.1745	49.6159	49.9359	48.8918	53.535
ZNF197	ENSG00000186448	559.563	0.107261	0.0372052	0.000495534	0.00772822	2.88295	0.000495534	0.00772822	0.00638555	0.0014283	0.0109446	4.98777	4.75197	5.07119	4.22577	4.86699	4.56036	4.4403	3.74578	4.6883	4.64782	4.64368	4.20373	5.49182	5.55058	5.35199	5.78127	4.97122	5.20136	5.49494	5.14467	5.42954	5.51342	5.54095	4.94814	5.53534	5.24634	5.12184	5.5411	5.01347	4.53125	5.31536	5.083	5.1806	5.49325	4.65288	4.93328	5.65126	4.98206	5.38342	4.79621	4.73517	5.0254	4.95772	4.61995	4.91128	4.94285	4.75727	5.00361	6.51283	5.31974	5.86837	5.91071	5.04874	5.57084	5.30562	4.91233	5.95812	5.60202	5.4813	5.60451	4.56947	5.36832	4.98052	5.13731	5.59126
TMCC2	ENSG00000133069	1030.74	0.10726	0.0281465	0.000102805	0.00252429	3.81079	0.000102805	0.00252429	0.00208573	5.32137e-05	0.000706868	9.85106	9.43715	9.57152	10.1259	9.60424	9.20487	9.93119	9.07623	9.79827	9.9371	9.93798	9.8567	11.8918	10.9878	11.776	10.6268	10.1391	12.1996	10.7786	10.9945	11.3996	10.2484	11.845	11.2741	11.4879	10.8784	10.8347	11.5912	10.6657	8.69606	11.4628	10.3304	10.995	10.372	8.6899	11.127	10.1797	10.1575	11.4037	11.1829	10.8453	10.14	10.2626	10.0482	10.7589	9.7211	10.1749	10.5625	12.0767	11.665	12.7755	11.7749	11.2725	10.7476	11.6613	11.4399	9.84062	12.2002	11.0219	12.7755	9.69435	11.1801	10.4531	10.5943	11.6043
UNC79	ENSG00000133958	118.013	0.107208	0.0644785	0.00182978	0.0199306	1.66269	0.00182978	0.0199306	0.0164679	0.0278306	0.112039	0.512736	0.484986	0.451456	0.46816	0.489837	0.513275	0.437918	0.407981	0.433473	0.496908	0.449534	0.458017	0.725913	0.612887	0.62914	0.498851	0.496316	0.488306	0.612022	0.533334	0.523282	0.473559	0.606357	0.6995	0.728481	0.521581	0.479781	0.530452	0.56859	0.417008	0.626935	0.507892	0.624355	0.610807	0.413394	0.664545	0.604484	0.547971	0.545946	0.512557	0.527024	0.515712	0.50567	0.458156	0.495619	0.479088	0.457414	0.608159	0.788053	0.766275	0.741891	0.638069	0.530466	0.618876	0.590633	0.515101	0.610389	0.643549	0.685232	0.747313	0.467024	0.574956	0.521483	0.557819	0.656321
DUT	ENSG00000128951	3270.27	0.106942	0.0221657	4.95534e-05	0.00152241	4.82466	4.95534e-05	0.00152241	0.00125791	5.60657e-07	1.35148e-05	153.805	158.505	153.009	152.483	144.402	146.965	146.753	149.043	159.322	144.6	149.13	150.992	176.144	162.373	164.205	167.39	148.271	154.175	167.983	150.462	162.754	151.996	163.326	165.01	161.138	146.569	150.185	149.991	155.784	137.273	153.399	146.056	152.399	154.459	139.121	151.446	178.333	165.521	160.485	158.279	162.403	154.324	164.49	161.76	159.592	160.405	155.626	174.285	170.193	164.614	166.296	160.445	158.588	158.868	162.205	158.074	153.829	162.061	171.609	173.876	150.751	161.174	162.959	149.818	163.388
ZNF445	ENSG00000283034	1765.96	0.106751	0.0384382	0.00363662	0.0324662	2.77721	0.00363662	0.0324662	0.0268256	0.00199547	0.0143589	5.92828	5.92027	6.41811	5.48258	6.03106	5.74186	5.33684	4.62033	5.73017	5.83633	5.67045	5.75893	6.83363	6.78259	6.37271	6.63258	5.56588	5.99184	6.25538	6.2374	5.98588	6.29926	6.28939	5.99836	7.34611	6.44449	7.19368	5.84641	5.16791	6.12087	5.17786	6.0811	5.72577	5.69831	5.86627	6.69599	6.67501	6.72935	6.34657	6.68978	6.003	5.99039	5.46425	5.62416	6.05325	5.92491	5.91973	7.08438	6.50719	6.71962	6.39744	6.38261	5.8081	5.89646	5.79459	5.98046	6.6933	6.39278	6.61489	6.95838	5.70627	6.27041	6.20873	6.11373	6.34548
ZNF445	ENSG00000185219	1765.96	0.106751	0.0384382	0.00363662	0.0324662	2.77721	0.00363662	0.0324662	0.0268256	0.00199547	0.0143589	5.92828	5.92027	6.41811	5.48258	6.03106	5.74186	5.33684	4.62033	5.73017	5.83633	5.67045	5.75893	6.83363	6.78259	6.37271	6.63258	5.56588	5.99184	6.25538	6.2374	5.98588	6.29926	6.28939	5.99836	7.34611	6.44449	7.19368	5.84641	5.16791	6.12087	5.17786	6.0811	5.72577	5.69831	5.86627	6.69599	6.67501	6.72935	6.34657	6.68978	6.003	5.99039	5.46425	5.62416	6.05325	5.92491	5.91973	7.08438	6.50719	6.71962	6.39744	6.38261	5.8081	5.89646	5.79459	5.98046	6.6933	6.39278	6.61489	6.95838	5.70627	6.27041	6.20873	6.11373	6.34548
POMZP3	ENSG00000146707	258.031	0.10672	0.0475637	0.00182978	0.0199306	2.24373	0.00182978	0.0199306	0.0164679	0.00843758	0.0447258	7.04162	7.28359	6.21722	6.40917	7.01236	6.09921	6.8159	6.41123	7.20239	6.75802	6.59253	6.25482	8.92821	8.71792	8.34838	8.22567	6.42863	7.5891	7.79887	6.3604	9.01857	7.39866	9.01661	7.68861	8.12946	7.89708	6.88537	8.39567	8.65824	6.2149	7.91988	6.53291	8.69754	9.18405	5.53353	7.50093	7.02939	7.65625	7.73708	7.60052	7.91968	6.71357	7.42088	6.9549	7.25804	6.73162	6.90136	7.60026	8.49879	8.40405	8.75481	9.03218	7.92146	7.81559	9.15334	7.8268	7.68879	8.89335	8.77932	8.14406	6.67484	7.95997	7.29363	7.62913	8.40938
SAFB2	ENSG00000130254	4712.05	0.106681	0.0319793	0.00182978	0.0199306	3.33594	0.00182978	0.0199306	0.0164679	0.000318707	0.00316656	78.6813	86.0109	82.3113	83.6076	84.3666	79.5241	75.616	70.6631	78.5487	76.9276	79.5269	70.5568	94.4523	104.804	93.2371	93.5277	85.654	94.7644	88.5413	80.9751	99.2708	85.2626	92.1202	89.575	94.0445	95.3831	84.0703	90.5865	77.233	74.7374	84.8569	79.593	88.5448	88.5564	73.1834	86.375	86.4849	87.1629	81.8299	84.3573	91.8287	82.0793	88.9125	83.1654	84.2177	87.6706	89.4645	77.4123	98.2832	97.0569	90.8924	90.9728	96.8936	95.135	94.1068	94.496	88.879	104.326	90.2084	93.6315	78.8617	91.8487	85.3822	84.7637	94.5734
HOXA10	ENSG00000253293	2424.65	0.106571	0.0347096	0.00363662	0.0324662	3.07036	0.00363662	0.0324662	0.0268256	0.000791576	0.00676337	50.8219	48.7695	51.4794	50.4198	53.6418	51.1081	51.7973	57.1046	52.0463	51.1386	48.0711	49.3455	43.9665	42.9047	46.5725	48.2634	45.8727	46.8138	43.626	42.9558	43.5099	44.0196	40.8523	40.5595	43.5637	39.8488	45.1031	40.3061	44.4346	52.9735	41.6258	45.6109	40.519	39.4665	47.6569	35.3322	61.065	59.6512	59.4274	59.4155	52.8008	55.8926	54.9799	56.5251	53.095	52.4144	51.6299	50.5767	61.0038	61.4765	60.578	61.6162	55.5771	55.1216	53.5861	54.8198	54.5235	50.3523	49.554	49.2414	51.312	44.1597	55.6228	43.0368	55.6209
FADD	ENSG00000168040	1657.68	0.106449	0.0222842	8.87523e-06	0.000578442	4.77686	8.87523e-06	0.000578442	0.000477946	7.11016e-07	1.67918e-05	33.7456	33.3883	31.3926	32.5487	30.4011	31.6832	33.7951	29.8971	32.5176	30.462	30.8454	32.0223	35.1323	35.4692	35.421	34.9106	33.3197	34.6864	34.4507	36.5631	34.0999	32.5267	33.6662	34.1406	37.4996	34.7402	36.6164	36.9499	36.4594	35.1348	38.6598	35.1665	36.9352	37.1806	33.1287	34.3764	34.8135	34.7731	34.4975	34.6798	33.9958	33.6894	33.8485	35.2893	34.2895	34.4153	34.1879	34.9757	32.3679	35.2268	35.4469	34.6236	33.2945	35.7606	32.7649	35.3696	32.1588	31.3137	34.2602	33.5343	31.8916	34.5322	34.4546	36.0706	33.8435
RAB5IF	ENSG00000101084	3905.5	0.10631	0.0226473	7.17414e-05	0.00195009	4.69417	7.17414e-05	0.00195009	0.00161129	1.08972e-06	2.44498e-05	146.693	149.562	135.591	148.735	136.852	142.785	138.557	143.652	145.747	137.03	139.438	137.911	157.198	149.852	149.347	156.824	142.076	152.005	157.725	151.371	162.204	152.075	149.384	150.308	153.475	155.979	147.216	160.146	153.524	145.203	164.652	149.933	153.59	164.552	149.715	150.42	156.759	147.295	148.234	155.517	162.788	157.199	156.656	145.967	150.262	150.793	155.925	151.432	155.559	151.429	153.81	147.494	150.794	150.174	157.709	155.673	150.285	156.063	170.509	155.003	141.879	152.531	153.236	154.034	154.542
DMTF1	ENSG00000135164	2843.44	0.106148	0.0313876	0.00111458	0.0138884	3.38185	0.00111458	0.0138884	0.0114755	0.000253305	0.0026067	53.588	52.3769	50.5387	51.0184	50.4266	49.657	47.1003	46.0442	46.5416	46.6067	48.5323	43.7486	64.1779	66.1765	59.9042	62.2021	57.2297	52.2514	53.4777	58.1366	52.8561	54.0957	55.4529	51.9701	66.7416	52.844	62.6202	56.8887	50.5199	53.9214	52.4823	55.5546	53.183	52.9071	54.0295	53.3024	52.534	52.4823	58.1239	52.5002	55.4331	55.798	52.9118	47.9806	50.8081	52.7077	46.9734	56.0389	61.1615	60.3119	56.9997	62.192	49.238	59.6408	58.2341	50.5234	58.9277	61.1835	59.3448	58.3017	48.8483	57.3276	52.8577	55.4162	58.0049
AIG1	ENSG00000146416	1330.34	0.105688	0.0317354	0.000144222	0.00318123	3.33029	0.000144222	0.00318123	0.00262853	0.000333854	0.00329406	45.7919	50.8244	50.4409	48.6022	49.9378	47.9449	49.7598	46.0232	48.875	44.5338	49.4471	53.0988	59.4427	52.0104	51.5955	53.7072	44.6088	50.6531	49.6468	47.4835	54.3483	49.461	46.3514	55.2617	52.904	47.8211	52.6626	50.1564	58.2584	50.428	50.6179	56.9659	51.3981	49.7464	50.6169	51.9508	55.4355	52.1549	51.4086	58.0867	51.1677	53.5137	49.6804	50.7972	52.5678	52.0649	49.7626	58.0247	52.1401	55.0933	50.5087	52.9818	49.7496	51.7883	51.6534	47.4298	53.5055	46.0126	48.5774	52.2316	48.7733	51.2142	52.8887	51.9605	50.9727
RPL23AP7	ENSG00000240356	703.876	0.105653	0.0405983	0.00451305	0.0382018	2.60239	0.00451305	0.0382018	0.0315647	0.00350619	0.0225388	28.8328	30.1954	25.2879	28.7586	26.3929	26.1192	27.9258	23.1871	28.2768	30.8747	27.4141	28.4127	30.8479	34.1512	29.9942	33.6699	30.6631	33.6868	31.1244	25.7955	34.4268	32.0621	27.5584	35.3782	30.6772	30.1194	27.7434	31.9065	26.7294	25.9993	27.5451	31.8408	28.6024	34.7054	26.477	28.8108	29.4439	28.8217	33.9714	30.5195	31.3535	27.3252	30.2321	29.9205	28.2497	29.514	28.5246	32.6702	31.3665	24.9	30.697	31.0839	28.8291	30.7483	29.9855	29.8009	25.5249	31.3186	34.1654	32.1462	27.6398	31.6132	30.0455	29.2631	30.0472
SLC35G2	ENSG00000168917	861.462	0.105558	0.0331812	0.00291403	0.0274872	3.18127	0.00291403	0.0274872	0.0227117	0.00055056	0.00499913	16.2988	16.5488	18.38	13.5902	16.8067	15.4273	16.7221	16.6338	15.94	15.4284	17.744	15.312	19.6498	20.2697	18.115	15.0454	16.9367	16.6681	19.0505	16.8229	16.3133	16.518	19.9804	17.8221	20.8703	16.9363	16.5679	17.7276	17.2781	16.0109	16.0934	15.9447	18.5197	17.591	16.3873	17.6383	17.9194	17.0903	18.5656	17.5036	17.7769	16.9248	16.7414	17.1278	17.6995	16.9357	17.4435	18.9136	18.8451	19.8884	16.562	16.9053	16.5406	18.1255	18.0775	16.8716	19.0254	18.7697	17.5715	20.4654	16.236	17.766	17.5535	17.2971	18.1373
WDR74	ENSG00000133316	2495.38	0.105315	0.0265893	0.00037128	0.0063638	3.96079	0.00037128	0.0063638	0.00525818	2.93299e-05	0.000424975	92.6358	89.7538	90.063	92.4632	97.1036	92.9806	91.0161	96.2558	94.7152	90.1931	94.2857	86.3203	105.229	100.47	101.871	110.318	101.238	101.792	98.8488	96.4761	100.988	96.5907	111.982	92.246	95.4742	100.641	85.4008	92.3812	93.3697	81.692	95.1717	95.5874	96.3446	94.8312	81.4731	91.3705	95.6624	99.2686	100.696	94.3821	101.078	107.697	102.063	102.138	93.4864	100.048	101.537	98.9912	98.9613	95.0613	103.053	91.291	101.984	103.928	107.544	101.544	100.614	107.631	104.537	99.441	92.3155	101.504	99.754	91.9781	101.299
NXF4	ENSG00000196970	13.205	0.10519	0.195304	0.00451305	0.0382018	0.538596	0.00451305	0.0382018	0.0315647	0.0134999	0.0648157	0.162689	0.20246	0.167425	0.150686	0.100069	0.137853	0.169477	0.0846323	0.117012	0.159966	0.10825	0.0749	0.287981	0.407632	0.362125	0.348618	0.366883	0.510539	0.340422	0.29958	0.567553	0.348587	0.518125	0.342734	0.199319	0.179692	0.132012	0.159267	0.0900196	0.086918	0.191275	0.186801	0.189747	0.201535	0.0500739	0.187125	0.223271	0.454546	0.236307	0.150345	0.184498	0.14374	0.191719	0.218613	0.202507	0.177799	0.237808	0.0943444	0.476082	0.749013	0.507231	0.586062	0.269954	0.558251	0.555398	0.410818	0.376725	0.426424	0.532781	0.413906	0.136285	0.391732	0.209625	0.154482	0.488554
DYRK3	ENSG00000143479	1095.73	0.104821	0.0314374	0.000656027	0.00967396	3.33428	0.000656027	0.00967396	0.00799324	0.000331404	0.00327114	8.87564	8.74233	8.14239	8.09155	8.00245	8.29187	7.66043	7.34016	8.28617	7.76557	7.70107	7.89414	8.20823	9.45697	8.77488	9.15781	8.65504	8.57331	8.57551	9.34338	7.47212	8.91451	8.01936	8.6115	9.75093	8.05661	9.57938	8.60316	8.62531	9.89415	9.35114	8.73727	9.18119	8.15099	9.64102	8.04909	10.4906	8.93835	8.95158	8.52807	8.53366	8.46164	8.35616	8.40351	8.54963	8.94034	8.02563	8.93475	8.66622	8.32154	7.46041	8.71132	8.10169	7.12564	7.91282	7.59949	8.87686	7.41189	8.03449	7.96743	8.06615	8.64689	8.75949	8.96835	8.01582
TXNDC9	ENSG00000115514	1578.67	0.10465	0.0352758	0.00291403	0.0274872	2.96661	0.00291403	0.0274872	0.0227117	0.00113859	0.0090832	65.616	60.1271	67.8837	54.5823	61.9778	63.0479	61.8788	69.8079	68.6233	65.0706	64.093	57.0287	71.3985	69.9165	72.9267	77.6772	71.7254	59.1531	64.9594	69.4596	66.8138	74.9912	69.3947	69.1525	68.517	64.1966	73.9828	68.0975	64.7451	66.8191	69.3263	72.7143	68.1499	72.5364	69.8009	70.9435	67.202	70.9552	70.0388	70.7529	66.7198	70.4781	64.8094	70.3491	69.1294	68.4636	63.3235	70.1987	71.7868	68.5685	74.1758	71.0903	66.7131	67.1991	70.5676	72.5756	67.7513	70.7396	74.207	75.0895	63.3114	69.7974	68.535	69.1525	70.872
OSGEP	ENSG00000092094	3138.25	0.104648	0.026681	0.000274392	0.00510058	3.9222	0.000274392	0.00510058	0.00421442	3.4793e-05	0.000492561	96.2734	96.1351	92.2872	96.7733	98.3298	92.6549	91.3469	83.6929	96.3455	94.4497	86.4094	87.747	104.496	109.84	104.894	108.751	102.923	100.677	105.013	102.151	108.867	99.8855	99.3209	98.3767	98.8269	98.8795	96.9818	95.9499	90.1063	93.6783	91.3442	81.1349	94.7959	88.3755	91.7549	93.2388	107.71	102.533	95.0441	99.8451	109.955	96.9815	100.92	100.845	97.1224	96.6882	91.9048	103.901	101.733	107.15	110.162	106.632	101.652	109.162	108.893	104.714	108.307	105.778	100.235	110.05	92.7038	103.766	100.288	92.9223	106.206
EXO5	ENSG00000164002	1112.18	0.10457	0.0363155	0.00291403	0.0274872	2.87949	0.00291403	0.0274872	0.0227117	0.00149524	0.011359	23.8668	26.3275	25.1118	27.8459	25.2117	24.4604	23.1577	22.7642	24.3841	24.5537	22.3239	21.7145	29.4244	31.2036	28.4855	27.4602	25.5861	26.1705	31.1921	26.0005	30.6227	27.4783	29.3343	26.5463	34.4738	30.1108	27.9561	31.0096	28.6239	24.4736	30.1152	28.2683	30.1665	29.7894	25.4888	27.3482	26.1009	25.7674	27.9596	25.8981	28.6045	29.1974	25.2729	25.2509	24.8489	26.7984	23.4747	27.0516	32.5821	29.3175	31.9623	29.6807	26.5961	29.4605	27.7477	28.0425	26.2611	29.9632	27.9682	29.3416	24.3102	28.292	26.3521	28.9853	29.077
HTD2	ENSG00000255154	637.078	0.10451	0.0405236	0.00363662	0.0324662	2.57899	0.00363662	0.0324662	0.0268256	0.00364713	0.0232531	18.2759	18.2884	17.6572	15.3723	17.8679	18.6317	17.673	17.9886	18.3044	16.0274	18.7994	18.1732	20.6405	19.606	20.087	17.4991	16.4509	16.0744	17.5243	19.2009	17.8675	16.8245	18.371	18.2674	23.599	19.035	19.6163	21.745	17.3119	19.7347	17.0019	19.0394	20.56	19.6614	18.0485	21.3873	22.6285	19.3152	20.119	18.5369	18.7925	20.7435	18.4238	20.696	16.6866	17.5459	18.8906	20.6002	20.0414	19.5063	17.6499	19.4413	19.8034	18.9956	18.739	20.148	18.1169	18.6802	21.763	19.9643	17.755	18.2011	19.4149	19.7284	19.4041
EBAG9	ENSG00000147654	1016.13	0.104425	0.0381427	0.00555959	0.04438	2.73775	0.00555959	0.04438	0.0366696	0.00230982	0.0162112	33.7273	33.7858	30.3084	27.0227	31.3533	31.7506	32.4671	31.2272	33.4671	29.4101	32.0671	27.3408	37.335	40.7346	35.7945	33.5219	29.6012	29.3615	36.1486	31.8258	34.2168	36.9734	41.2746	33.9647	36.06	34.3145	36.1276	33.7199	36.7361	28.6199	35.3055	33.6992	34.8915	36.2331	34.6343	35.1171	35.469	34.1315	36.1207	31.4595	32.5754	33.323	34.8624	33.2229	33.4988	31.5492	33.012	37.1022	39.3719	34.833	39.2358	38.4353	33.8924	34.4498	35.9095	32.2196	36.0661	38.8424	37.4913	37.9175	31.1606	35.0627	33.8606	34.6216	36.5554
CIT	ENSG00000122966	3700.38	0.104148	0.0318285	0.00451305	0.0382018	3.27216	0.00451305	0.0382018	0.0315647	0.000417054	0.00393468	22.2735	23.5842	24.2591	21.5492	23.0226	21.2967	21.0499	18.8142	20.1883	21.3172	20.6316	23.7576	27.2146	29.2265	24.7605	25.5661	22.2406	24.2033	23.6931	24.989	26.7339	23.2551	24.0028	25.1654	27.3816	23.8483	26.1379	26.774	20.7094	20.8892	19.4389	24.5683	21.3756	21.0382	23.539	26.6186	23.4128	23.3973	22.8687	25.4065	23.1829	24.1773	22.6551	24.1855	23.7315	22.1504	22.8737	25.1966	27.51	24.5562	24.5939	24.6969	23.0683	25.9675	25.4685	24.7885	25.0777	26.8224	24.3669	26.9799	21.812	25.0876	23.6032	23.5266	25.3247
HASPIN	ENSG00000177602	1805.47	0.104009	0.0233428	5.17722e-06	0.000398998	4.45573	5.17722e-06	0.000398998	0.000329678	3.48269e-06	6.75552e-05	22.3794	23.1865	22.0003	23.6999	22.5767	22.6286	22.4908	18.6121	22.1632	21.7161	21.7522	22.2066	25.7602	23.7548	24.8526	24.7986	22.205	22.7731	23.8443	22.183	23.9992	23.8075	22.0487	24.7685	27.7042	25.155	24.1481	24.4253	22.6332	22.571	26.2289	25.2692	26.6652	26.4071	21.8286	26.8362	25.8145	23.7853	23.777	23.8059	23.1878	23.1869	24.2677	23.2798	23.66	23.1147	23.4097	25.7333	25.4657	24.2853	23.814	24.1334	22.9843	23.3768	22.1391	23.0985	22.2143	23.1019	23.5538	24.6438	22.1177	23.733	23.9185	24.9893	23.5676
ANAPC10	ENSG00000164162	1184.69	0.103979	0.0262424	0.000274392	0.00510058	3.96225	0.000274392	0.00510058	0.00421442	2.95644e-05	0.000427516	60.7226	56.5687	56.5875	55.9792	57.2442	57.2828	54.5345	57.4625	59.1697	53.5346	60.6974	52.5508	65.5429	66.7014	63.7051	63.4335	57.5124	56.3224	63.3249	60.073	68.0798	64.0769	60.6707	63.5746	60.8204	55.2965	54.2216	56.6977	57.3615	52.9451	56.5971	54.8499	63.1644	59.9297	59.4487	60.8362	66.5116	59.2847	63.0863	59.7674	59.9064	63.9315	59.1616	61.3706	62.494	59.8025	57.3823	63.2917	67.0732	55.2004	63.5685	63.2967	60.1012	66.2182	63.7635	62.9804	58.7159	64.7432	66.551	65.91	56.8612	62.7515	61.3326	57.6807	63.1768
TRMT44	ENSG00000155275	1370.47	0.103881	0.0341798	0.00111458	0.0138884	3.03926	0.00111458	0.0138884	0.0114755	0.000915552	0.00760951	24.5716	23.6889	24.2784	24.7715	25.146	23.1657	23.6856	18.6835	21.9327	22.2948	21.7785	21.2428	24.2889	27.8216	26.4102	29.6072	24.2651	26.0764	23.7836	25.0248	26.5547	26.2383	24.6144	23.9002	28.4159	27.5896	26.9676	28.3316	23.9961	25.2268	26.762	21.33	26.9221	27.1351	22.5501	27.5296	24.7596	26.4755	24.544	26.1787	24.048	24.2653	24.938	25.4546	22.5814	23.7481	24.7207	25.7528	27.0442	26.5073	27.697	27.7752	25.902	26.7167	26.2622	23.7065	26.3544	28.4424	26.8605	27.7438	22.9367	25.7154	24.7889	26.063	26.751
BRD2	ENSG00000204256	31924.2	0.103789	0.0158207	7.39602e-07	0.000103202	6.5603	7.39602e-07	0.000103202	8.52722e-05	2.59887e-11	1.61635e-09	412.636	415.135	423.465	424.683	411.62	400.365	401.591	368.413	417.488	408.955	412.959	397.794	419.838	418.295	434.491	423.238	409.935	401.172	403.621	412.642	408.338	412.98	408.741	395.269	426.129	404.3	406.737	398.34	395.758	395.377	407.045	406.509	412.038	413.528	388.765	399.3	451.238	433.432	463.425	451.201	425.209	447.254	439.781	430.112	425.213	434.339	432.924	430.978	438.606	431.332	459.959	438.1	433.359	426.964	431.066	426.545	422.05	435.074	428.061	419.501	407.925	412.38	438.759	404.486	432.551
CHD2	ENSG00000173575	7405.91	0.103749	0.030291	0.00555959	0.04438	3.42507	0.00555959	0.04438	0.0366696	0.000242358	0.00252037	52.7727	51.4121	49.778	50.2261	52.8641	52.5535	53.1954	46.6359	50.6286	49.2464	54.326	48.5225	71.9808	68.1117	62.499	59.7457	57.2535	59.5242	57.7164	55.2194	57.4242	59.8334	72.1965	58.9464	61.7675	57.1363	62.5971	52.6416	51.569	50.8285	50.2808	55.9449	54.1973	55.4659	46.0841	56.7394	62.2741	50.6855	57.3413	51.4841	55.5772	50.1352	57.3885	57.4509	52.6018	55.4586	51.3427	59.8772	66.6775	63.9831	68.3413	60.0365	57.3762	65.9811	64.1279	55.8612	58.4064	70.8111	62.1604	72.4046	51.0135	61.7043	55.1348	54.6044	63.8473
DCLRE1B	ENSG00000118655	2202.97	0.103656	0.0201915	5.17722e-06	0.000398998	5.13364	5.17722e-06	0.000398998	0.000329678	1.1935e-07	3.41708e-06	27.2389	28.0665	26.0444	26.926	27.0403	27.8672	27.6086	25.6615	27.5486	26.6735	26.5886	26.0128	30.078	29.6273	29.5253	28.8654	28.9237	27.7795	28.5267	26.1623	29.4048	29.7092	32.4077	28.4626	30.5682	29.2589	29.8237	30.7869	30.7861	27.4016	31.1152	29.1054	29.4173	30.0421	29.1585	30.8193	31.4077	27.9487	30.1557	29.3611	28.5066	28.0699	28.6456	29.0456	27.649	28.4252	29.1942	30.4989	30.4338	26.9107	28.7032	31.1353	27.7688	28.8871	28.5491	27.9927	28.6381	29.7718	28.6796	28.2366	26.9397	29.1227	29.0757	29.8569	28.8089
C12orf57	ENSG00000111678	2327.89	0.103623	0.0333711	0.00363662	0.0324662	3.10516	0.00363662	0.0324662	0.0268256	0.00074373	0.00641878	182.829	172.368	163.941	172.659	187.172	185.115	184.646	184.081	169.566	181.302	165.024	201.37	194.641	197.744	198.667	202.468	198.73	199.115	188.369	191.999	205.137	185.003	195.127	192.96	201.412	191.107	210.663	194.379	213.787	205.399	201.409	215.906	200.032	196.121	203.618	184.589	188.731	190.411	196.61	200.438	193.87	193.154	203.259	190.923	185.166	183.011	195.638	208.202	200.772	199.409	208.398	216.617	201.876	202.764	202.468	212.288	197.435	194.375	186.27	210.891	179.173	195.83	194.118	201.535	202.797
CNOT10	ENSG00000182973	3327.19	0.103408	0.0310436	0.00291403	0.0274872	3.33107	0.00291403	0.0274872	0.0227117	0.000397023	0.00377909	64.121	67.4665	68.3879	62.1852	58.4533	61.8142	59.8069	58.9233	62.8194	60.0279	63.2319	56.784	69.2211	78.0593	75.8058	71.9009	65.6851	65.6073	71.3162	65.9498	71.4036	69.1574	71.6578	67.2548	74.9771	66.2541	66.3581	62.7586	61.3015	56.5827	60.8301	55.5485	67.6127	63.0512	58.6694	64.7712	74.4699	62.6157	71.4177	70.0895	62.4237	68.7504	64.2036	66.1478	71.18	64.9412	60.2777	66.0421	75.7538	67.4022	76.2562	72.1938	65.3972	73.1859	69.5179	67.8226	71.9489	67.5821	70.9445	78.8978	62.0018	70.2516	66.8799	63.2263	71.4086
HTRA2	ENSG00000115317	2322.5	0.103209	0.0226265	1.40524e-05	0.000755483	4.56141	1.40524e-05	0.000755483	0.000624228	2.1236e-06	4.40252e-05	64.5819	66.3846	66.1413	65.4362	64.3887	63.0059	65.4243	60.7794	64.0207	61.3719	63.2647	62.6823	78.3681	74.3412	71.5269	73.2105	66.0874	67.2681	70.9019	68.9288	73.1817	67.772	72.1707	69.0988	80.2296	75.2755	75.2577	78.9415	80.0881	66.797	74.2118	71.7616	80.873	76.1927	69.2927	72.4121	72.0359	66.6617	74.1824	74.0854	66.2088	69.2164	68.7132	69.5857	65.5103	66.5402	64.3847	67.9934	75.2852	70.602	72.7373	72.3038	72.926	72.4067	70.9913	69.4826	72.0041	71.4215	70.0104	69.8244	63.9568	71.0713	68.7598	75.1111	71.6663
BMS1P1	ENSG00000204177	1050.92	0.103186	0.0426455	0.00451305	0.0382018	2.41962	0.00451305	0.0382018	0.0315647	0.00565666	0.0328379	8.71515	9.0762	10.182	7.97403	8.57017	7.84789	6.97487	7.69605	7.86071	8.39081	8.18472	7.77334	10.2655	9.94765	10.7346	10.6892	8.55718	9.18178	9.40805	10.1998	9.65014	9.05004	10.1725	9.1415	12.038	9.7218	9.99468	9.16814	7.13557	8.837	8.55526	7.85424	8.62039	8.69142	7.90216	9.12689	9.56971	8.80227	9.81743	9.15064	8.91552	8.59521	7.87481	9.1574	8.49187	8.90593	8.44902	9.92984	11.4491	10.9299	10.2441	10.3141	8.80404	10.531	10.2301	8.72298	10.0284	10.7939	10.922	11.4635	8.2705	9.74983	8.97164	8.97047	10.3694
CPN2	ENSG00000178772	10.7473	0.102625	0.193561	0.00555959	0.04438	0.530195	0.00555959	0.04438	0.0366696	0.0120948	0.0595556	0.0442159	0.0800915	0.0680679	0.0646527	0.130637	0.146348	0.064348	0.0966109	0.171644	0.103076	0.114421	0.0820967	0.309457	0.395559	0.474843	0.455702	0.422987	0.282709	0.473961	0.620227	0.457163	0.350284	0.533425	0.486447	0.130968	0.0889382	0.105261	0.122274	0.0820879	0.0419913	0.065253	0.0819845	0.125398	0.15388	0.15536	0.0510564	0.14746	0.077469	0.179031	0.10902	0.222548	0.130497	0.188401	0.0902748	0.199012	0.204544	0.123133	0.218611	0.498404	0.423157	0.489169	0.539506	0.354182	0.50201	0.564764	0.515819	0.379118	0.732762	0.464495	0.61217	0.0971841	0.438564	0.1575	0.100371	0.506296
PSMC3IP	ENSG00000131470	5090.75	0.102566	0.0278919	0.000495534	0.00772822	3.67729	0.000495534	0.00772822	0.00638555	9.38524e-05	0.00114956	178.187	198.483	174.073	177.641	181.592	166.326	177.898	163.649	185.137	182.719	172.56	168.103	203.95	215.179	205.673	197.413	169.831	176.532	202.505	161.455	208.527	184.112	212.24	206.237	194.575	198.357	170.123	198.425	204.643	136.547	179.725	174.572	199.331	198.212	150.31	209.323	196.976	192.772	204.942	191.827	189.06	180.171	197.411	194.069	179.996	185.108	178.399	204.043	208.566	191.982	220.783	191.677	199.053	192.438	204.111	183.274	181.965	220.375	186.456	214.507	177.197	195.305	191.231	184.512	199.599
PDRG1	ENSG00000088356	2539.68	0.102175	0.0264699	0.000274392	0.00510058	3.86004	0.000274392	0.00510058	0.00421442	4.69017e-05	0.000637904	48.4223	45.4813	43.4708	47.2166	48.4072	45.3051	47.1651	43.7088	46.9789	46.6999	43.6682	42.6616	53.9321	50.671	51.9321	49.7677	50.2367	50.1523	50.4659	48.7226	56.7766	48.735	51.0424	51.612	52.8827	53.4133	49.5556	56.6956	57.426	46.2807	55.7316	54.7389	59.2764	54.8767	47.9456	55.8866	47.1216	51.6501	50.167	48.3488	48.2289	49.0112	52.0326	50.2356	46.6362	51.0054	47.0086	50.0672	53.3065	48.8853	52.3436	48.5733	51.6106	52.8711	51.4753	50.6353	50.9802	53.6023	50.4064	53.0716	45.7655	51.1705	49.2928	53.7258	51.4801
MANSC1	ENSG00000111261	467.989	0.101916	0.0364779	0.00451305	0.0382018	2.79391	0.00451305	0.0382018	0.0315647	0.00203073	0.0145757	9.16287	8.40522	8.36527	8.25337	8.05791	8.38222	8.01931	9.06571	8.39845	7.89445	7.44701	8.57977	9.05236	8.54833	8.53167	8.11542	9.00769	8.69295	8.33269	9.93545	8.91404	8.68096	8.73983	8.87729	9.0408	8.80626	8.29052	8.84972	8.0799	8.14504	8.35336	8.88561	8.16195	8.30696	8.74126	8.91072	9.88995	8.57514	9.01133	9.50891	8.10601	9.22747	8.94552	8.94026	8.57695	9.27482	8.94655	8.83108	9.82441	8.92154	8.85263	8.60881	8.24831	8.10634	8.32456	8.76028	9.56884	8.19588	8.11162	8.99176	8.33596	8.78572	8.98617	8.54768	8.70958
TBP	ENSG00000112592	1841.97	0.101762	0.0306614	0.00182978	0.0199306	3.31891	0.00182978	0.0199306	0.0164679	0.000365964	0.00354	45.7623	46.5919	42.7719	50.7917	45.6822	42.0012	46.8204	42.0087	46.628	46.0926	45.7162	43.6531	53.7133	51.8287	51.6306	49.3589	49.4294	49.6831	51.7552	46.8403	48.6459	46.8452	52.0945	53.8128	54.2552	49.0309	47.892	52.7145	50.8165	42.7927	46.7197	51.0244	47.7644	51.663	44.7203	46.2146	53.0545	46.089	51.9463	49.1414	46.7262	46.6444	49.7416	53.2793	46.0029	46.5542	46.3208	50.987	53.8652	48.8173	54.2296	51.0574	49.4534	50.7542	49.4248	48.1249	52.349	50.0747	47.1747	50.1273	45.3767	50.4698	48.874	48.8007	50.4544
FLCN	ENSG00000154803	3588.97	0.10157	0.0319667	0.00231643	0.0237453	3.17737	0.00231643	0.0237453	0.0196199	0.000608028	0.00542672	45.8506	48.2021	49.5413	50.1517	48.3509	46.6076	47.3875	38.8948	44.9206	46.522	44.2357	45.4135	51.7173	59.1445	57.4852	57.3663	50.0928	50.1332	48.8241	47.1351	52.042	47.0119	46.7599	50.1599	61.2788	64.1724	52.6594	64.8979	48.3513	43.8563	57.4298	52.4553	60.4833	57.1373	49.9853	61.2023	52.3698	47.2628	56.7244	51.0451	52.0517	45.8142	50.48	50.9967	48.4211	46.4978	48.8644	49.2968	60.464	52.2587	60.8156	55.1015	50.8698	52.6544	53.1751	50.2087	55.715	58.2789	49.3484	58.6427	46.3399	51.4893	49.9854	56.1591	54.7944
SULT1A1	ENSG00000196502	1048.66	0.101037	0.0389547	0.00451305	0.0382018	2.59371	0.00451305	0.0382018	0.0315647	0.00364972	0.0232638	30.6096	28.2026	28.4549	32.3014	29.3081	29.997	30.7837	30.1948	29.3871	28.8274	30.7567	35.4381	29.864	32.2437	32.7488	36.0776	32.3798	31.078	29.5197	30.8827	28.6984	32.9867	30.8348	37.1385	38.2734	36.5166	38.5822	39.8179	39.6498	37.1871	36.5322	39.396	35.7006	34.8351	36.5148	36.7761	32.2165	35.434	32.9917	34.7206	33.8837	29.7213	32.4467	32.6199	32.2341	33.0562	29.2809	35.0172	34.7893	36.4458	34.5453	37.2901	33.2773	33.7836	31.9197	35.6099	35.139	31.8969	29.6058	35.746	30.3551	32.0377	32.8019	37.4818	34.1707
ORMDL2	ENSG00000123353	1236.67	0.101037	0.0321295	0.00143261	0.0166831	3.14468	0.00143261	0.0166831	0.0137846	0.000676715	0.00591814	57.5237	58.2747	50.4457	58.1579	55.4584	55.5662	56.6048	60.7037	56.5172	56.0353	55.1958	56.2576	61.2412	60.9749	64.8704	60.6399	52.6946	60.595	61.8857	56.8406	59.3364	61.7373	61.4055	62.1788	63.9445	61.2338	61.1359	66.9636	69.5798	57.5476	58.3744	63.5311	67.9566	63.0171	62.9549	57.8265	62.9722	59.6145	60.0521	66.8847	58.6898	62.0752	64.599	59.5106	57.3213	61.8354	54.6586	60.3428	66.453	63.4722	57.7834	64.415	61.366	63.6377	66.7318	65.9666	58.8879	64.2541	66.6653	59.4432	56.3951	60.3667	60.713	62.8388	63.2564
GGNBP2	ENSG00000278311	4508.15	0.100963	0.0273555	0.00037128	0.0063638	3.69076	0.00037128	0.0063638	0.00525818	9.33181e-05	0.00114411	63.3198	63.7747	69.7323	57.4735	66.7274	61.7566	62.6265	61.6936	65.1074	62.7426	64.615	58.7002	76.9625	73.8363	74.9029	73.2566	65.5034	72.0014	73.2493	67.9465	69.9534	68.4254	73.7197	66.6536	75.0927	69.3166	70.979	66.6272	65.2267	60.8512	62.9656	65.4892	66.0477	69.1805	60.7544	69.1272	73.9192	68.2744	74.8465	69.5741	65.164	68.7423	68.2235	64.426	67.1892	66.5367	63.6897	66.2859	76.7732	70.2198	72.4588	74.758	67.2998	73.3526	71.8195	63.001	69.4268	71.9707	73.7247	74.5694	63.1891	71.3676	68.0726	66.8048	71.6145
LETMD1	ENSG00000050426	2031.97	0.100946	0.0219916	7.17414e-05	0.00195009	4.59018	7.17414e-05	0.00195009	0.00161129	1.8724e-06	3.93589e-05	51.0658	49.1787	52.436	47.451	49.5437	48.5572	46.0883	50.4469	49.0986	48.8655	50.025	51.5584	54.8848	58.8324	55.3813	57.7883	52.1356	51.5954	51.6996	56.3568	58.9762	54.6237	57.9412	55.1782	56.0197	54.6206	53.4363	50.4433	44.0044	49.2807	49.0124	48.3257	51.008	49.8047	49.8223	49.3042	58.2437	50.3027	51.8586	53.138	54.448	53.2039	53.4242	51.2962	51.5401	52.7834	53.8507	55.9437	60.8709	56.3619	60.8948	55.8283	52.9679	56.2663	57.6252	53.7841	56.05	59.9278	57.8036	59.4602	49.5263	55.4495	53.3361	50.4235	57.3201
GPANK1	ENSG00000232312	376.09	0.100859	0.037186	0.00231643	0.0237453	2.71228	0.00231643	0.0237453	0.0196199	0.00265609	0.0181783	8.40476	8.65128	8.45431	9.30029	8.92951	8.14241	9.12313	7.8436	8.35163	8.48787	8.02798	8.19942	10.58	9.88212	10.3748	10.259	10.5861	10.2628	9.41324	10.5936	9.6464	9.02521	9.75967	9.62996	10.2742	9.77973	10.5041	10.8488	9.88244	7.96125	10.5284	10.2602	9.64451	10.5176	8.63148	9.91737	9.47644	9.83772	9.48994	9.10332	8.76886	8.94563	8.95276	8.91404	8.56164	9.08336	9.74127	9.39281	9.44922	10.1697	10.5598	9.62515	9.78854	9.49869	9.27114	10.3006	9.65159	10.1379	9.38315	10.2875	8.49301	10.0011	9.18898	9.89585	9.84359
STIL	ENSG00000123473	3652.86	0.100608	0.0327174	0.00291403	0.0274872	3.07506	0.00291403	0.0274872	0.0227117	0.000849316	0.00718247	29.4339	27.4033	30.55	26.3716	28.477	27.5646	28.3124	26.8469	29.1744	27.1726	28.1559	24.3744	34.4096	32.1418	32.2662	29.2346	29.9785	29.097	31.3073	31.9692	30.0902	33.2128	31.9364	30.3938	33.894	32.0408	32.664	31.85	29.2393	32.325	29.1922	30.4502	31.3482	32.9218	32.1076	34.1477	35.1081	30.6006	31.0132	30.19	27.4903	32.0434	28.5438	28.8255	29.5346	28.122	27.7143	31.2119	35.6237	32.662	32.0203	33.2492	29.4487	30.8304	31.5281	28.2147	33.0707	31.5127	33.3223	34.1782	27.8198	31.3364	30.0331	31.8484	32.1384
PRADC1	ENSG00000135617	856.93	0.100423	0.0307717	0.00231643	0.0237453	3.26349	0.00231643	0.0237453	0.0196199	0.000452771	0.00421884	33.6699	30.5803	29.38	29.8197	30.6375	30.4968	30.8494	29.9106	29.8776	31.5872	31.4062	30.9719	35.8473	35.5935	35.4744	34.512	32.3728	32.2257	33.7328	27.7673	33.5402	30.5502	35.3884	34.2375	32.6227	36.418	31.5869	35.5247	35.3559	29.6642	38.4611	36.0006	36.8164	37.8078	30.2774	36.657	29.6882	35.5682	33.1868	35.0347	31.4637	33.1952	34.4934	32.0739	34.6752	32.1558	30.2433	34.9574	34.5091	37.5657	37.6673	32.2771	35.5353	35.5986	34.9424	35.5526	33.3386	35.5404	31.8425	36.6108	30.7656	33.4368	33.0613	34.7661	35.0817
MED21	ENSG00000152944	937.766	0.100279	0.0375234	0.00291403	0.0274872	2.67245	0.00291403	0.0274872	0.0227117	0.0029586	0.0197271	29.8546	31.2362	33.6368	32.6068	32.8054	32.685	29.1477	36.9203	31.4351	30.9628	32.1665	33.8451	34.7844	38.5418	35.3604	35.8235	37.3442	35.0778	38.7077	37.1529	31.1239	34.2559	34.926	33.838	37.9294	31.8029	33.538	36.9101	32.4447	33.8989	32.8643	38.42	34.9583	37.7973	33.1816	32.1661	35.4394	34.0187	35.2329	34.9915	35.1453	39.8618	32.0753	31.5573	35.0383	35.2429	32.8305	37.5634	34.7744	35.4291	32.9954	36.1211	31.0275	33.5512	33.0643	29.5118	36.5701	33.1172	32.9421	31.2209	32.2752	35.578	34.9164	34.6593	33.3604
RBM33	ENSG00000184863	7716.94	0.0995243	0.040169	0.00111458	0.0138884	2.47764	0.00111458	0.0138884	0.0114755	0.00547999	0.032008	51.7048	49.5861	45.765	52.9173	48.6036	48.2851	46.781	34.1805	48.4198	48.9435	45.7895	48.1697	54.4852	53.056	54.1902	53.9461	48.7557	51.7883	50.3372	46.551	51.6382	48.7635	51.9632	50.6742	61.3481	56.5394	53.7121	52.5005	48.9898	46.9301	50.0783	48.329	48.7362	51.2684	45.8169	55.2591	52.1976	53.1775	51.6247	52.304	50.3864	49.34	50.7484	50.1041	47.9356	52.1	48.5628	56.5517	55.4676	50.5639	53.7334	52.6623	50.8192	49.9328	52.0289	50.7448	48.3745	55.2098	56.1614	56.6343	47.4288	51.3457	51.2527	51.6257	52.6944
EEF1AKMT2	ENSG00000203791	596.39	0.099255	0.034859	0.00182978	0.0199306	2.84733	0.00182978	0.0199306	0.0164679	0.00180312	0.0132216	18.3389	18.5806	21.6426	17.9299	20.1612	18.8289	17.4376	18.4011	18.4921	18.991	18.4376	20.4685	20.3757	20.5713	18.6595	19.2334	21.2481	19.1806	20.64	21.5997	18.1799	18.4299	21.9322	19.7556	20.22	14.6344	20.4567	18.6116	19.5828	18.7613	16.5895	20.0766	17.4436	17.0813	18.4764	18.9556	22.4207	18.9	21.5095	20.7119	21.3073	19.9595	19.6637	19.4961	20.0202	20.2525	21.1572	21.2327	18.8692	20.112	18.9298	18.988	18.2839	20.742	19.8927	18.1664	20.7064	19.9186	23.1575	21.1873	18.9758	19.9838	20.5526	18.4075	19.9128
ORC6	ENSG00000091651	3694.12	0.0990714	0.0250027	0.000274392	0.00510058	3.96242	0.000274392	0.00510058	0.00421442	3.22978e-05	0.000460801	91.6442	95.476	102.282	87.2168	95.0783	91.2436	84.6829	88.7037	91.1916	92.5477	91.0461	86.88	108.421	105.138	105.369	106.133	97.5086	101.394	103.776	96.7141	101.181	96.4588	100.488	91.8584	108.525	103.624	103.748	100.843	92.3197	98.5124	88.4806	92.4441	98.9326	101.402	91.1001	100.772	108.379	97.924	105.56	101.686	93.8185	96.0051	94.3435	97.045	93.49	95.3594	94.491	102.358	107.405	108.322	97.895	105.143	95.326	100.987	105.358	95.4574	98.066	102.663	108.655	109.891	91.4994	101.203	98.3716	98.3921	102.931
IGDCC4	ENSG00000103742	922.789	0.0990629	0.0356085	0.00363662	0.0324662	2.782	0.00363662	0.0324662	0.0268256	0.00221369	0.0156361	6.74028	7.04736	5.7759	6.57078	6.62238	5.97448	6.35071	5.54525	6.03336	5.95538	6.05315	6.53485	7.15858	8.19383	6.31788	7.24781	6.08846	6.51576	6.38418	6.67348	6.34033	6.46581	5.91164	6.91576	6.41267	5.53371	6.4245	6.39303	4.75002	5.16792	4.25687	5.14643	5.62242	5.35012	5.7132	6.39674	7.05883	6.36183	7.32283	7.03335	7.25623	6.53581	6.49469	6.57257	6.90991	6.72117	6.19008	6.87359	7.2135	7.65702	7.29388	7.48166	6.67699	7.40478	6.95394	6.46026	8.3297	6.9755	6.36184	7.80333	6.26699	6.68446	6.77757	5.5973	7.2177
LMAN2L	ENSG00000114988	1812.69	0.0988688	0.0241792	0.000857939	0.0116832	4.089	0.000857939	0.0116832	0.00965343	1.67865e-05	0.000262279	29.9194	30.9997	31.3639	31.8207	29.5801	28.5563	27.9704	28.3514	29.4416	29.6601	29.6839	28.3055	34.5837	33.3927	34.1409	32.6797	32.8064	29.0113	32.5007	30.5728	30.7574	32.5332	30.8675	33.098	36.0976	35.8658	35.2512	37.686	35.3717	32.4046	29.7709	32.3502	34.5874	30.9069	31.3797	33.4479	34.7992	31.0023	32.7069	33.2592	33.4925	31.8897	30.3996	31.8603	30.4636	31.6682	28.7522	31.3154	33.2578	30.9198	35.8351	33.5058	29.9529	31.0009	31.3851	30.0025	33.2326	32.1271	32.8435	33.4008	29.6378	32.2453	31.8008	33.76	32.2887
FZD6	ENSG00000164930	1591.46	0.098784	0.0248839	0.000201172	0.00407946	3.9698	0.000201172	0.00407946	0.00337071	3.19305e-05	0.000456323	22.3415	20.9098	22.6774	20.2496	21.9956	21.1625	21.6334	20.1914	21.3542	21.7013	21.9145	20.0498	26.3047	25.3163	24.5813	22.3249	21.545	20.0882	24.1962	21.8421	23.9323	24.5346	24.2961	22.696	24.3891	22.5641	23.0021	22.6346	21.1077	21.4019	21.8339	20.9622	24.471	23.9592	23.3049	23.8492	25.6935	20.8901	24.1607	23.2073	24.2174	23.0087	22.2309	22.146	22.8681	22.3123	21.444	23.0717	26.5846	24.2379	24.1833	23.7083	22.6193	23.1781	23.4938	22.897	25.4844	24.6658	25.9792	25.9089	21.3484	23.4715	22.9376	22.79	24.4117
UBL4B	ENSG00000186150	10.5286	0.0982719	0.174726	0.00231643	0.0237453	0.562433	0.00231643	0.0237453	0.0196199	0.016675	0.0763684	0.252484	0.25029	0.144442	0.137757	0.18952	0.197804	0.164439	0.0410462	0.315338	0.311234	0.24558	0.195177	0.427979	0.571072	0.457277	0.364431	0.406423	0.416087	0.446918	0.504416	0.531014	0.588214	0.701342	0.642459	0.185989	0.196809	0.128017	0.334502	0.262041	0.225036	0.371145	0.277289	0.289501	0.195539	0.323938	0.326778	0.315372	0.248289	0.201331	0.285323	0.433602	0.418318	0.219865	0.382264	0.360367	0.431974	0.224613	0.364542	0.955713	1.11552	0.781989	0.767613	0.495877	0.556499	0.871495	0.682156	0.365408	0.771689	0.749671	0.626201	0.203759	0.504803	0.323822	0.259715	0.728319
KANSL2	ENSG00000139620	2261.42	0.0982232	0.0228919	1.40524e-05	0.000755483	4.29074	1.40524e-05	0.000755483	0.000624228	7.8722e-06	0.000137503	49.104	46.5947	48.7829	42.0884	47.9309	45.2311	44.8231	45.9457	47.8564	45.6112	47.5796	43.1422	56.8027	55.9768	52.5103	51.728	50.7409	48.2091	52.3642	49.9192	53.0152	53.2155	53.7219	49.2519	53.0709	52.9072	56.622	55.5513	55.331	50.2593	51.3726	53.348	56.251	52.9227	51.7074	58.5515	51.8527	47.3154	49.6636	49.4679	48.4591	49.6822	51.5296	49.5355	49.6951	47.5307	48.4079	52.3243	58.8233	49.2194	50.1797	53.5442	49.924	53.2405	52.6952	52.7911	50.3633	53.2507	54.9022	57.1088	46.2242	52.288	49.622	53.9912	53.0035
NSMCE2	ENSG00000156831	1723.07	0.0980762	0.027866	0.000201172	0.00407946	3.51956	0.000201172	0.00407946	0.00337071	0.000185536	0.0020291	65.9219	65.1733	64.7224	64.0956	62.4543	64.2239	62.8108	63.1705	63.4589	60.8639	64.4237	63.9931	74.1943	77.3348	73.9314	73.4717	65.0019	69.0378	72.5344	67.6694	70.3952	75.5134	71.9404	74.4532	73.9923	67.1366	65.443	68.2056	70.8278	66.9824	65.1035	67.0686	69.9601	68.4624	66.6115	70.3045	72.7436	68.0376	73.8349	61.6554	66.6814	67.773	67.6374	65.3233	73.5881	64.2962	66.5591	75.8264	84.3454	70.4249	73.9693	75.1342	66.6045	71.5571	74.8205	65.7756	73.6688	71.993	78.9015	81.1592	63.776	72.1232	68.663	68.3415	74.0295
PJA1	ENSG00000181191	2838.33	0.0980207	0.0209594	0.000201172	0.00407946	4.67669	0.000201172	0.00407946	0.00337071	1.28916e-06	2.83792e-05	43.3643	42.8384	43.8612	45.4715	44.4276	41.8853	44.1268	42.0415	42.6622	43.4275	46.8375	41.8814	49.5337	46.9611	49.1604	47.103	44.3589	45.0477	50.2688	46.4301	47.2913	46.6163	48.9107	51.9045	49.8746	49.4293	48.8578	52.5111	51.4245	42.5109	51.3303	46.1485	54.1288	52.2047	48.198	49.4442	48.5263	45.6431	46.3849	47.8008	47.1228	48.2657	45.5311	45.6747	43.3021	47.0087	43.9694	50.6745	50.8418	46.2543	48.8334	48.3902	45.3183	47.1675	49.058	49.4752	46.4824	45.6706	46.5144	48.8102	43.5688	47.7989	46.6587	49.6719	47.7347
ALKBH3	ENSG00000166199	1521.83	0.097937	0.0314143	0.00231643	0.0237453	3.11759	0.00231643	0.0237453	0.0196199	0.000769946	0.00661606	53.0142	54.443	51.656	50.7643	49.6746	48.9411	48.4837	49.4638	54.461	51.9757	51.1674	47.212	52.1532	58.0645	61.8896	60.1571	56.7586	55.0101	56.748	56.9675	59.6858	58.4703	60.5709	60.0931	55.7206	51.0753	56.3354	56.9566	59.3305	43.0923	62.0445	50.5872	60.912	58.8387	50.7512	50.5159	58.9376	57.6163	54.4533	51.9265	53.5915	54.1013	54.4574	52.7717	61.3203	56.718	51.0682	51.7709	59.5642	55.3255	58.3333	56.1718	53.0906	57.9251	62.4956	57.4488	59.7082	55.6442	60.84	58.528	50.9381	58.0474	54.8944	54.68	57.9229
SLC38A9	ENSG00000177058	1355.41	0.0979343	0.0297629	0.00143261	0.0166831	3.29048	0.00143261	0.0166831	0.0137846	0.000424275	0.00399105	32.0815	28.0343	28.6428	27.1083	29.8317	27.5197	29.4355	28.3794	29.7717	27.3647	29.6441	26.9828	31.0534	33.1837	33.2361	29.5515	29.9327	34.9819	33.2112	31.8806	31.8161	30.857	34.6367	29.7989	35.3066	36.0403	30.4286	33.2379	30.7133	25.8187	30.5632	29.6739	33.4991	33.9608	28.318	26.8138	30.8407	33.5294	30.6524	32.3382	30.1061	31.5809	29.9216	28.878	33.1867	30.1067	29.7467	29.755	34.2624	34.3663	32.4796	31.825	32.7031	33.2132	31.9657	32.6961	35.1241	36.2974	35.4838	34.0073	28.733	32.0116	30.8869	31.1979	33.702
KIF4B	ENSG00000226650	11.734	0.0979222	0.175755	0.00291403	0.0274872	0.557151	0.00291403	0.0274872	0.0227117	0.0149933	0.0701623	0.0501677	0.0799142	0.0800706	0.0735043	0.0602713	0.0750328	0.0789719	0.0390141	0.0805225	0.157802	0.0553807	0.0559464	0.136013	0.164364	0.196648	0.167979	0.129624	0.103605	0.254507	0.130907	0.212075	0.217146	0.278972	0.182581	0.0982476	0.0865477	0.0809858	0.0834053	0.0837399	0.12833	0.163104	0.0884371	0.17712	0.0939728	0.0717834	0.151085	0.0873749	0.124683	0.128153	0.0916423	0.126625	0.177636	0.134365	0.143141	0.0311031	0.123263	0.0957848	0.0971052	0.216173	0.260314	0.197566	0.177938	0.139096	0.170902	0.243104	0.166722	0.154727	0.191555	0.317029	0.264919	0.0738832	0.181202	0.113406	0.108897	0.208337
MCM10	ENSG00000065328	7889.58	0.09779	0.0254594	0.000102805	0.00252429	3.84102	0.000102805	0.00252429	0.00208573	5.07259e-05	0.000679812	84.7714	84.4439	90.7534	82.5876	84.2355	80.3439	81.8281	74.1596	82.0407	82.5187	83.5846	74.1316	95.3643	90.4644	95.8316	86.9393	85.9	87.9289	93.2498	93.4927	89.1521	84.8411	89.8012	91.4075	101.574	93.0713	94.0056	100.461	100.086	90.5202	93.7081	88.0545	96.9496	87.3223	85.3703	91.9058	97.1021	89.0481	96.7559	89.6466	85.8868	85.5463	86.1388	87.0957	83.8866	85.015	82.1524	89.9257	100.225	87.4543	90.7026	90.3663	88.4389	89.1463	94.8957	87.2746	88.9758	92.8124	95.5576	97.8558	82.1166	90.3644	88.1833	93.5858	91.9754
ZWILCH	ENSG00000174442	3732.89	0.0977154	0.0411971	0.00363662	0.0324662	2.3719	0.00363662	0.0324662	0.0268256	0.00704412	0.0390605	70.8202	56.1247	58.6104	48.1951	52.5411	56.8839	50.2072	58.9335	60.4004	54.5184	57.4852	56.4765	63.8341	70.6148	60.5288	72.6196	53.7998	57.3696	59.5781	60.7231	59.2719	64.5039	70.2587	71.369	61.5044	52.052	59.2455	53.6022	61.0444	63.8363	64.7445	54.6946	64.8133	60.9118	53.503	70.2013	60.0172	58.0017	59.087	61.7419	61.423	62.9648	57.4155	62.8696	65.7733	61.3569	60.3972	65.2131	70.5052	74.3728	66.8489	67.9485	64.6575	62.2318	65.6615	61.5119	70.1985	66.4943	67.8629	66.5299	56.7664	63.706	61.3551	60.0128	67.0687
SAAL1	ENSG00000166788	2939.37	0.0975837	0.0261379	0.000495534	0.00772822	3.73341	0.000495534	0.00772822	0.00638555	8.03251e-05	0.00100648	86.3586	90.1133	87.9472	84.626	85.4208	86.7504	84.2834	86.9269	87.2561	84.9521	91.3973	77.7664	96.6846	102.737	95.9603	97.2327	87.8442	86.1311	95.5477	90.3786	90.371	91.2191	95.6448	92.3534	93.4129	86.3048	92.8354	91.7995	94.7045	84.0283	87.0425	86.5175	96.8923	91.5396	88.4714	92.3559	101.646	94.6164	99.3743	91.4617	93.647	94.7589	88.0436	88.1799	92.94	86.2964	85.1836	95.053	98.2987	95.5822	99.1228	95.6187	90.0357	94.988	93.6442	85.1175	97.7618	91.1159	94.8195	101.497	86.1499	93.5086	92.6	90.492	94.8002
KHDC4	ENSG00000132680	8465.74	0.0975358	0.0324302	0.00182978	0.0199306	3.00756	0.00182978	0.0199306	0.0164679	0.000887968	0.00742888	145.909	151.949	161.254	152.916	147.435	143.562	136.708	120.303	151.401	154.541	135.422	139.421	166.032	149.897	168.272	174.922	145.418	163.745	167.615	144.267	167.829	161.655	170.41	155.891	177.074	180.841	168.092	158.335	150.156	144.653	152.189	155.317	168.185	162.536	139.212	175.569	164.321	149.461	171.006	155.442	152.076	160.81	155.808	156.613	141.222	154.064	149.9	165.965	168.997	165.593	167.913	156.879	164.782	157.526	167.852	158.885	154.257	177.929	167.577	179.602	145.068	161.329	156.391	161.013	165.65
DIABLO	ENSG00000184047	2638.07	0.0968968	0.0197948	3.32821e-05	0.00124115	4.89505	3.32821e-05	0.00124115	0.00102551	4.43144e-07	1.09394e-05	68.5384	67.4922	72.2724	71.5043	63.8684	65.8507	65.9615	66.157	65.8511	66.8531	68.6853	66.7524	75.8697	75.3233	72.4173	70.9102	73.9157	69.3792	70.9241	72.8891	70.7054	70.021	74.7674	74.902	69.8954	63.15	70.1779	68.109	65.9232	69.0511	66.8429	64.9692	63.7691	68.3621	70.7148	62.9995	75.0821	71.5626	75.1677	72.3481	73.8507	76.0737	68.6336	70.2761	72.5677	70.1052	68.5126	71.798	74.7804	74.0402	73.1603	77.6553	67.1497	73.3328	69.6085	71.5787	76.3294	70.5273	75.6264	73.6244	67.4822	72.6687	72.1648	66.997	73.1178
RAD51AP1	ENSG00000111247	3304.99	0.0966604	0.0301124	0.00111458	0.0138884	3.20999	0.00111458	0.0138884	0.0114755	0.000572883	0.00515434	106.31	103.936	107.161	93.8515	100.825	97.2794	99.5872	96.8465	105.766	102.377	108.47	94.0377	124.558	121.306	118.8	114.321	109.738	105.991	119.786	112.101	114.776	116.152	125.239	109.126	134.487	115.469	126.332	119.422	109.018	109.837	107.115	107.824	119.397	123.005	110.88	132.724	122.09	109.291	113.611	107.271	95.3876	104.751	103.284	109.723	118.114	105.705	105.615	113.002	126.706	107.193	114.986	120.199	100.23	115.897	119.011	111.816	117.687	112.976	122.098	130.726	101.371	115.991	108.987	117.959	116.627
ECHDC2	ENSG00000121310	925.587	0.0965736	0.0344783	0.00451305	0.0382018	2.801	0.00451305	0.0382018	0.0315647	0.00213174	0.015148	34.9103	30.9968	35.9942	32.6786	31.5388	31.1939	30.5478	31.1328	28.7047	30.194	28.6265	31.3385	32.8585	34.9333	33.1466	31.3307	30.6403	35.3101	28.8184	27.4213	31.0648	30.8605	27.906	32.1633	39.2608	38.4463	40.4148	33.5493	26.6532	33.1337	28.7152	34.4075	32.1172	34.38	30.3118	29.8231	35.1534	35.6059	31.7718	34.3784	33.3918	36.1808	30.8938	31.6553	34.7622	32.9473	32.3183	37.3803	33.7891	36.8025	33.8551	32.0127	33.4313	34.3074	33.5407	29.0876	29.8769	35.6729	32.1993	38.1431	31.488	31.3711	33.8699	33.4344	33.5599
ATP6V1H	ENSG00000047249	1864.62	0.0964539	0.0187654	7.39602e-07	0.000103202	5.13998	7.39602e-07	0.000103202	8.52722e-05	1.26331e-07	3.56903e-06	38.6299	37.2794	38.2088	35.6849	36.9319	38.5269	36.6708	36.7674	36.6958	37.7357	37.1305	36.8972	43.7832	40.0341	41.2365	45.1906	39.5276	34.8802	39.1691	40.9667	39.5626	43.302	43.2087	38.7776	42.8973	41.8673	40.0202	42.6961	39.8566	34.3546	38.9512	42.0071	40.0252	42.8071	43.7898	42.6415	40.2008	40.0428	39.9135	39.4261	39.7528	40.4697	41.7429	40.1682	39.4673	38.4312	39.3172	40.7695	40.2194	38.5752	38.1735	42.4515	37.4324	41.9776	40.2022	38.6276	42.9005	38.5404	39.8899	41.3292	37.2633	40.8032	39.9752	40.9928	40.0266
ALAS1	ENSG00000023330	4197.75	0.0962719	0.0192998	3.32821e-05	0.00124115	4.98823	3.32821e-05	0.00124115	0.00102551	2.82612e-07	7.3669e-06	69.3135	69.6328	68.6038	69.8834	67.158	65.1785	69.826	68.4405	69.8071	68.4997	72.474	69.0326	77.8012	85.9579	79.2239	77.3615	70.8407	79.8178	81.3467	71.1068	78.6765	80.2151	80.5855	81.4186	79.7707	75.2127	76.7053	75.9796	78.1491	70.5702	78.3578	77.8421	81.6053	78.2006	76.1211	77.8246	73.2872	75.2947	75.4177	70.5201	74.3828	74.0792	75.2125	75.4719	71.5128	73.8021	72.37	74.892	83.2564	73.5158	82.6728	77.8633	76.9496	76.7929	77.845	77.9317	78.9588	81.0934	79.4626	83.785	68.9875	78.696	73.8536	77.1949	79.1773
COG5	ENSG00000284369	1551.9	0.0961985	0.0338657	0.00451305	0.0382018	2.84059	0.00451305	0.0382018	0.0315647	0.00191907	0.0139146	16.6508	15.5014	16.3855	16.1476	17.7039	14.9397	15.5633	15.1637	16.0207	14.904	15.2342	15.8157	19.1762	19.1218	20.151	15.138	16.3515	16.0304	19.0659	18.9194	17.909	16.3028	17.2061	18.4744	19.5636	14.4058	17.0776	17.6182	19.7091	17.5468	18.0037	17.5822	15.0354	14.9242	17.1727	15.7159	19.6174	16.8915	17.6315	17.2147	16.158	18.5189	16.5938	15.1361	18.1544	15.4775	16.2881	17.0852	19.0008	18.2939	19.4559	18.1308	16.5404	17.6933	17.0241	19.0797	18.4948	15.9371	18.1938	20.1976	15.8359	17.8205	17.0639	17.0296	18.1702
SBDSP1	ENSG00000225648	1290.68	0.0959136	0.0365206	0.00451305	0.0382018	2.62629	0.00451305	0.0382018	0.0315647	0.00363066	0.0231653	75.0151	77.0579	74.2551	74.5244	75.1131	78.1589	81.9166	70.3365	76.8665	73.3979	78.5631	64.4463	85.904	93.4623	86.8248	88.8688	80.0755	82.941	83.2484	81.1145	85.958	90.5099	87.011	77.0395	82.8927	81.3812	81.631	82.8884	80.1428	71.1965	85.1551	79.5179	85.6681	88.7145	71.3562	76.2984	90.8622	77.4649	85.6549	74.7621	73.6097	79.6201	82.2661	80.8926	79.2958	84.6434	83.5017	76.4053	87.2028	77.3419	86.1218	83.2131	80.7627	83.9076	83.381	81.7182	80.0906	81.7278	88.7454	84.8711	74.971	85.2465	80.7482	80.5702	83.257
APOL2	ENSG00000128335	947.695	0.0957984	0.0293627	0.00111458	0.0138884	3.26259	0.00111458	0.0138884	0.0114755	0.000484266	0.00446682	20.5006	21.3815	21.9205	22.2422	22.5645	20.3224	19.1394	19.5407	20.4926	20.8869	20.5814	18.8516	23.5977	23.4123	24.8536	24.455	22.8328	24.4423	22.6533	27.4751	22.617	21.2832	24.3318	20.7175	26.0206	24.8364	23.5413	21.3625	21.5991	21.6982	20.2364	23.6952	22.8589	22.2115	22.8874	22.9634	22.685	21.7874	22.9157	22.0701	23.7826	21.0134	21.5483	21.1884	22.9418	21.7062	21.799	23.1635	25.0218	27.8515	24.8387	27.9735	24.2641	25.6065	25.8163	23.4951	26.2994	25.5209	24.3368	26.941	20.702	23.556	22.2168	22.8259	25.6638
PURA	ENSG00000185129	2951	0.0956284	0.0297854	0.00231643	0.0237453	3.21058	0.00231643	0.0237453	0.0196199	0.000570077	0.0051345	27.5704	27.6294	25.3736	28.7242	27.9164	27.5204	28.2636	23.9901	28.5205	27.7664	27.7289	28.6505	29.4436	30.2356	29.768	29.968	29.5117	32.644	28.6133	28.9216	32.1421	28.8188	30.627	28.9433	28.7252	31.5815	26.8855	32.0872	30.1968	25.7424	31.0871	31.4036	30.3135	31.7748	25.6355	29.7565	28.9152	29.7676	28.9255	30.5749	31.8994	28.5945	30.5741	30.4166	26.4328	28.3024	30.1552	30.0221	27.949	28.0597	29.4961	28.8029	29.7669	30.5392	29.441	31.6424	26.4188	31.2968	31.55	29.0074	27.4712	29.9697	29.5484	29.5991	29.4975
ANKHD1-EIF4EBP3	ENSG00000254996	4710.86	0.0953503	0.0288135	0.000857939	0.0116832	3.30922	0.000857939	0.0116832	0.00965343	0.000466778	0.00432604	23.4244	24.7573	25.8963	25.6313	24.2402	24.7443	23.1637	22.4703	24.8676	23.8427	23.5067	22.6942	29.5794	27.9779	26.9808	27.7055	25.3344	25.4056	28.4046	26.6189	26.7366	27.8879	27.2623	26.3883	24.8113	21.3472	22.8737	24.2084	23.3759	21.3663	23.9703	21.6913	23.2548	21.49	21.2195	23.6207	26.33	28.1102	26.8317	27.9133	24.9148	27.0366	25.6729	25.3875	25.3861	23.345	25.1869	24.1453	33.7348	28.6588	31.232	31.7247	25.4999	27.6955	28.3953	27.2795	24.8329	31.1002	28.5182	27.8831	24.1032	27.1902	25.855	22.7691	28.8796
PANK2	ENSG00000125779	2244.53	0.095237	0.02377	0.00037128	0.0063638	4.00661	0.00037128	0.0063638	0.00525818	2.81193e-05	0.000409392	48.5489	48.017	49.879	47.9522	46.4341	46.3284	45.4411	42.2246	46.0752	46.3508	44.1705	42.6475	57.7318	56.8294	55.2229	57.7663	48.2528	50.5025	49.6886	48.1777	53.7073	52.7101	52.789	49.558	53.4553	51.4959	49.7644	52.2114	50.9855	46.6261	45.8424	50.1307	52.1973	48.2284	47.0834	53.9273	52.7844	50.585	51.6928	50.4922	49.5603	49.5702	47.0205	48.2952	50.818	49.5532	44.4935	48.5719	58.6681	52.0979	56.3238	55.8902	49.782	53.9334	54.1897	53.1609	58.2947	58.0073	55.2767	59.1241	46.1724	52.7447	49.4531	50.1623	55.3957
VEGFA	ENSG00000112715	2413.41	0.0951327	0.0284618	0.00555959	0.04438	3.34247	0.00555959	0.04438	0.0366696	0.000372125	0.00358741	38.6902	40.0653	39.1643	41.1954	38.6528	37.7804	38.0629	35.4617	38.7996	38.6867	40.4164	40.3372	46.2753	50.0161	46.8114	51.147	47.5171	45.3619	47.037	43.6572	51.2673	46.3892	47.6105	47.3529	48.3821	47.6825	42.1228	48.2956	45.7043	42.4509	45.9833	44.2754	48.9325	49.0102	43.2084	49.7666	38.6051	40.8393	42.4701	45.149	43.9057	44.4299	39.48	42.548	42.9466	41.8276	36.7296	42.5156	50.3788	42.9476	46.6345	45.9172	46.0722	45.2676	49.7269	43.9209	45.0482	50.0503	41.2664	50.7485	38.9427	47.5369	41.7872	46.3179	46.4983
RSRP1	ENSG00000117616	3299.87	0.0948305	0.0324557	0.00291403	0.0274872	2.92185	0.00291403	0.0274872	0.0227117	0.00145347	0.0111042	68.514	74.9263	78.9765	71.4805	75.3377	71.2714	62.4148	61.2653	73.2281	72.9428	66.8558	70.8311	72.1823	81.6878	81.0586	75.1516	69.6285	81.6598	72.5509	75.9639	73.8536	77.0737	72.8315	65.8561	86.1324	85.0316	76.9643	78.845	73.8997	74.0861	71.7454	79.2313	86.2062	80.3994	75.7198	86.4277	81.8689	67.9832	78.3508	75.2413	73.3262	76.7415	76.8403	75.0588	78.2495	78.8561	75.871	73.9091	78.2329	74.5684	76.616	73.6987	77.4897	77.1536	77.9609	79.0249	76.5066	83.5537	76.6742	81.7966	70.6704	74.9582	76.0247	79.5574	77.773
IP6K2	ENSG00000068745	3942.99	0.0947124	0.0235002	0.000201172	0.00407946	4.03029	0.000201172	0.00407946	0.00337071	2.60857e-05	0.000383048	99.4548	101.674	101.997	106.823	105.292	102.514	100.553	101.458	99.7222	103.859	95.0209	105.908	121.242	124.158	119.91	122.271	115.904	110.658	113.517	106.654	113.897	109.599	110.598	123.9	118.282	120.526	119.577	122.043	110.712	122.666	113.207	119.618	120.73	116.011	114.522	123.243	111.638	111.346	108.343	115.835	116.635	109.079	108.913	106.863	101.103	108.685	102.085	111.644	120.887	123.574	123.273	119.389	116.454	117.901	118.551	118.782	118.802	122.755	115.099	130.163	102.023	116.026	109.347	118.428	120.469
NPIPB10P	ENSG00000196796	10.8307	0.0946836	0.168026	0.00143261	0.0166831	0.563506	0.00143261	0.0166831	0.0137846	0.0161617	0.0745235	0.347969	0.236382	0.155334	0.1015	0.189179	0.259999	0.129521	0.253267	0.240381	0.352387	0.157798	0.400316	0.787888	0.609364	0.658959	0.591924	0.400672	0.559834	0.473188	0.281273	0.543472	0.434604	0.63133	0.842728	0.381414	0.344787	0.433051	0.658007	0.170891	0.204711	0.199628	0.0739055	0.348382	0.319773	0.416756	0.477443	0.462995	0.456385	0.370647	0.362288	0.404291	0.35911	0.189492	0.270913	0.469641	0.395284	0.522776	0.269713	0.702338	0.820284	0.700912	0.386346	0.428521	0.60193	0.988128	0.665242	0.959974	0.887504	0.821484	0.715042	0.235336	0.567936	0.377795	0.335729	0.723142
VMP1	ENSG00000062716	2974.26	0.0945755	0.0347209	0.00555959	0.04438	2.72388	0.00555959	0.04438	0.0366696	0.00279399	0.0188696	112.766	113.141	113.835	108.079	110.594	116.51	117.616	132.072	123.54	114.839	123.339	116.402	138.71	122.74	121.185	127.611	129.04	108.563	127.266	126.062	131.344	127.013	124.278	133.595	123.364	121.091	120.798	113.038	119.773	132.686	110.1	126.31	119.033	117.852	131.405	116.306	134.161	113.221	119.164	128.957	127.566	131.806	123.206	133.482	127.221	128.255	116.14	126.402	133.983	125.626	123.557	134.624	122.265	121.048	128.081	142.702	132.095	133.611	139.931	133.982	116.894	126.451	125.798	120.98	130.959
PIGL	ENSG00000108474	1621.7	0.0944867	0.0344323	0.00363662	0.0324662	2.74413	0.00363662	0.0324662	0.0268256	0.00264499	0.0181125	69.3236	69.0618	67.7051	63.587	70.2698	69.9648	65.6505	62.24	74.2492	68.1278	76.94	75.0844	76.3288	74.9223	72.7015	65.5885	69.8217	77.7925	72.7447	74.1091	70.4783	74.7932	77.8597	71.1723	63.5365	65.0492	61.4889	61.181	55.6756	71.01	65.7341	65.3456	66.7924	64.6851	65.5447	74.7148	77.8306	69.641	73.8066	71.0178	76.5268	72.7562	69.8506	81.8829	78.4031	73.1243	71.2259	82.3609	76.5934	80.3137	75.0154	76.8866	72.56	77.8373	76.593	77.5357	85.9183	81.0429	78.4609	82.3407	69.3503	73.1927	74.8689	65.0632	78.4248
IFT52	ENSG00000101052	1705.96	0.0942728	0.0305836	0.00143261	0.0166831	3.08246	0.00143261	0.0166831	0.0137846	0.000926397	0.00767475	51.3593	47.8675	47.8751	40.2987	47.0004	47.288	46.2144	43.1484	47.6182	45.3098	51.2346	47.8981	52.7061	50.4423	49.2628	48.9353	47.5517	44.4847	49.3151	51.0031	52.6833	50.5484	54.3907	53.6774	49.6815	44.9287	48.5889	53.9906	53.6933	43.4153	49.8796	45.6121	47.02	51.9731	45.7335	52.3253	52.7184	47.1896	52.6316	48.8153	47.0814	50.608	48.2131	49.5902	55.5792	49.9692	49.4879	53.9398	54.4361	47.9815	50.8802	50.1481	47.976	49.3383	51.3213	47.7572	59.1582	47.0547	55.3352	52.6784	46.926	50.4168	50.4853	48.9035	51.1721
ZNF131	ENSG00000172262	2455.65	0.0942189	0.026207	0.00143261	0.0166831	3.59518	0.00143261	0.0166831	0.0137846	0.000145809	0.00164316	47.0007	42.4675	46.5435	41.9368	43.51	42.9702	41.796	39.9996	42.9901	41.7898	45.7803	39.1854	54.5404	50.7712	47.9813	46.4132	46.4007	43.7212	47.7965	50.538	46.1339	48.3367	48.7136	45.3348	50.588	43.5914	43.1742	41.8762	43.0367	42.5917	40.3048	42.8981	41.06	42.3152	40.7961	42.8229	50.9876	46.2536	48.1699	45.8021	44.5333	49.1269	44.2387	42.0106	45.774	44.7471	43.8391	47.196	52.6154	47.5133	48.2019	48.3513	44.2327	48.2829	48.4616	43.5702	50.469	49.6056	51.0841	49.2935	42.9975	48.0568	46.0566	42.9213	48.4735
ANKS4B	ENSG00000175311	6.86232	0.0939121	0.174875	0.000495534	0.00772822	0.537025	0.000495534	0.00772822	0.00638555	0.0093532	0.0486013	0.071882	0.0519578	0.0377931	0.015105	0.0538535	0.0290625	0.0419526	0.0204383	0.0507733	0.0498743	0.0291014	0.0437002	0.0630153	0.128424	0.0875593	0.106658	0.0858289	0.0850699	0.0857357	0.0996069	0.101121	0.0866141	0.0770967	0.179781	0.0580413	0.0295135	0.0738197	0.036679	0.0549547	0.0527221	0.0332362	0.0564835	0.0432522	0.0665613	0.0221736	0.0419866	0.0594509	0.0614949	0.0543085	0.0601202	0.0861155	0.0315147	0.0895313	0.0769941	0.0695404	0.0796619	0.0623037	0.106247	0.0992945	0.120277	0.150906	0.150836	0.0725925	0.0810022	0.12826	0.133666	0.0856373	0.106768	0.0856974	0.12433	0.0412912	0.0988759	0.0697736	0.047452	0.111606
RABGEF1	ENSG00000154710	1787.8	0.0937777	0.0294044	0.00182978	0.0199306	3.18924	0.00182978	0.0199306	0.0164679	0.000654535	0.00576681	25.8389	25.3745	29.2708	23.6794	27.4294	26.6545	24.9716	25.3936	26.8403	26.8066	27.9163	25.1167	31.6061	31.0529	28.3868	29.2511	28.3848	28.2868	28.6496	30.6024	31.5822	31.5004	28.2349	27.2822	30.1078	29.5244	30.4518	30.2639	26.3953	25.6043	27.6763	28.3879	30.6016	31.597	26.2753	28.0423	28.0832	25.5466	28.4184	29.0233	28.9227	28.6584	28.4185	26.7175	30.8646	28.0148	27.6148	27.8375	32.8832	29.0483	30.5657	30.384	28.3943	31.683	31.8478	26.1256	31.0943	32.0038	32.997	32.5259	26.2744	29.5684	28.1767	28.744	30.7961
CRCP	ENSG00000241258	1946.35	0.0935435	0.022723	0.000144222	0.00318123	4.11669	0.000144222	0.00318123	0.00262853	1.81077e-05	0.00027985	30.6321	32.1783	31.2324	30.7914	30.8491	29.2762	31.8748	27.7287	32.2481	31.0685	31.6163	30.3496	33.2161	34.5424	32.3066	33.3333	31.7501	30.6201	32.4271	31.0996	32.6318	32.1614	35.9784	29.6657	33.3039	30.3569	30.7554	31.8234	34.3296	30.6742	29.4488	30.3587	31.8328	31.2716	32.0213	30.7866	34.27	33.3727	34.0242	32.4511	32.4767	34.8354	33.3977	32.5881	31.8081	31.4578	31.4692	34.5513	34.246	30.3777	34.1483	33.2724	32.9788	32.8224	30.8458	28.7613	31.0952	32.0965	30.9077	32.6518	30.8205	32.4777	33.0585	31.4136	32.017
XK	ENSG00000047597	307.063	0.0935107	0.0416799	0.00555959	0.04438	2.24354	0.00555959	0.04438	0.0366696	0.0103999	0.0528613	2.03399	2.02221	2.1038	1.89618	2.03199	1.97866	1.99305	1.7828	1.94792	1.88429	2.17933	1.92157	2.47235	1.84105	1.85562	1.5508	1.78692	1.76584	1.99711	2.19428	1.99501	1.79768	1.5691	1.75471	2.59384	2.03219	2.18657	2.34653	2.13493	2.08248	1.93788	2.21602	1.84179	2.17607	2.04285	2.27419	2.54202	2.10442	2.24258	2.20126	2.12115	2.03564	2.02316	1.96486	2.24308	2.01389	1.81988	2.30002	2.12775	1.75039	1.72032	1.96125	1.75554	1.9515	1.81961	1.78168	1.98884	1.71359	2.08298	2.08394	1.98132	1.88171	2.13433	2.15545	1.89478
ICMT	ENSG00000116237	13162.4	0.0934066	0.0116202	7.39602e-07	0.000103202	8.03832	7.39602e-07	0.000103202	8.52722e-05	7.02914e-16	1.0176e-13	139.507	136.186	134.111	134.464	131.321	133.903	134.364	130.367	133.833	131.708	138.213	131.979	149.642	142.742	142.15	143.229	139.735	138.674	143.824	141.248	140.373	138.074	140.658	139.099	143.587	129.303	136.371	139.141	135.964	132.032	141.424	131.244	135.383	135.123	132.154	135.675	152.288	143.689	145.081	145.016	140.67	139.349	141.851	137.763	140.39	141.588	143.756	146.041	147.922	140.053	140.301	145.94	138.101	139.487	140.092	139.647	141.645	139.543	150.613	143.931	134.163	141.621	143.123	135.617	142.273
SV2A	ENSG00000159164	3373.03	0.0932463	0.0194519	8.87523e-06	0.000578442	4.79368	8.87523e-06	0.000578442	0.000477946	7.96816e-07	1.84775e-05	27.9114	26.0214	26.8877	27.3447	26.9857	26.8721	26.218	26.7666	26.5241	26.3336	24.9754	27.0609	29.8397	28.582	28.5948	29.4962	28.1772	28.4824	28.4299	28.5486	28.6301	28.3631	28.3178	28.8414	30.7686	28.8119	30.7698	29.0038	27.2491	29.4488	29.2417	29.2777	29.2881	28.3775	29.916	29.1837	28.2536	28.5659	28.2783	30.4096	29.5696	28.2474	28.2511	27.344	29.0427	27.9426	27.3176	28.4453	31.2496	30.4299	28.7029	30.6758	28.4807	28.5677	30.3741	29.0681	30.5749	30.4829	29.3478	30.19	26.6585	28.6919	28.4723	29.2781	29.8454
NOA1	ENSG00000084092	1836.82	0.0931829	0.0191018	7.39602e-07	0.000103202	4.87823	7.39602e-07	0.000103202	8.52722e-05	5.14865e-07	1.24933e-05	28.2432	29.1177	28.8431	28.7744	29.6455	28.5712	28.9319	28.0779	28.6486	29.279	29.7282	29.6404	33.211	31.1672	31.1418	31.1772	30.4983	31.2823	29.8818	28.6475	32.7439	30.5566	31.3931	30.9527	30.1266	30.642	28.9376	31.6489	31.416	28.2383	28.9005	30.9482	29.4249	31.4536	27.1426	29.1811	31.8091	31.9556	30.9905	30.3196	30.9065	30.8579	31.4949	29.8496	30.3762	30.6385	31.6531	31.8052	31.7069	28.3283	27.8202	31.4148	31.381	32.7103	29.9324	30.6038	30.1937	31.1267	29.6488	32.098	28.9584	31.0544	31.0547	29.8383	30.5804
NCAPG2	ENSG00000146918	8803.46	0.0931522	0.0193953	4.95534e-05	0.00152241	4.80283	4.95534e-05	0.00152241	0.00125791	7.41611e-07	1.7418e-05	88.3473	82.0571	84.7039	82.3851	82.5333	81.4966	82.1532	78.8394	80.1349	80.7325	86.1357	81.0085	94.9684	92.5549	86.7459	86.4642	88.9736	94.7037	89.0829	88.6791	94.5706	88.8751	91.0502	81.5022	91.0293	82.8314	86.0135	89.7798	79.0945	85.9795	82.9517	79.863	79.4893	82.989	86.8649	86.4872	94.6385	92.1948	87.4726	84.5975	89.5231	92.5483	83.2494	84.699	85.128	86.2896	91.4147	87.7952	101.71	93.3907	99.3345	99.2408	86.3273	89.8678	89.8082	85.5137	97.2061	87.5336	96.09	94.8473	82.544	89.8476	88.2959	84.4477	93.4058
RPAIN	ENSG00000129197	2191.87	0.0931295	0.0204645	0.000274392	0.00510058	4.55079	0.000274392	0.00510058	0.00421442	2.5404e-06	5.14586e-05	66.437	64.1028	63.3746	64.9185	65.4043	63.4088	67.2152	63.045	63.4749	62.5711	62.7254	60.6291	67.2053	73.9223	71.5433	66.0762	62.3097	67.5492	67.1394	64.8251	70.2866	70.6876	72.5243	72.1602	66.565	63.5602	64.5074	62.6213	66.4121	64.5609	60.2745	63.5451	64.3969	62.2594	63.0875	65.7081	71.032	70.8487	70.043	68.8904	68.9099	63.2584	66.538	63.6304	69.8349	69.0956	67.0821	69.668	70.9497	68.6863	73.1035	72.9619	70.2732	70.3401	70.5157	65.7708	72.3611	69.8978	69.6194	76.9006	63.9422	68.8524	68.236	63.9582	70.9483
GPANK1	ENSG00000223932	411.382	0.0930259	0.0357268	0.00111458	0.0138884	2.60381	0.00111458	0.0138884	0.0114755	0.00403643	0.025147	8.84721	9.0184	9.02312	10.0021	9.35798	8.63885	9.55179	8.12982	8.80265	9.10021	8.49217	8.55504	10.9846	10.3765	10.8353	10.6151	11.2549	11.1238	10.0583	10.5936	10.307	9.51544	10.2251	9.93125	10.6108	10.0113	11.2268	10.8882	10.3788	8.27303	10.5284	10.6319	10.3122	10.9648	9.04282	10.27	9.96502	10.4465	10.0998	9.4163	9.34486	9.31725	9.36519	9.09464	9.40288	9.53035	9.74127	9.7458	10.3336	10.1697	10.8488	10.3782	10.3951	9.95886	9.78744	10.8436	10.2167	10.7209	10.1551	10.5652	8.95994	10.4851	9.62249	10.2616	10.3644
TSEN2	ENSG00000154743	1176.65	0.092998	0.0274938	0.00111458	0.0138884	3.38251	0.00111458	0.0138884	0.0114755	0.000334464	0.00329754	30.268	29.0401	25.9818	27.6636	28.3525	27.717	27.9825	28.1391	29.2406	28.4189	28.6731	27.6173	32.4231	32.5729	30.8956	30.1568	26.8407	33.5757	31.6197	33.1125	33.3425	32.868	31.1007	29.0516	27.6317	26.8271	28.7899	27.6486	24.6945	28.0884	24.7986	25.8845	28.9529	26.413	27.6887	27.1515	31.3503	32.4395	30.4416	30.4998	27.5679	28.6513	30.079	31.418	29.5127	31.7261	30.4027	29.2756	33.5425	29.6837	30.1411	32.1588	31.1008	31.5276	29.2274	29.336	30.9852	30.1506	34.8803	30.8927	28.2579	31.4633	30.2804	27.0474	31.1355
MARS1	ENSG00000166986	11448	0.092969	0.030551	0.00555959	0.04438	3.04308	0.00555959	0.04438	0.0366696	0.00106713	0.00863682	223.847	213.379	216.095	203.289	209.559	212.778	225.287	187.549	206.672	218.409	194.77	193.901	235.618	235.52	230.069	235.3	226.8	222.366	240.844	213.582	234.705	222.574	233.225	238.731	229.853	245.38	235.519	239.062	211.302	200.23	220.18	245.674	234.097	225.552	201.059	230.928	223.306	213.044	226.043	239.744	235.128	241.357	235.776	220.202	204.655	215.927	217.145	213.977	246.727	235.542	236.993	224.684	236.473	240.411	233.132	221.056	230.445	238.241	227.885	241.532	208.794	230.778	223.859	226.57	234.427
ATF2	ENSG00000115966	1911.26	0.0929032	0.0276623	0.00143261	0.0166831	3.35848	0.00143261	0.0166831	0.0137846	0.000354473	0.00345231	30.1315	29.8145	30.8169	30.9636	28.8556	27.8178	29.1206	28.8419	29.4633	29.6688	30.6712	26.5012	33.9697	32.8658	33.7478	31.3392	30.2745	31.0707	33.4331	30.8784	30.7389	32.3331	34.8666	30.2838	36.4925	33.1039	35.9322	33.2853	35.9981	28.895	31.4067	32.5879	33.669	35.3172	32.7698	30.7231	33.6508	30.1215	34.6469	31.1884	31.0821	32.3856	30.0387	31.5869	30.1827	29.3673	29.0775	33.4348	33.0781	32.4875	32.6657	33.8287	29.2472	31.5465	31.7297	30.4766	30.5085	32.216	32.9213	32.5269	29.3889	32.1501	31.3969	33.3484	31.9361
SAR1B	ENSG00000152700	2627.47	0.0924771	0.025428	0.00182978	0.0199306	3.63682	0.00182978	0.0199306	0.0164679	0.000129396	0.00149353	63.1336	63.9112	67.4632	62.4125	65.1159	63.1312	63.475	68.953	65.9989	65.5781	63.9316	61.3187	72.7037	65.6823	71.8673	75.4745	69.01	65.0735	68.683	72.8068	66.2299	64.7711	69.1928	64.1951	71.4033	70.8433	74.5675	64.7603	68.8252	69.4931	73.1869	66.0565	71.2684	70.1936	72.5473	69.5418	73.0896	69.1308	72.8827	66.366	69.4131	73.8414	67.9517	65.2308	71.5891	68.1714	64.4493	67.0607	73.6052	68.272	64.484	71.7481	67.5761	68.4478	69.9029	70.4688	72.8227	70.7683	75.3203	76.7295	64.5352	68.8075	69.0981	70.2239	70.8455
CCNL2	ENSG00000221978	9256.62	0.0924578	0.026691	0.000656027	0.00967396	3.46401	0.000656027	0.00967396	0.00799324	0.000249657	0.00257848	172.629	168.562	180.595	171.115	173.855	171.407	154.025	145.489	162.881	165.198	153.856	159.061	179.852	180.942	179.679	185.331	172.536	190.264	175.079	176.761	177.845	177.617	179.78	170.069	194.99	182.489	181.753	181.426	157.011	168.492	158.201	175.771	174.267	173.408	164.258	181.98	177.267	175.569	176.197	186.369	186.264	185.129	171.606	176.804	174.842	172.408	171.539	163.635	184.058	190.021	185.642	182.032	187.039	177.475	188.678	172.227	189.928	198.897	188.877	188.326	164.889	178.813	176.469	174.504	186.1
MRNIP	ENSG00000161010	1446.85	0.0923811	0.0268376	0.000857939	0.0116832	3.44222	0.000857939	0.0116832	0.00965343	0.000267353	0.00272392	27.0559	24.9577	25.4012	26.6062	26.3776	24.0606	23.0779	24.7295	25.4499	24.637	24.1983	24.0624	27.8668	30.161	28.0714	28.6974	25.052	28.0824	26.3708	23.8481	23.0616	26.3728	27.6614	24.048	25.8199	26.3065	25.3162	24.4136	19.37	25.5585	21.2781	22.026	23.1158	23.0368	26.1553	25.3782	28.5038	24.7956	26.553	26.3632	25.8735	28.7741	25.4621	28.3697	26.8272	26.108	25.5286	29.0039	26.7696	28.6021	25.9565	28.7122	27.4406	25.3222	25.4141	27.9454	26.2586	29.071	27.5929	27.9883	25.0512	26.6078	26.8469	23.9812	27.2561
BAG1	ENSG00000107262	1651.82	0.0923804	0.0257729	0.000274392	0.00510058	3.58441	0.000274392	0.00510058	0.00421442	0.000153388	0.00171499	54.8191	54.8521	52.5915	51.4132	50.4674	52.3281	53.7018	51.242	54.687	50.8619	52.2524	47.5187	58.0315	55.9317	56.3127	53.8023	54.2551	53.9062	56.1924	52.8486	58.4037	54.139	53.4924	55.2872	54.78	56.1019	54.5125	53.3458	58.5514	50.7258	58.6396	54.5135	57.0365	58.6651	51.384	54.4195	58.3745	55.3504	54.8564	56.6946	55.3826	54.1439	57.959	56.1733	53.6599	53.2843	58.5481	55.8234	52.1392	53.6474	54.476	56.8858	54.9376	55.7884	53.3657	52.6996	52.6529	54.2124	57.7849	54.427	52.2279	55.2169	55.8542	55.223	54.4181
TMEM223	ENSG00000168569	803.669	0.092296	0.0347205	0.00555959	0.04438	2.65826	0.00555959	0.04438	0.0366696	0.00354489	0.0227477	25.7693	25.7028	23.3123	25.9352	26.5587	24.718	23.9185	24.6843	25.0374	23.397	24.1725	27.0942	26.4094	28.1923	27.77	28.1568	27.9668	24.6797	25.86	26.3795	28.297	26.3322	27.7754	28.9944	22.104	22.4518	22.7176	24.6561	23.393	23.593	21.8727	25.0798	23.3692	23.2793	21.7741	26.0331	28.2059	27.3003	24.6152	29.1137	26.7305	24.9505	28.1144	26.418	25.0372	27.3664	27.0147	28.0033	27.5944	29.2755	28.6277	29.5305	27.7066	25.2837	26.4361	25.5864	25.76	27.0156	24.7931	27.8892	25.025	27.2345	26.9058	23.3603	27.1249
SCAMP4	ENSG00000227500	4632.07	0.0918232	0.0249407	0.000274392	0.00510058	3.68167	0.000274392	0.00510058	0.00421442	0.000111281	0.00132355	81.3323	85.0898	80.76	85.5133	87.5585	86.6017	86.8616	75.6054	81.9982	87.3773	84.8111	83.6146	81.4551	91.777	93.9964	91.6266	90.2994	89.1934	86.7705	82.8544	89.8468	84.397	81.376	86.7361	101.5	113.305	98.019	98.3879	101.486	89.5159	94.7657	101.642	99.3887	97.3747	85.6711	99.1573	91.0822	91.1576	88.8762	97.273	91.2827	88.3166	93.9437	90.2366	86.9963	83.6309	87.6269	87.3054	91.0817	90.7692	89.9061	91.0438	91.2639	89.9802	91.6914	84.8057	81.7623	92.8247	79.2482	86.5143	83.927	87.5274	89.8107	98.3512	88.4076
TARS1	ENSG00000113407	12874	0.0918099	0.0292518	0.00143261	0.0166831	3.13861	0.00143261	0.0166831	0.0137846	0.000860787	0.00726748	230.237	224.021	236.836	215.882	217.593	212.851	209.763	214.155	214.735	203.37	227.994	185.268	267.612	261.481	247.612	242.988	227.56	218.339	242.378	230.705	237.666	241.91	250.3	223.743	245.695	231.1	244.487	224.61	215.156	200.533	215.277	212.755	230.854	233.242	220.754	214.885	255.753	228.1	253.194	229.235	224.758	232.156	224.485	231.081	232.112	220.704	212.131	230.875	263.079	252.72	248.243	241.238	221.847	247.016	232.191	221.463	246.7	230.731	237.127	232.157	216.059	241.025	231.215	224.112	239.543
GFM2	ENSG00000164347	2519.77	0.0914631	0.0237059	0.000495534	0.00772822	3.85824	0.000495534	0.00772822	0.00638555	5.32078e-05	0.000706868	37.8979	35.6752	38.6849	32.8726	36.0507	34.1883	33.767	33.6856	35.0183	34.939	37.211	34.1581	39.8613	38.8367	40.0928	37.8051	35.3124	35.6566	38.8694	40.9787	35.9694	37.9785	36.1187	37.4615	40.3246	37.1313	39.9174	36.1987	38.1734	35.5546	33.7361	33.2509	37.2947	34.9871	38.7014	37.9813	41.595	37.952	40.4562	37.397	38.3881	36.7042	37.7851	35.6312	37.2205	37.2031	35.4572	37.1907	43.3169	37.9627	39.561	41.2265	34.9569	38.999	37.5508	36.2294	40.1213	37.1062	38.0653	41.2566	35.3457	37.9117	37.7484	36.9376	38.8627
CDS2	ENSG00000101290	2649.88	0.091245	0.0308983	0.00451305	0.0382018	2.95307	0.00451305	0.0382018	0.0315647	0.0014573	0.0111203	26.5823	24.8985	26.1637	27.3732	23.6664	26.553	27.5303	23.312	25.2307	24.1963	24.2136	24.8806	29.899	26.1247	28.7204	28.2628	26.682	27.81	28.0445	30.0388	26.4243	29.2714	26.0396	26.2828	30.0107	26.3727	27.4101	27.1416	25.0867	28.2827	25.2405	26.3523	24.1932	25.3093	27.8909	21.3626	28.8978	24.763	28.6804	28.7097	27.2036	26.323	24.6109	28.7941	27.8442	26.8785	26.9981	26.2373	27.9079	28.0238	29.8158	28.2195	25.499	26.8854	27.5806	27.2177	27.5234	25.2078	28.2882	26.2601	25.3834	27.8	27.1617	26.2211	27.3691
ABHD14A	ENSG00000248487	586.14	0.0908834	0.0376891	0.00555959	0.04438	2.4114	0.00555959	0.04438	0.0366696	0.00716903	0.0395562	22.7421	23.4708	19.2487	21.3313	23.4571	22.131	23.1165	21.0167	22.3627	22.5588	23.1589	23.8336	20.5462	24.1643	22.8494	23.9436	24.0584	24.684	22.6757	22.9592	26.0695	23.2138	22.4494	25.825	17.9927	22.555	19.9551	21.3612	23.7961	21.0194	21.7045	24.6279	22.1213	19.3139	23.2784	20.1269	24.0795	21.3138	24.2956	25.1807	27.6606	22.7763	24.0163	22.7309	24.9279	24.9083	23.6901	24.1991	24.1375	21.4875	23.6176	24.7062	24.6961	23.5508	23.3863	24.6369	24.8882	20.9801	22.7967	23.4777	22.369	23.6199	24.1483	21.4877	23.5301
TROAP	ENSG00000135451	5504.37	0.0908563	0.021839	0.000102805	0.00252429	4.16027	0.000102805	0.00252429	0.00208573	1.57507e-05	0.000247757	148.194	140.912	141.217	149.698	152.192	140.703	149.573	136.91	144.876	149.553	145.312	144.868	138.413	162.366	159.085	155.364	151.632	161.134	150.989	143.143	164.147	154.09	155.043	164.537	163.682	165.808	162.118	151.84	161.863	148.757	163.385	168.219	171.633	168.533	144.518	159.753	151.948	151.021	156.356	156.295	160.11	144.405	166.552	154.273	158.395	152.489	152.761	156.539	161.713	160.553	169.929	153.485	161.65	154.199	171.454	165.984	154.571	168.919	152.712	160.742	145.334	154.995	155.095	160.842	161.326
NUP42	ENSG00000136243	1819.44	0.0906688	0.0313188	0.00451305	0.0382018	2.89503	0.00451305	0.0382018	0.0315647	0.00176499	0.0129997	70.8238	70.007	66.2692	76.682	74.8015	72.6255	67.6881	74.0649	71.0357	69.4405	66.7891	64.2562	80.0764	85.9761	77.7393	78.9666	77.9867	75.2281	77.9109	77.4373	71.3034	73.6772	82.9126	71.0518	84.0286	69.5244	77.994	70.3599	73.275	75.2624	68.1125	75.0318	74.3441	82.587	74.7236	68.236	80.4737	76.4802	78.8158	78.1016	79.1946	72.8048	73.6351	75.3042	70.4403	75.722	65.741	76.5487	87.7884	71.6862	82.5709	81.2471	73.3112	72.8558	74.7162	69.8069	74.0488	81.0512	79.1694	81.9168	70.3736	77.5222	75.2718	74.4566	77.5141
CLK3	ENSG00000179335	3380.66	0.0905999	0.0258432	0.00182978	0.0199306	3.50575	0.00182978	0.0199306	0.0164679	0.000216164	0.00229168	90.0135	90.6345	90.978	91.1739	93.782	87.9046	95.1372	81.2571	94.777	92.9325	88.2694	93.2042	106.291	111.639	108.867	104.316	105.882	102.067	99.2297	94.8923	101.771	99.5714	104.323	105.157	110.56	126.684	109.6	116.17	117.891	93.3044	125.609	112.658	113.945	115.514	88.238	124.187	102.23	92.8431	98.2762	103.386	100.59	89.1713	102.127	95.0338	91.5771	99.0541	93.7269	97.6323	101.768	103.183	107.976	104.383	105.595	101.544	104.508	106.667	100.143	107.541	100.186	105.383	90.8386	103.667	97.1374	112.863	104.073
TCP11	ENSG00000124678	11.4828	0.0904526	0.160164	0.00555959	0.04438	0.564751	0.00555959	0.04438	0.0366696	0.0108219	0.0545866	0.167004	0.226657	0.33453	0.161858	0.219583	0.369529	0.380956	0.137136	0.219964	0.243383	0.244732	0.261718	0.719729	0.544951	0.628818	0.423415	0.315333	0.650561	0.276678	0.645565	0.642408	1.04903	0.834794	0.424629	0.328403	0.259538	0.168445	0.221065	0.227668	0.282466	0.264556	0.255958	0.401119	0.0859841	0.22751	0.19153	0.397452	0.281574	0.45244	0.244144	0.611154	0.24498	0.173725	0.566413	0.390629	0.337697	0.593888	0.595766	0.838953	0.547958	0.64807	0.473608	0.510673	0.982354	0.542731	0.919798	0.427965	0.857846	0.834268	0.72481	0.247254	0.596325	0.407488	0.242853	0.692419
CBR4	ENSG00000145439	1446.47	0.0904188	0.0339974	0.00555959	0.04438	2.65958	0.00555959	0.04438	0.0366696	0.00356903	0.0228453	22.8742	21.9291	24.4849	20.8314	20.8945	20.6091	21.8941	22.4941	20.4036	20.4927	23.7917	21.1533	23.2114	26.9463	24.2766	22.0945	23.766	25.8522	23.2603	25.9833	22.0586	25.7284	23.515	24.7646	24.4345	21.9393	21.7471	23.311	23.5631	21.1163	19.8495	19.9813	20.0652	21.3291	22.3898	20.4072	24.9413	22.3413	23.2182	22.2507	21.7581	23.8851	20.5742	23.7914	24.4918	24.0408	23.8353	25.1818	25.6177	24.5897	22.9307	23.7909	22.0398	24.5763	22.1765	24.5402	25.89	23.7587	26.6293	26.3504	21.8211	24.2881	23.3592	21.6778	24.4075
SEC62	ENSG00000008952	2530.79	0.090073	0.0258707	0.00111458	0.0138884	3.48166	0.00111458	0.0138884	0.0114755	0.000241235	0.00251174	42.697	45.8302	46.9979	44.235	43.6387	45.5766	45.5383	44.9244	46.7009	43.3057	46.2109	43.4097	53.8077	49.9412	49.2494	49.5993	47.6348	46.0495	51.8216	46.4263	49.0183	50.9649	48.94	45.902	51.8849	46.0891	46.4216	51.9923	49.1422	44.0124	44.4617	43.8422	49.4471	46.7199	52.4514	43.6767	52.0177	47.5689	49.7406	49.3664	49.6897	46.9025	45.661	45.7558	50.2578	48.8921	45.8837	44.3066	51.8784	47.5716	48.4069	47.6045	46.3471	47.3602	47.3299	49.624	45.1724	48.3126	55.6412	48.6884	44.9221	49.1129	48.0036	47.5118	48.6614
ITSN1	ENSG00000205726	3128	0.0899854	0.027285	0.00037128	0.0063638	3.29798	0.00037128	0.0063638	0.00525818	0.000466041	0.00432205	43.7125	39.5861	40.8998	39.5893	38.7972	39.4037	38.8079	38.9434	38.4088	36.8646	38.9952	37.5823	45.7997	41.4186	37.4269	39.5002	36.7625	39.3977	37.6489	38.806	37.8989	40.5804	44.9524	38.4365	46.3846	46.8122	49.7884	44.0782	41.8725	44.0011	44.3079	43.1915	43.8058	43.0159	40.4481	42.071	45.8947	39.1713	45.0672	40.9899	41.0911	47.4102	39.9991	40.1111	40.1669	42.1942	39.437	42.64	39.8008	43.5677	42.675	42.5604	40.5162	39.0452	41.1499	35.2314	41.4357	41.5438	38.7304	40.3229	39.2992	39.8857	42.0144	44.1481	40.5483
POLQ	ENSG00000051341	2859.67	0.0896542	0.0296944	0.00555959	0.04438	3.01923	0.00555959	0.04438	0.0366696	0.00120956	0.00956381	15.7281	15.1971	15.6055	13.8739	14.0862	14.1458	12.7345	12.5381	14.4161	14.238	14.2389	12.7796	15.8819	16.136	17.381	16.8227	17.0742	15.9299	16.7642	15.4069	15.7535	15.7036	14.5043	15.0308	18.166	16.9611	15.3068	15.7504	13.6667	15.2438	12.9009	14.533	15.5093	15.177	14.9365	17.5402	16.6783	15.1491	15.3459	15.886	14.8923	14.9358	14.1423	14.9778	14.6191	14.7307	15.1299	14.9001	17.5246	15.725	16.3721	16.6328	12.6671	15.5474	15.0895	13.2738	15.2961	16.3914	16.3644	16.0704	14.1318	16.0324	15.1156	15.4743	15.5795
PPP1R15B	ENSG00000158615	3634.2	0.0893416	0.0280401	0.00182978	0.0199306	3.18621	0.00182978	0.0199306	0.0164679	0.000735301	0.00636317	24.0743	23.3716	24.5536	21.509	22.9895	22.9973	22.2196	23.0558	22.5793	22.1784	23.2143	24.8586	25.873	25.678	25.5055	24.9618	24.3158	24.7625	25.3904	26.0168	23.8356	25.0822	24.0185	24.8679	29.1465	24.8244	26.801	25.21	23.9705	26.0963	23.856	25.4761	26.3255	25.42	26.3155	28.2343	27.2166	23.8863	24.9674	24.4146	23.0096	24.2745	23.6468	23.6879	25.0565	24.1598	24.0091	28.6271	27.9308	26.4973	25.283	27.422	23.1582	26.0597	26.0017	23.8658	29.4401	25.9045	26.7888	29.5641	23.1334	25.0257	24.7464	25.973	26.493
BTN2A1	ENSG00000112763	2445.13	0.0892217	0.0268588	0.00231643	0.0237453	3.32188	0.00231643	0.0237453	0.0196199	0.000436473	0.00409227	31.0867	30.1565	29.2582	29.4345	32.1743	29.9459	29.2518	28.7764	31.7578	30.9198	31.1247	29.0141	33.1359	33.4145	33.1329	33.8429	32.2815	32.2411	32.9931	31.8294	33.3518	31.6737	32.4621	31.2378	35.6766	34.6039	34.4972	35.6462	36.3477	33.22	34.7242	33.1079	36.8486	34.6938	33.9894	35.444	33.4168	30.1358	34.7502	33.6213	35.296	32.9387	32.2288	30.4805	31.6551	32.6843	30.1298	30.709	34.5958	32.3622	34.5614	33.699	32.1785	32.0229	35.4475	36.261	35.0528	34.8135	34.259	35.2487	30.2417	32.6331	32.3372	34.9	34.2085
ZNF384	ENSG00000126746	4335.88	0.0892032	0.0213006	7.17414e-05	0.00195009	4.18782	7.17414e-05	0.00195009	0.00161129	1.40237e-05	0.000225294	89.3142	88.531	91.3491	92.3368	86.8148	86.0099	89.5082	79.9631	87.4312	86.8079	87.5756	78.8392	99.9901	98.9755	99.867	98.3065	91.0986	98.7741	93.7709	90.2204	96.2899	94.2313	94.5459	88.4709	98.1081	101.8	99.2669	96.2567	96.2826	89.4378	99.1189	96.2946	100.134	103.884	90.0227	93.3695	96.6167	90.8669	98.9393	91.6244	93.7759	94.4732	93.0084	92.6708	89.6939	88.2752	91.4314	91.0836	103.489	93.3504	94.5348	93.3377	96.1643	95.2321	97.9322	93.3191	86.0497	98.0078	98.2625	88.9903	87.0401	95.3784	92.705	96.998	94.8891
SLF2	ENSG00000119906	2940.7	0.0890956	0.0297087	0.00451305	0.0382018	2.99898	0.00451305	0.0382018	0.0315647	0.00130367	0.0101629	23.5811	22.2165	24.9089	20.7245	21.6634	22.0814	22.3148	19.7106	23.1287	23.1922	23.6474	20.9378	25.3441	26.54	26.246	25.4829	23.3485	23.8032	24.4428	23.887	24.2558	23.3822	22.8953	22.7206	27.5409	24.632	24.4044	22.5747	22.7036	21.9771	21.8648	23.4173	23.846	25.0408	22.3502	23.0633	25.9815	22.772	26.0388	24.8058	23.0171	24.4343	22.9571	23.4555	23.3922	21.9175	22.5258	25.2837	26.4479	24.9219	25.7535	26.4291	23.1783	24.779	25.2674	23.174	25.2673	25.8004	26.4473	24.8745	22.3423	24.3624	23.8818	23.6179	25.195
RDH11	ENSG00000072042	4679.94	0.0884627	0.0170702	4.95534e-05	0.00152241	5.18229	4.95534e-05	0.00152241	0.00125791	1.13271e-07	3.27963e-06	79.8127	75.9996	82.7956	77.3121	75.8247	75.6881	75.7644	75.1146	81.7308	76.9359	79.367	75.3266	90.8633	84.1357	83.4385	84.0859	79.8022	78.4835	84.1712	81.5825	75.5017	83.119	79.2396	84.8726	85.4296	79.8481	83.0826	84.213	79.5728	81.2699	77.7472	79.6873	83.7371	81.6401	86.2618	78.6717	84.6184	81.0606	81.2965	85.9878	80.2155	83.267	83.5224	80.9937	81.4742	82.1363	81.4232	84.5843	84.063	82.4202	86.0768	87.6636	83.7118	86.9759	84.7163	79.3677	90.4149	85.1252	87.6096	86.5882	77.6393	82.4413	82.5483	81.7634	85.3944
DOLK	ENSG00000175283	977.711	0.0879686	0.0430416	0.00555959	0.04438	2.0438	0.00555959	0.04438	0.0366696	0.0182586	0.0819079	16.6654	16.3026	15.8245	16.6696	16.2943	17.2492	16.1796	17.5718	16.159	16.606	16.4561	14.9881	18.5641	17.9748	17.6953	16.8355	17.6622	18.3853	16.8998	17.2239	16.7788	17.7164	18.0225	16.0782	18.1801	18.2916	19.8104	20.138	19.0933	18.8135	16.5087	18.2643	19.5721	19.1205	18.8769	17.0391	17.5582	16.3196	17.7456	17.7149	17.9879	19.4311	16.8328	19.1685	17.524	17.8646	19.5765	13.9359	17.9754	17.7049	18.59	18.6519	17.9499	18.3668	17.9138	17.2662	17.7695	17.2749	18.0958	15.7586	16.4138	17.4864	17.6383	18.6424	17.7765
RP9	ENSG00000164610	1191.03	0.0879079	0.0288923	0.000656027	0.00967396	3.04261	0.000656027	0.00967396	0.00799324	0.00114738	0.00914765	42.242	42.1014	40.2514	44.0048	40.4995	43.7296	42.7371	39.2029	44.0481	41.8174	41.0972	39.0062	51.8861	47.8643	46.0902	52.4666	42.0639	45.4361	47.032	42.8769	45.2397	46.0274	45.3135	46.0307	42.7906	47.4346	43.2552	49.2199	45.4091	38.3593	45.8095	43.481	46.0167	49.4098	41.4512	48.8281	44.0878	44.5614	44.5934	41.3058	47.9736	43.5637	46.9893	45.3687	45.035	42.9668	43.9668	45.5089	47.0086	46.0299	50.726	44.4085	44.6024	48.2263	47.4259	43.8369	40.6242	47.978	48.2508	48.0044	41.7281	46.5273	44.6601	45.1221	46.4268
NEMP1	ENSG00000166881	6020.18	0.0877961	0.0296963	0.00363662	0.0324662	2.95646	0.00363662	0.0324662	0.0268256	0.0015221	0.0115393	44.1884	44.3973	47.3689	41.489	42.5523	40.9845	38.8821	37.2799	42.2402	40.5604	43.9493	40.0302	52.5946	52.4449	49.3094	47.2794	43.2258	44.4709	47.0487	45.7569	44.9798	45.2852	46.9505	45.6497	51.6268	46.5233	46.0448	45.8872	39.7857	41.4597	44.8023	39.1472	43.4321	45.9445	41.2756	46.3556	51.3246	44.5431	46.8295	46.0284	43.594	44.9391	42.4824	40.9884	44.4938	43.4568	41.2155	48.4079	51.914	48.8393	49.1662	49.016	43.0176	46.5089	46.6231	45.3857	46.8996	48.5097	48.2282	52.1211	41.9936	47.083	44.8586	44.3571	48.0191
ATF7IP	ENSG00000171681	5463.27	0.0874944	0.0316342	0.00363662	0.0324662	2.76581	0.00363662	0.0324662	0.0268256	0.00277347	0.0187661	44.4856	42.3343	43.2073	39.5615	38.9612	39.2714	42.1368	35.6254	42.8393	42.7512	41.8753	39.5041	48.6077	44.7768	44.5982	44.7428	38.8325	36.4312	46.1154	39.7327	44.3606	44.4238	43.0105	42.3312	60.761	59.7959	59.3092	59.3839	59.6817	45.0516	62.633	53.2738	57.841	58.9639	50.5369	57.5043	45.9661	39.9728	47.628	44.3223	45.1802	43.5627	43.267	44.1623	41.1602	43.8034	38.5317	48.8411	44.0084	42.3817	41.3458	41.7523	40.1928	41.1301	42.816	42.5734	44.2215	44.3602	42.274	46.18	41.0461	43.1636	43.8665	57.0613	42.7697
DRG1	ENSG00000185721	5432.1	0.0874908	0.0211324	0.000144222	0.00318123	4.14013	0.000144222	0.00318123	0.00262853	1.77403e-05	0.000275001	131.868	133.658	138.488	126.967	135.68	132.723	133.341	134.516	135.017	130.2	138.92	123.114	144.517	150.98	149.42	147.329	144.306	130.983	143.891	151.207	146.011	143.638	156.606	141.893	149.476	145.69	139.407	143.194	143.782	140.572	141.171	140.142	155.206	142.519	141.884	131.394	147.533	133.946	142.314	142.265	135.964	148.906	143.239	145.733	142.024	141.537	135.588	139.03	156.649	145.776	147.358	146.527	141.543	150.938	150.589	142.025	138.456	150.329	150.778	149.597	132.874	145.898	141.507	142.87	147.547
PHTF1	ENSG00000116793	1752.14	0.0874238	0.0268551	0.00555959	0.04438	3.25538	0.00555959	0.04438	0.0366696	0.00055633	0.00503013	29.06	31.5612	29.7907	31.732	29.3789	28.5025	29.1009	29.5135	28.8219	27.5135	27.3071	28.8717	29.0545	31.5681	32.6979	30.737	28.1571	29.5946	31.4486	32.1546	31.6725	31.6861	28.8491	30.4059	37.6143	30.6916	35.1116	31.3818	30.7791	28.3115	30.5874	28.7177	30.2366	31.0534	30.5486	28.8222	34.6315	31.9791	31.2409	32.3918	31.6208	28.6581	30.23	29.9034	30.6852	30.233	31.8192	30.8781	32.3319	32.0529	31.0094	33.3022	30.8858	31.9781	28.6759	28.2074	32.8528	31.1465	31.7584	32.4497	29.2628	30.6688	31.1893	31.1547	31.3876
NECAP2	ENSG00000157191	2615.18	0.0873627	0.019757	7.17414e-05	0.00195009	4.42187	7.17414e-05	0.00195009	0.00161129	5.03378e-06	9.30632e-05	57.8698	55.0969	56.7022	55.0368	56.4436	56.2315	59.6162	56.0806	55.5414	56.6976	56.3975	54.9491	59.5142	61.7289	62.5047	61.6258	59.5864	57.7477	59.9169	57.0854	61.6183	61.0452	61.46	60.2241	66.5084	65.8747	66.2391	65.878	62.4396	62.9738	65.1306	59.8783	65.7729	66.1036	63.0284	67.4843	59.0531	57.0251	59.1052	61.3272	57.9843	63.6756	59.8647	58.0035	59.6499	61.947	59.9897	62.0918	59.0665	62.5254	64.9072	62.4973	58.508	61.5532	63.3066	61.516	61.691	59.0715	59.2143	59.7609	56.3886	60.3381	59.9764	64.776	61.1348
POLG2	ENSG00000256525	1386.82	0.0872612	0.0323067	0.00555959	0.04438	2.70102	0.00555959	0.04438	0.0366696	0.00335052	0.0217516	33.1674	34.5103	37.5401	34.5836	33.8375	33.4442	34.0794	30.0733	34.661	34.0729	34.5221	30.5886	36.6065	39.3871	35.912	37.3058	34.8199	38.9958	36.004	40.1169	38.4141	33.42	34.2777	32.423	41.5919	35.9317	34.0781	35.2327	29.9316	36.9107	27.7072	33.4908	33.4161	30.4505	32.3053	35.8316	36.3214	36.4128	41.6544	35.5266	36.0257	33.9771	34.1054	35.2757	34.1878	33.8785	36.043	38.9413	39.0974	40.7963	35.8639	33.6988	33.8989	36.3595	36.4679	33.3387	37.5599	38.1783	37.8122	38.8265	33.7567	36.4736	36.0291	33.9065	36.8249
ZNF34	ENSG00000196378	471.669	0.0871746	0.03928	0.00555959	0.04438	2.21931	0.00555959	0.04438	0.0366696	0.0122948	0.0603352	9.66378	10.2591	9.028	9.27932	9.96939	9.30343	9.07578	11.2156	9.64881	8.94807	9.57041	9.0886	11.409	10.9786	10.6544	11.7433	10.365	9.3932	10.9423	10.4293	12.0337	10.49	11.8319	10.2799	9.65351	10.8277	9.13124	10.5252	10.3732	7.54313	10.9052	8.99684	9.75424	9.79475	8.23729	11.8348	10.8068	9.48833	10.6161	11.0662	10.2067	10.6753	9.95027	9.68287	10.688	10.3646	9.69802	9.66311	10.9764	9.06431	10.3782	10.5951	9.62566	10.2917	11.0658	10.4086	11.226	11.7974	10.9419	12.781	9.58752	10.8792	10.2422	9.79809	10.7627
SPEN	ENSG00000065526	22874.9	0.0869745	0.0273894	0.00363662	0.0324662	3.17547	0.00363662	0.0324662	0.0268256	0.000746259	0.00643627	100.603	96.5357	108.468	98.4024	95.273	99.2017	91.2896	97.713	92.223	94.1766	103.329	91.0849	92.5293	93.3401	93.0861	94.4399	98.8554	90.5801	86.2624	99.2519	81.1437	97.7879	85.4661	78.253	107.803	94.4138	106.493	92.1203	76.422	116.904	92.6088	102.912	82.2336	91.2662	111.389	86.9348	109.495	107.455	112.585	105.204	107.523	105.577	92.5738	101.93	99.8441	102.891	101.219	99.6677	102.104	104.752	95.5709	106.469	94.6909	95.3858	96.3922	95.8164	99.4372	96.7845	93.5522	92.0165	97.3583	90.9163	103.831	96.7917	97.7476
FAM120B	ENSG00000112584	1152.72	0.0869396	0.0290265	0.00231643	0.0237453	2.99518	0.00231643	0.0237453	0.0196199	0.0013612	0.0105217	11.9322	11.5251	11.9041	11.1299	11.0446	10.8689	11.2347	9.50707	10.7164	10.9705	10.704	10.032	13.4295	13.806	12.643	12.573	12.2913	11.5109	12.4806	11.7437	12.4165	12.2015	12.2912	11.2779	12.7088	11.3239	12.8487	12.1016	10.2316	11.2078	11.3315	10.9233	11.4622	11.5065	10.6792	12.0083	12.4597	12.108	12.3431	11.8963	11.3205	11.9811	11.0917	10.9039	11.599	10.8718	11.3071	12.4968	13.1685	13.2001	12.6497	12.9581	11.099	13.3963	12.7322	12.0677	12.5287	12.588	12.1037	13.2635	10.9641	12.3888	11.6982	11.5278	12.6463
CIDECP1	ENSG00000186162	872.234	0.0860009	0.0310646	0.00555959	0.04438	2.76845	0.00555959	0.04438	0.0366696	0.00280635	0.0189137	34.6021	36.0201	34.8372	35.0861	33.4192	31.2467	33.1943	31.3971	34.2185	32.7954	31.443	31.3379	39.1541	39.9216	38.7798	37.0446	32.6695	35.3305	36.4095	33.0889	36.2144	36.3754	38.2065	37.7509	40.3354	35.5604	33.8625	34.3848	37.8704	28.6963	38.6182	34.7928	37.5606	39.4673	27.7266	38.7778	34.1825	34.8517	37.9082	35.9609	36.2416	32.4364	36.5752	37.8081	34.8781	34.017	33.9066	36.253	38.2564	36.9772	42.0373	37.3375	38.0824	36.7913	39.7061	36.9758	34.5128	42.5584	36.1707	42.1275	33.2998	36.7455	35.4183	35.6378	38.4611
LYSMD1	ENSG00000163155	693.395	0.0858911	0.033933	0.00555959	0.04438	2.53119	0.00555959	0.04438	0.0366696	0.00555551	0.032368	13.1831	11.7854	11.2605	12.4445	12.9091	11.7609	11.9563	11.0476	12.3508	12.3183	13.9715	11.6373	14.3103	13.5582	13.8125	14.9682	12.8521	12.0588	14.1212	12.3028	13.8263	12.7823	14.5129	13.5588	14.8284	14.4796	16.0081	13.5764	15.1382	13.7306	14.8218	15.1391	14.8311	15.4416	12.1478	14.7394	13.8604	12.463	13.4206	13.5563	12.6922	13.148	12.2013	12.1267	12.7977	12.8851	12.4009	14.8418	14.5466	13.8847	14.2114	14.3672	13.6917	13.2786	13.8726	12.6757	13.2016	12.5284	12.9298	13.5286	12.2188	13.5554	13.0328	14.5735	13.5597
NKAPD1	ENSG00000150776	3049.95	0.0858414	0.0332848	0.00451305	0.0382018	2.579	0.00451305	0.0382018	0.0315647	0.00492492	0.0295472	48.0807	49.215	47.0819	43.9105	45.7642	46.2821	47.23	47.2009	52.1236	44.2643	49.8921	44.2749	54.9258	50.9103	50.8417	53.8183	53.0156	50.8262	57.919	56.6775	56.8849	53.9309	54.0716	55.1084	49.2544	45.9711	46.6615	46.0553	55.1402	45.8977	46.6353	44.2229	49.5783	48.069	55.0428	49.4077	55.9571	53.4086	53.1164	47.2792	49.4931	54.0354	49.0871	44.3372	50.5356	49.1	47.0238	51.4357	51.3091	47.9569	49.4206	50.4749	48.825	49.7186	51.263	51.0475	55.3493	50.3804	53.7438	49.9231	47.11	54.0775	50.4008	48.4947	50.7843
CREBZF	ENSG00000137504	3713.33	0.0857406	0.0254086	0.00363662	0.0324662	3.37447	0.00363662	0.0324662	0.0268256	0.00038027	0.00365082	43.597	44.1021	48.3468	44.2109	43.823	43.6263	41.0757	40.3599	42.8111	42.8678	42.5107	41.6511	48.9016	53.9598	49.6478	53.2077	50.4891	52.1835	48.35	48.1803	51.2165	45.1509	45.5773	44.2077	50.1044	47.2923	46.9082	43.8465	41.2271	42.2473	40.1039	41.2681	42.3399	43.2121	36.7784	41.8341	52.3247	46.1794	48.1515	47.684	45.7196	41.2833	45.1247	45.9231	43.6374	43.3923	45.1997	47.907	52.7469	49.0125	52.5214	50.1922	45.8479	50.7356	46.2341	46.1684	45.7032	47.6207	46.2683	52.4789	43.2485	49.256	46.0439	43.0969	48.7942
EMC7	ENSG00000134153	2042.3	0.0854947	0.0225535	0.00143261	0.0166831	3.79075	0.00143261	0.0166831	0.0137846	7.77864e-05	0.000981871	75.2324	73.5107	81.0944	73.2046	76.7751	75.5013	75.7975	78.6955	75.1754	72.0343	73.4547	69.7771	83.351	79.982	79.8667	82.8038	75.4495	81.0511	82.1696	81.8621	80.3405	82.5896	82.9327	74.119	82.8243	78.686	85.0169	79.4195	83.7563	76.9485	85.4386	77.3663	82.0604	83.8442	86.419	78.1387	84.1064	75.2796	77.8496	79.5142	78.3015	80.7818	79.8672	81.1799	81.1723	78.9893	78.966	80.3448	84.0388	77.904	78.5588	80.404	79.1295	83.3308	82.6671	79.6209	82.3439	86.2215	83.771	82.8521	75.0211	80.5431	79.6961	81.6599	81.7369
MRGPRX3	ENSG00000179826	11.441	0.0853786	0.149545	0.00451305	0.0382018	0.570924	0.00451305	0.0382018	0.0315647	0.0180804	0.0813219	0.148358	0.323911	0.108372	0.180234	0.281288	0.21827	0.266649	0.0384249	0.227108	0.129902	0.131323	0.36171	0.687226	0.282653	0.566258	0.4658	0.78883	0.310396	0.54113	0.18143	0.506593	0.447042	0.920399	0.745323	0.431293	0.547517	0.2112	0.326541	0.287619	0.210152	0.356629	0.230254	0.422841	0.350197	0.210895	0.243248	0.296189	0.313786	0.330591	0.379305	0.390185	0.246631	0.367097	0.431773	0.212654	0.4042	0.153184	0.360577	0.608124	0.757735	0.685944	0.374512	0.35439	0.706146	0.465509	0.857808	0.491292	0.900066	0.445128	0.610435	0.201296	0.536923	0.323848	0.319032	0.604757
DENND10	ENSG00000119979	1631.42	0.0852095	0.0358214	0.00555959	0.04438	2.37873	0.00555959	0.04438	0.0366696	0.00844209	0.0447393	39.32	42.532	43.1005	41.1864	37.1191	40.2781	41.1543	37.4218	41.0985	40.111	39.0888	41.2704	40.5017	44.5901	39.1216	47.8303	38.9556	37.074	40.2034	40.5099	36.8709	43.7886	40.4423	41.5924	42.2114	41.9734	37.1995	41.5268	37.9451	41.5394	32.9205	40.5555	37.6909	35.6685	41.8786	43.1467	44.5279	46.957	42.8177	40.9596	36.4255	42.0807	39.7909	44.3425	45.9914	42.7135	41.7927	49.339	46.6692	44.8249	48.2463	39.4289	40.5719	41.6998	43.1466	38.9435	42.4927	43.8615	41.6467	42.6306	40.3067	40.9567	43.1449	39.5214	42.8469
PDE4DIP	ENSG00000178104	3997.25	0.0851416	0.0272586	0.00451305	0.0382018	3.12348	0.00451305	0.0382018	0.0315647	0.000918819	0.00762523	53.0171	51.6153	53.7643	48.9382	50.4137	49.0533	47.1551	43.6176	52.1173	47.9218	47.1715	48.8629	57.3006	61.2397	57.3173	54.2949	51.3699	50.7215	58.1805	56.0085	62.1597	58.4941	54.026	54.5595	60.834	55.0755	56.4847	50.2848	49.6022	49.5924	48.281	45.9461	46.9003	55.1983	50.1924	55.7025	56.7914	50.2855	58.4703	52.3984	52.0373	51.5062	50.7888	51.3592	55.028	49.6037	49.1464	55.4018	63.6274	59.4662	67.2537	68.2895	51.5632	55.7194	62.2174	48.6936	60.8972	58.101	59.1934	66.2277	49.4707	56.306	52.7347	52.0079	60.1041
AUP1	ENSG00000115307	7779.87	0.0849767	0.0181524	2.21881e-05	0.000966571	4.68129	2.21881e-05	0.000966571	0.000798643	2.0941e-06	4.34488e-05	219.562	223.423	218.479	225.069	223.946	216.933	214.58	212.603	220.472	223.216	212.804	207.737	239.415	243.443	238.155	234.707	224.146	243.356	235.471	220.312	239.679	232.327	232.76	221.529	230.246	227.376	224.83	228.507	231.988	204.168	233.315	230.119	246.448	234.371	209.147	231.268	238.47	226.424	230.801	230.08	234.175	226.173	245.168	235.143	235.659	231.087	223.318	223.38	242.112	230.796	251.588	226.188	238.381	231.304	243.391	226.584	225.346	249.69	232.718	233.784	218.235	233.775	231.657	227.649	235.99
WAC	ENSG00000095787	11919.4	0.0847584	0.0213497	0.000857939	0.0116832	3.97001	0.000857939	0.0116832	0.00965343	4.1608e-05	0.000573514	196.555	191.563	211.659	185.191	187.98	187.679	180.405	173.647	188.175	189.754	199.223	179.993	230.778	206.661	211.048	213.473	205.803	203.314	213.174	206.576	202.106	212.942	226.258	199.463	209.166	193.103	199.828	195.618	196.472	186.558	192.204	190.687	208.093	199.046	190.754	195.743	217.299	194.896	217.701	197.872	197.523	200.152	198.07	195.216	196.801	195.02	193.484	209.781	222.843	207.596	216.454	202.469	198.548	201.255	209.186	194.143	206.509	212.899	220.887	214.497	189.319	210.966	201.151	196.439	208.94
PNN	ENSG00000100941	19213.9	0.0844979	0.0211849	0.000102805	0.00252429	3.9886	0.000102805	0.00252429	0.00208573	3.50676e-05	0.000495354	246.931	252.354	251.183	241.214	242.563	239.337	247.232	208.788	255.974	240.217	248.559	234.997	276.663	272.434	275.117	266.924	248.2	253.819	268.319	238.8	270.166	252.854	259.15	254.237	270.506	270.762	248.696	254.516	244.144	221.326	243.066	237.582	277.557	278.137	235.448	266.141	261.306	260.031	272.073	261.549	254.432	253.429	258.336	256.448	242.232	254.124	247.72	270.848	272.699	260.405	275.236	249.614	256.558	265.804	268.22	248.842	254.864	276.668	264.744	276.573	242.446	261.39	257.711	253.99	264.186
NSUN4	ENSG00000117481	2142.09	0.0840096	0.0290174	0.00231643	0.0237453	2.89515	0.00231643	0.0237453	0.0196199	0.00193792	0.0140235	33.0171	31.8012	33.1301	33.1171	31.7633	29.0933	31.9582	28.8894	32.9352	33.2657	30.2185	28.4666	37.85	37.873	35.8407	36.6291	32.3525	31.7471	33.5923	33.1667	37.1581	32.7965	35.5268	32.6572	35.84	33.5537	35.1066	34.7549	37.2881	34.0213	37.9701	33.7462	31.5435	34.9899	33.8583	36.8802	34.6043	35.7725	34.4799	32.8932	32.8689	33.8794	32.3221	32.7517	30.4234	34.0794	34.5666	33.3342	38.5878	36.6285	37.7921	37.8933	33.8813	37.2069	35.4433	31.295	33.6472	33.1867	35.8153	35.3199	31.4713	34.7658	33.498	34.9627	35.5581
SUPT7L	ENSG00000119760	3116.91	0.0834996	0.0205811	0.00037128	0.0063638	4.0571	0.00037128	0.0063638	0.00525818	2.68067e-05	0.000392736	41.1468	40.7087	39.64	41.7034	40.7557	38.4615	37.8478	40.3068	39.4825	37.6147	38.5372	38.1524	46.2073	48.7842	46.5031	46.033	44.1605	44.8835	45.875	44.2359	44.4245	43.8925	43.6709	43.2726	47.2346	43.7696	44.7607	43.8715	42.8294	43.923	41.7693	46.3745	42.4357	45.5105	42.6248	43.8056	43.6437	41.51	44.4938	43.1516	40.6469	43.9959	40.1972	41.144	40.7051	41.2021	39.794	42.615	47.7334	45.3567	48.5879	45.4808	43.4866	43.5888	45.5842	42.2812	46.4675	45.2431	42.1277	46.8392	39.5298	45.1619	41.9249	44.0758	45.2314
CBWD3	ENSG00000196873	1225.17	0.08311	0.032443	0.00451305	0.0382018	2.56173	0.00451305	0.0382018	0.0315647	0.00529298	0.0311143	59.5824	58.0076	57.1538	55.0453	58.6529	59.2079	60.407	58.3493	64.6602	64.8812	58.6222	58.543	60.646	59.9726	67.0681	64.2381	56.4041	57.5253	67.3805	63.4883	72.6519	66.9991	66.874	60.7969	62.0347	66.8302	59.7546	62.0902	64.9965	59.4953	71.8268	61.255	64.7872	65.3885	60.757	67.9118	61.3199	65.3333	63.9531	65.8701	64.093	60.4202	60.2787	62.436	60.8664	70.1623	64.845	61.6345	63.7778	65.8492	72.3027	62.3267	66.1466	65.2955	64.6005	59.596	69.0328	65.4782	63.2068	62.1086	59.4261	63.6704	63.4344	63.9273	64.9768
TBC1D3L	ENSG00000274512	1349.95	0.0829282	0.0287188	0.00555959	0.04438	2.88759	0.00555959	0.04438	0.0366696	0.00204028	0.0146156	23.5327	24.3707	23.6412	24.6325	23.7735	22.1086	21.2065	20.5538	22.4062	22.8122	21.982	22.283	27.4956	27.7045	26.0984	27.4667	25.0741	26.7326	26.0672	20.5896	26.6216	23.0938	25.8998	25.3218	23.9731	24.2458	22.2149	23.798	19.4718	21.0454	20.4162	21.6596	23.084	21.57	19.1138	23.7098	23.7947	25.0667	23.0073	25.7402	25.0512	24.102	24.4268	25.2233	24.8783	23.6529	23.326	22.553	29.3786	29.7138	28.4997	29.4536	26.225	29.733	28.1545	25.0051	25.9488	31.3787	25.7719	30.3639	22.7752	25.6805	24.2352	22.0252	28.3022
ATG101	ENSG00000123395	1772.83	0.0827056	0.0272438	0.00555959	0.04438	3.03576	0.00555959	0.04438	0.0366696	0.00127209	0.00995909	47.9067	48.4156	47.9973	48.9586	50.1376	48.5074	52.0408	49.2975	49.9501	49.7611	48.1173	45.0287	54.7045	57.2702	57.0938	55.3635	51.6901	54.51	51.8806	51.9861	54.7415	48.9181	57.7648	55.1719	55.7616	56.4738	52.9914	57.0536	60.534	45.5483	56.5951	50.4611	61.783	59.0597	47.1157	54.2475	51.2623	55.8762	52.8448	52.2387	50.6445	50.0619	55.1385	52.9338	49.2917	49.2171	51.0727	51.8537	55.2735	48.9694	55.934	54.1868	55.8043	55.938	54.8887	51.4756	48.9565	56.1161	48.0118	52.8306	48.8432	54.2579	51.8697	54.8021	53.1988
ING4	ENSG00000111653	1057.32	0.0826159	0.0258959	0.00037128	0.0063638	3.19031	0.00037128	0.0063638	0.00525818	0.000766361	0.0065941	38.3486	36.9895	39.0618	37.5642	37.5214	36.5189	34.6815	34.3233	38.2179	36.6292	34.8878	37.3338	48.6072	48.5527	43.1184	45.353	42.0103	43.0016	40.5179	38.0456	37.183	43.3074	40.648	46.5561	47.3801	41.1799	43.9996	44.3363	46.838	38.882	39.9789	41.055	44.6825	41.5728	44.4969	43.8798	40.415	37.352	40.7388	42.363	38.3153	37.4113	38.3717	37.8762	36.8317	38.8887	38.9277	41.6095	43.4349	42.7804	42.63	42.1588	39.5343	41.2047	42.3269	40.8826	38.3104	42.7093	40.8433	45.5626	36.8398	43.0751	39.0917	43.1902	41.8648
FOXRED1	ENSG00000110074	2515.88	0.0826017	0.027146	0.00555959	0.04438	3.04287	0.00555959	0.04438	0.0366696	0.00124886	0.00981317	61.6163	61.0708	58.3991	59.4837	64.4144	60.0767	62.3195	55.2403	57.1738	59.3826	58.3941	58.894	61.3365	66.2466	67.9651	65.3499	64.841	65.1505	64.8446	60.8051	62.8402	67.2891	63.68	61.8174	67.8885	62.6136	63.0423	66.6751	55.2608	60.0657	63.5367	59.6643	61.4746	60.1706	57.5643	58.4805	60.6048	65.7278	63.4935	65.4941	67.9316	59.9434	65.281	65.5014	59.5898	66.5235	60.4113	61.3312	70.1771	71.1749	74.6806	67.2513	66.9862	71.3208	69.7223	60.0349	65.4831	71.1698	67.3817	66.9736	59.7054	64.3472	63.4861	61.3697	68.5297
GALM	ENSG00000143891	1212.42	0.0824471	0.0319795	0.00555959	0.04438	2.57812	0.00555959	0.04438	0.0366696	0.00515381	0.0305556	21.3589	22.0687	24.3659	23.8599	25.3904	24.9482	23.4422	23.224	24.6388	23.7637	21.9126	23.5865	19.514	24.842	23.3507	24.441	23.9354	22.595	24.7568	23.4722	26.0782	22.0492	25.8762	27.0271	24.9518	21.2351	24.2645	24.9843	22.2116	29.4552	25.059	25.1839	21.1375	25.8628	25.0236	24.1968	25.1254	25.6449	25.7623	24.5991	23.9472	23.7699	25.6496	25.0855	27.0622	23.5016	25.1575	26.2726	22.6859	24.8261	23.4446	25.5935	24.3811	22.3288	21.6847	23.2193	23.7193	22.4431	23.4492	25.9003	23.5466	23.9948	25.1315	24.4638	23.6397
FBXO4	ENSG00000151876	284.24	0.08234	0.0452834	0.00555959	0.04438	1.81833	0.00555959	0.04438	0.0366696	0.0327814	0.126341	7.88812	8.9686	8.82313	8.26274	8.37306	8.90243	8.08036	8.30566	8.53122	9.3125	8.54306	8.6928	7.76671	10.9896	10.8398	9.84561	8.47074	8.31191	11.0429	9.04268	11.7886	10.2279	9.29423	9.58172	10.6411	10.2607	9.5989	9.3276	10.3328	7.88354	11.378	9.79737	10.5345	9.49764	9.14456	9.9041	10.7021	8.9677	9.03007	8.99926	10.7212	7.26128	9.23754	9.18424	9.16324	9.37665	8.33464	9.61248	9.90952	11.4032	10.1535	10.297	9.60892	10.1868	9.29881	8.87272	7.76859	10.5816	11.603	10.0705	8.55697	9.76687	9.21587	9.8584	9.9795
TSTD2	ENSG00000136925	2000.61	0.0816769	0.0307412	0.00182978	0.0199306	2.65692	0.00182978	0.0199306	0.0164679	0.0041707	0.0258265	20.371	19.8603	23.4372	19.2579	20.1329	20.8146	18.1987	18.4128	19.623	19.1406	19.0661	18.0953	22.4575	23.8472	22.738	20.7359	21.0272	20.8106	22.7305	22.6878	21.5108	20.4554	23.2553	21.1673	24.2879	22.6211	21.3836	21.9602	20.7504	20.2471	20.143	20.235	22.6439	20.9369	19.6769	21.4776	22.4725	21.7711	22.1116	20.7125	20.1035	22.6739	19.8759	19.8042	20.5121	20.4911	19.9582	21.0799	23.0574	21.435	19.9598	22.1009	20.6987	21.0074	21.1831	19.6824	21.9193	22.0156	20.76	21.5729	19.7009	21.952	20.9639	21.3636	21.2827
CHD8	ENSG00000100888	10238.7	0.0816656	0.0237296	0.00182978	0.0199306	3.4415	0.00182978	0.0199306	0.0164679	0.000312021	0.00310615	60.5829	54.7308	58.7151	56.28	54.685	57.2116	56.3217	52.9791	55.2479	55.7213	59.2304	55.1368	62.2618	64.2879	61.6029	62.8983	63.745	55.9034	61.7869	58.5912	60.1908	63.9022	61.6559	58.5435	64.1924	60.8949	62.77	58.6217	58.4938	61.425	57.1824	62.2668	58.5889	59.1338	59.0476	59.1109	62.4795	57.5333	66.1547	60.5055	62.6302	54.4046	58.5815	60.4529	56.4251	61.21	56.6156	61.1036	65.0549	63.7539	59.5083	61.1746	61.7666	62.4729	62.3459	58.6729	59.4635	68.2375	65.5327	63.1493	56.4036	61.2808	59.8414	60.144	62.5944
ATP6V0A2	ENSG00000185344	2152.91	0.0815684	0.0302546	0.00555959	0.04438	2.69606	0.00555959	0.04438	0.0366696	0.00374972	0.0238065	29.8869	28.9867	27.6934	28.4956	29.1499	25.9671	27.3824	25.1808	26.5174	27.315	28.9898	26.9312	32.5731	29.445	30.0589	31.6882	26.6156	32.7827	31.2091	25.2172	27.1448	30.5048	34.6944	26.7548	29.3657	28.4243	30.3875	30.9151	27.9768	25.909	26.4335	27.4964	28.6759	30.2799	25.883	29.7768	29.3822	29.4931	30.9685	30.2545	30.7923	28.9298	27.8792	32.0179	25.2714	29.4961	28.1606	30.865	33.3784	29.2929	35.6954	30.0456	29.8066	33.2917	32.0752	29.4666	30.5484	33.9333	35.2671	32.5505	27.708	29.8907	29.4592	28.4603	32.1126
CCS	ENSG00000173992	959.237	0.0815546	0.0291541	0.000857939	0.0116832	2.79736	0.000857939	0.0116832	0.00965343	0.00277102	0.0187595	39.9578	38.6016	37.1154	38.2678	37.1001	37.6553	36.1371	35.4975	37.3172	39.2607	39.764	41.0521	44.0622	43.9669	42.0327	42.9816	38.4249	48.3965	39.8985	40.3218	42.4972	40.7223	44.2142	43.8037	38.6915	41.31	37.8076	40.3464	35.8002	44.7248	36.6305	38.8088	34.7584	35.5566	36.4835	39.4418	40.9195	40.8322	37.4499	41.399	40.1684	41.6616	39.2545	39.5864	40.796	43.7076	39.8605	42.4999	45.7735	48.7052	44.4075	45.9436	42.9796	43.0243	42.6782	42.405	42.8129	41.8841	40.9687	48.0735	38.1439	42.6102	40.678	38.3633	44.138
FNTA	ENSG00000168522	3111.11	0.0813159	0.0247339	0.000656027	0.00967396	3.28762	0.000656027	0.00967396	0.00799324	0.000540256	0.00491602	54.0278	52.0013	52.7767	52.3763	50.3039	51.0613	48.2289	53.959	50.4935	50.7238	50.9239	52.3603	59.355	58.5667	56.2706	56.6214	49.9031	56.3584	57.1762	55.4829	53.4277	54.8237	56.8413	56.1946	62.712	51.8696	56.5246	58.0272	55.2281	50.8014	54.8096	53.2224	56.4991	58.3147	53.703	57.5881	61.2735	53.4231	57.5208	54.5866	55.397	56.6239	51.2815	52.5443	52.5842	52.8973	50.2377	59.282	61.5496	63.6647	56.8474	55.994	53.7302	57.8456	58.7603	54.5938	54.8405	57.5064	60.295	62.7364	51.603	55.9185	54.8043	55.775	58.197
RBM22	ENSG00000086589	4964.21	0.0812258	0.0237228	0.000144222	0.00318123	3.42395	0.000144222	0.00318123	0.00262853	0.000478981	0.00442309	87.6965	89.7763	92.1025	91.1732	90.0531	90.1272	83.3225	85.9162	95.498	86.5258	90.9259	79.9418	104.157	98.7333	97.6725	95.8485	96.6359	94.2874	95.0131	89.4528	91.0076	93.1127	95.0078	86.5156	100.9	92.1915	96.0883	96.9304	100.159	94.0596	95.4204	95.6105	99.0428	95.7934	93.4867	87.9109	92.8487	94.5387	97.9096	93.7241	98.9351	97.6871	91.1559	91.8463	90.9551	91.2968	92.7333	92.943	95.4262	93.6426	91.2323	93.9084	91.0405	91.9206	91.2174	91.7014	92.3756	91.3608	98.3437	89.5224	88.5882	94.787	93.8811	95.6328	92.641
RUSC1	ENSG00000160753	3780.06	0.0810497	0.020539	0.00037128	0.0063638	3.94614	0.00037128	0.0063638	0.00525818	4.44673e-05	0.000607372	75.6047	76.0208	72.2466	75.4334	77.0524	73.0871	73.2127	73.5196	70.6421	74.9622	71.313	73.843	76.7307	80.2494	77.6685	78.4847	80.8555	78.1448	71.1806	72.3923	73.1432	75.656	71.1979	80.0808	79.7307	80.0089	82.0831	79.9046	76.7991	78.3637	77.9211	78.352	76.4235	73.8637	70.8871	76.5526	76.5101	79.9116	78.5976	81.9401	77.3636	74.6817	79.548	78.8157	82.7699	74.8607	76.4535	78.4588	80.4862	79.2978	81.1816	81.8311	78.9794	75.9604	77.1342	77.8184	78.8703	78.9429	72.2024	79.021	73.9115	76.3154	78.3259	77.5742	78.4771
ORAI1	ENSG00000276045	902.03	0.0805448	0.0307154	0.00555959	0.04438	2.62229	0.00555959	0.04438	0.0366696	0.00466514	0.0282533	21.7597	20.4127	17.8163	22.6059	19.9255	20.7717	21.0737	20.4139	20.4962	21.4953	21.3231	21.5611	18.5195	22.0641	21.4181	21.7759	20.8971	20.3352	20.885	20.7958	21.2811	21.1227	19.7866	22.3739	20.8101	20.3996	19.422	22.3853	19.6931	20.5291	21.2997	20.4882	19.1358	20.0147	18.56	20.8944	21.727	22.2947	21.6247	22.8086	21.8904	20.3932	22.5888	22.7967	22.2323	21.2898	21.8961	23.301	19.5485	19.4521	21.2344	20.7182	22.0597	18.9732	19.7544	20.0645	19.6601	20.8821	19.7546	19.4167	20.8046	20.9379	22.0703	20.3027	20.1265
TJAP1	ENSG00000137221	3914.41	0.0803587	0.0275646	0.00451305	0.0382018	2.91528	0.00451305	0.0382018	0.0315647	0.0019465	0.0140737	61.5544	63.9395	57.7783	62.5318	62.1616	60.5976	64.7429	56.3321	63.6745	64.7403	62.3881	58.0585	76.0231	72.3734	75.9134	71.8703	66.3107	71.8529	68.8325	66.1831	76.8257	63.808	69.9958	62.6255	69.9931	74.6537	65.6265	73.9002	65.2544	61.2189	74.1058	70.8994	73.326	73.0874	53.6852	67.7083	65.0164	64.433	64.8204	67.1462	68.7086	65.5316	67.4083	65.6583	58.9431	66.5939	67.7065	62.4324	70.8251	69.0508	75.4366	68.1137	73.5378	74.0502	74.8343	71.0515	68.9714	79.5666	65.5092	70.3478	61.5416	70.2179	65.3666	68.6216	71.7746
STPG1	ENSG00000001460	1314.05	0.0802469	0.02918	0.00451305	0.0382018	2.75007	0.00451305	0.0382018	0.0315647	0.00298724	0.0198767	18.4194	18.8141	19.5065	17.909	18.576	17.3189	18.2403	16.7334	17.9826	16.9772	18.3246	18.4668	20.968	21.5405	20.0291	19.9217	17.5086	19.3361	20.2142	19.047	21.2059	19.1335	21.0696	22.1366	18.4901	18.7941	18.6108	20.1715	19.0057	19.1012	18.5102	17.8462	18.488	17.3743	18.3502	17.8141	19.0266	18.5389	19.9014	19.3537	21.1518	18.0905	18.3464	18.9453	18.7957	18.2048	18.3579	22.2972	21.3041	21.4373	22.2173	20.8584	20.1883	20.4512	20.1149	19.2458	20.5621	19.9578	20.193	22.91	18.1057	20.1759	19.2509	18.5463	20.7867
NDUFB9	ENSG00000147684	5986.37	0.0798005	0.0225116	0.000857939	0.0116832	3.54486	0.000857939	0.0116832	0.00965343	0.000213385	0.00227161	368.221	374.789	354.419	345.765	356.99	361.026	365.157	373.74	367.867	368.823	349.461	364.637	378.11	352.844	361.456	392.224	362.41	357.262	374.842	360.488	354.909	387.076	352.632	362.27	370.876	366.185	367.986	394.463	384.106	365.813	383.973	368.564	390.047	367.467	387.001	365.507	381.664	385.528	373.869	394.564	376.781	378.962	391.771	390.643	382.009	403.281	388.391	366.097	391.481	394.877	395.751	353.895	388.013	369.876	393.698	409.656	386.464	400.173	390.378	369.758	362.575	366.377	384.463	375.999	387.002
GINS1	ENSG00000101003	3191.97	0.079614	0.0258828	0.00363662	0.0324662	3.07595	0.00363662	0.0324662	0.0268256	0.0011267	0.00901639	36.9468	36.3132	38.3201	33.373	35.9478	35.1707	36.5665	36.9879	36.0376	33.1789	36.8656	35.4959	41.0606	40.6034	39.9387	38.8869	36.8012	38.3027	39.974	39.5681	39.3687	37.3624	39.4306	37.671	41.6725	36.765	36.5107	37.26	36.5823	34.8519	34.3148	35.0603	37.4181	38.4918	40.1093	36.8992	42.3999	39.1817	38.5729	37.2888	36.9679	39.7758	36.8724	35.9204	39.4099	35.5171	35.8731	40.1633	41.2609	37.6788	38.1958	38.7995	36.0181	37.848	38.5371	35.8993	39.9642	39.1565	37.1319	41.1687	35.9337	39.0807	38.1619	37.1613	38.4716
STAM	ENSG00000136738	1831.43	0.0795448	0.0397519	0.00555959	0.04438	2.00103	0.00555959	0.04438	0.0366696	0.0231037	0.0975336	23.7653	24.1728	28.3694	21.6434	23.6502	23.2733	23.4204	25.5241	22.6959	23.2666	23.3443	20.9056	25.52	27.6105	25.5658	25.8705	23.3209	22.4595	26.6326	25.0267	25.02	24.226	24.0506	24.8244	31.5444	27.778	25.1649	26.7602	26.7372	25.4357	29.8451	25.7224	28.981	28.4315	25.0552	29.0072	25.0391	23.6926	24.0655	25.4941	24.4399	24.006	25.4417	23.5046	29.4735	24.2388	26.2075	26.8405	25.5218	27.2701	22.7184	25.7738	20.6072	22.497	23.028	23.3367	26.9278	21.7158	25.3151	25.3478	23.6693	25.0106	25.2036	27.5386	24.1716
STAT1	ENSG00000115415	2652.55	0.0793071	0.0214147	0.000656027	0.00967396	3.7034	0.000656027	0.00967396	0.00799324	0.000119851	0.00140616	30.2093	29.0865	29.1259	28.2024	27.681	28.07	27.0879	26.9499	28.5171	27.4627	28.3578	26.7968	30.2161	30.6317	30.1377	33.08	29.7636	26.1674	30.2723	30.3169	29.1095	30.6197	30.056	29.8082	30.0882	27.1195	30.1453	25.771	29.6851	30.4136	28.098	29.0801	28.3327	27.7605	29.4252	29.1378	30.8779	29.0588	30.6559	29.5404	31.1339	28.7197	27.7305	27.7391	29.4713	29.3907	31.1667	32.2022	35.0363	31.954	35.404	35.7142	29.6765	31.3688	30.2421	30.3779	32.3689	30.0298	31.7533	35.0887	28.129	30.0149	29.8073	28.7548	32.4179
MUL1	ENSG00000090432	2380.22	0.0791965	0.0214037	0.00182978	0.0199306	3.70013	0.00182978	0.0199306	0.0164679	0.000122197	0.00142456	35.5857	33.6346	33.3592	34.1136	33.7143	33.9754	35.0647	34.2431	34.6947	34.4449	35.6399	33.1693	39.2834	37.5064	38.1356	36.1321	35.6595	34.6528	36.6399	35.7705	37.325	36.3572	38.4097	36.9027	43.4408	39.1537	38.9307	42.0904	40.0697	37.5577	41.777	40.3082	44.5815	42.4338	37.7513	40.2816	35.2748	34.9331	37.1044	37.9748	36.4345	37.7787	36.657	36.4105	36.191	36.3311	35.6566	34.1426	39.2098	34.9965	36.9848	36.8456	36.5379	37.6685	36.8886	37.1496	37.0673	37.6612	35.6515	36.9662	34.3033	36.8979	36.2408	40.698	36.9689
AC064862.6	ENSG00000243981	8.38704	0.0790009	0.137026	0.00451305	0.0382018	0.576541	0.00451305	0.0382018	0.0315647	0.0209773	0.090805	0.395414	0.540589	0.890829	0.641616	0.681414	0.825978	0.208101	0.986393	0.840381	0.480698	0.630141	0.780175	1.19584	1.73092	1.38089	0.581012	0.257624	1.0571	1.13631	1.20626	1.65414	1.47363	1.10848	1.45871	0.113742	1.10079	0.817004	1.19303	0.598602	0.116119	0.831292	0.770988	0.758086	0.742722	1.48594	1.01787	1.31823	0.875829	1.17175	1.07333	0.978705	1.01606	0.944375	1.06821	0.625184	0.757808	0.590473	1.19541	1.67865	0.957215	2.17973	1.35975	1.38165	1.90035	1.31748	1.2867	2.69624	1.07204	0.475818	2.25408	0.658477	1.18674	0.967947	0.795516	1.54664
EZH2	ENSG00000106462	6813.13	0.0787196	0.0196338	4.95534e-05	0.00152241	4.0094	4.95534e-05	0.00152241	0.00125791	3.49971e-05	0.000494823	99.9532	100.47	100.778	94.0684	95.7707	92.9477	95.6568	91.8529	97.7233	94.8274	99.9329	88.1638	116.583	112.671	111.157	107.056	99.0366	101.531	110.607	99.9696	107.855	107.145	113.445	103.133	116.415	105.613	105.176	110.401	110.174	91.1797	103.015	98.9272	108.45	109.364	94.229	103.74	110.443	98.1361	106.315	103.181	101.624	100.615	102.222	99.885	99.032	99.6512	95.4951	101.912	119.325	108.621	115.649	112.088	102.649	111.853	113.296	105.359	111.47	118.661	120.365	116.486	96.0121	107.516	101.543	104.724	112.985
SNRNP40	ENSG00000060688	4851.14	0.0784168	0.0200326	0.00037128	0.0063638	3.91446	0.00037128	0.0063638	0.00525818	5.20398e-05	0.000693431	121.058	120.974	124.701	124.426	117.879	120.599	116.314	118.691	121.038	117.63	123.012	116.889	136.055	132.747	132.252	134.659	125.089	120.411	126.606	128.066	125.862	127.037	125.759	128.198	130.131	115.21	125.342	125.194	119.82	120.669	123.141	118.892	121.829	127.001	131.848	123.086	140.105	125.51	129.964	121.249	122.292	125.523	124.881	117.041	134.004	127.626	125.857	133.125	137.209	135.138	131.386	134.472	122.808	132.935	127.188	124.987	131.453	128.629	135.131	137.741	120.268	128.562	127.265	123.514	131.59
MED8	ENSG00000159479	2582.14	0.0781885	0.0220861	0.00182978	0.0199306	3.54017	0.00182978	0.0199306	0.0164679	0.000229286	0.00240125	63.0302	57.729	60.4351	64.0669	60.4872	58.8659	62.6908	59.3105	61.9827	60.4021	59.1092	57.1059	68.3276	67.095	69.7056	68.8891	59.7584	62.3866	64.8816	58.5921	66.0428	63.2561	65.5957	64.5042	69.0446	71.8203	70.0113	70.2406	72.053	65.3549	70.536	67.9825	71.2858	74.56	63.1164	69.4732	67.346	61.0595	67.413	65.7182	62.5562	60.1638	64.1812	63.703	65.3897	61.7177	60.0074	65.451	70.0016	63.546	68.1705	68.9843	63.1096	64.8226	65.5248	62.2369	69.9034	63.7118	62.871	70.8443	60.4346	64.9196	63.7256	69.6232	66.1439
COX11	ENSG00000166260	2761.86	0.0781718	0.0223918	0.000857939	0.0116832	3.49109	0.000857939	0.0116832	0.00965343	0.000275392	0.0027914	128.573	121.996	121.195	123.787	122.561	121.864	128.996	123.801	132.274	125.83	127.556	123.014	135.824	147.898	133.363	137.275	133.265	135.545	138.483	129.39	136.362	136.433	136.376	129.262	135.59	125.465	124.693	132.018	123.396	129.426	126.253	125.629	121.81	127.254	129.97	113.581	138.963	122.249	131.95	131.533	134.748	128.901	130.487	128.111	132.449	131.336	141.795	138.027	144.39	124.304	144.094	154.973	129.138	148.958	132.783	129.687	142.071	139.565	135.427	131.003	125.121	135.79	132.546	126.257	138.033
MKI67	ENSG00000148773	15163.7	0.0774804	0.0242769	0.00363662	0.0324662	3.19153	0.00363662	0.0324662	0.0268256	0.00130212	0.0101539	45.2908	46.5262	48.8172	44.1468	44.8629	47.0584	45.8998	45.8964	42.6754	45.5148	46.7891	43.2039	54.6004	48.236	48.911	48.6216	50.1883	48.2166	48.6233	48.796	42.3524	51.4282	44.3579	41.9678	61.427	54.6052	55.351	55.507	50.0178	54.0172	55.7544	53.9555	56.034	52.0538	55.4365	49.4046	47.9534	47.0175	48.2014	50.8106	50.1312	48.5028	45.7804	49.4727	46.4814	48.4454	49.6529	44.7975	56.6005	52.9421	47.5795	52.4028	44.4907	47.5488	48.7874	44.0775	50.1114	50.3474	51.4661	52.0353	45.5568	48.025	48.1039	54.4637	49.8658
TBCC	ENSG00000124659	1329.38	0.0771013	0.0255047	0.00231643	0.0237453	3.02302	0.00231643	0.0237453	0.0196199	0.0014444	0.0110481	28.8956	29.4231	27.4858	29.8971	30.6484	31.1239	29.4189	30.4857	30.548	31.5568	31.1976	29.721	31.0727	34.4295	33.6389	33.1017	33.2559	31.099	32.9225	28.4238	34.5348	31.1211	32.5233	33.3699	38.6278	37.1375	35.6478	37.0306	36.8495	32.1232	35.0339	34.9514	39.1494	38.8907	31.1615	36.5679	33.626	30.6188	33.1705	31.8454	31.6143	30.2497	32.891	31.7167	31.6281	30.3292	31.9688	32.4015	33.625	30.571	34.8502	33.4186	32.8588	34.5899	32.9473	30.7953	32.8315	34.3463	31.517	35.8242	30.0335	32.4577	31.8384	36.0976	33.1813
ACP6	ENSG00000162836	1515.2	0.0769014	0.0259945	0.00143261	0.0166831	2.95837	0.00143261	0.0166831	0.0137846	0.00164602	0.0122895	38.8979	40.4913	38.1825	39.7559	38.7966	40.6209	37.1743	39.399	37.2612	39.3056	38.7129	41.1255	37.6031	36.1747	39.471	42.7484	37.3343	38.8172	39.8519	38.6708	41.5166	36.3313	35.8304	42.1111	40.9376	40.0011	38.8494	40.7432	37.7802	42.6167	40.2922	41.5816	42.372	38.2837	41.0956	38.9541	43.8566	39.3293	42.0332	42.6381	38.6553	42.763	41.7161	39.1993	43.9757	39.2113	40.7428	44.3126	42.2861	40.201	40.0122	42.1149	37.2169	39.61	40.0159	41.7556	38.598	38.1222	42.4164	44.2566	39.1436	38.8717	41.5361	40.2923	40.5505
TBC1D22B	ENSG00000065491	1430	0.0763037	0.0230509	0.00143261	0.0166831	3.31023	0.00143261	0.0166831	0.0137846	0.000547221	0.00497599	14.9528	14.4156	14.5078	13.687	14.1485	13.9183	14.4609	14.0184	14.1648	14.0551	13.334	14.0852	15.8195	15.9454	15.7352	15.27	14.8963	14.7777	15.151	14.7413	15.5604	15.3792	15.6951	15.2109	16.8236	15.8906	16.3838	17.5983	16.508	14.217	15.6617	15.904	16.337	16.8013	15.7174	17.4508	15.3284	15.5848	14.9398	15.08	14.4697	14.7894	14.7225	14.4377	14.1811	15.6547	13.8445	16.4219	15.8828	14.8268	16.3261	16.3729	15.0166	15.1648	15.9109	14.0117	15.5819	14.9718	15.1558	16.0171	14.1457	15.3485	14.9545	16.2744	15.4366
SLC47A1P2	ENSG00000231625	6.29176	0.0759649	0.138455	0.00363662	0.0324662	0.548661	0.00363662	0.0324662	0.0268256	0.00748139	0.0408227	0.344247	0.139249	0.201123	0.374017	0.138637	0.286314	0.0372275	0.227409	0.240674	0.174076	0.0958181	0.222205	0.264903	0.745852	0.389276	0.495891	0.430154	0.747644	0.434273	0.125154	0.180322	0.464499	0.119347	0.436101	0.169268	0.200554	0.0875174	0.30135	0.237188	0.0614099	0.12617	0.189538	0.274582	0.575684	0.0883712	0.198175	0.269223	0.240852	0.329933	0.555955	0.425468	0.38214	0.37885	0.556653	0.228682	0.195369	0.30372	0.330608	0.934626	0.348651	0.398547	0.771906	0.315308	0.554856	0.627663	0.176329	1.64049	0.618833	0.975902	0.781179	0.20675	0.402785	0.349788	0.209151	0.678691
NUP85	ENSG00000125450	5730.63	0.0759384	0.0205575	0.000857939	0.0116832	3.69395	0.000857939	0.0116832	0.00965343	0.000133588	0.001535	130.079	134.808	144.683	127.309	135.57	135.872	125.684	129.567	133.243	128.927	131.327	124.082	161.062	147.248	144.033	141.093	133.819	137.098	145.203	134.549	142.507	135.392	134.797	135.383	145.264	139.692	150.738	140.198	128.255	138.863	132.883	133.616	142.761	132.257	129.664	142.413	143.465	143.958	141.031	144.636	140.81	138.738	139.865	137.244	135.999	130.053	132.134	142.572	147.221	139.843	145.125	137.083	143.314	147.788	144.514	139.746	143.692	156.898	139.997	149.474	131.763	141.015	139.209	138.05	144.558
CCDC88A	ENSG00000115355	3829.32	0.0754921	0.0386679	0.00291403	0.0274872	1.95232	0.00291403	0.0274872	0.0227117	0.0276575	0.111604	32.0072	32.5972	41.6024	30.3876	33.4539	31.2866	29.8671	30.3855	29.179	28.9834	33.2884	30.5809	35.8025	36.4945	35.5488	32.5458	32.9639	30.068	34.8258	35.454	35.1297	37.7217	36.0653	34.2787	38.1461	33.0142	35.1227	32.0277	30.4578	33.4618	28.4556	34.6238	30.9316	34.1598	33.2246	35.1822	36.4993	34.6294	34.422	32.643	33.4764	36.0615	32.1785	32.1329	34.7313	33.5951	31.639	35.4317	39.1557	36.3523	36.5091	38.5808	32.5204	33.4223	33.7623	29.0744	35.6516	36.1932	35.8461	41.1228	31.9683	34.7416	33.9533	33.234	35.6826
TNNC2	ENSG00000101470	7.72601	0.0748866	0.133599	0.00291403	0.0274872	0.560534	0.00291403	0.0274872	0.0227117	0.014482	0.0684916	0.331011	0.342913	0	0.199337	0.353208	0.498908	0.534782	0.21499	0.604137	0.284035	0.463272	0.26656	0.405816	0.741099	1.24763	0.734228	0.939263	0.59318	0.772946	0.96578	0.798807	0.401685	0.748009	0.367374	0.572303	0.320287	0.141769	0.95634	0.56211	0.592089	0.360694	0.377636	0.988945	0.0841703	0.557237	0.237106	0.416789	0.822715	0.629405	0.693991	0.909899	0.363435	0.389627	0.65203	0.519476	0.369535	0.805527	0.463267	0.933607	0.884941	1.85378	1.03387	0.452671	1.39113	0.886457	0.912701	0.745843	1.33708	1.04115	1.0983	0.341096	0.726318	0.586308	0.479224	1.04763
SRSF6	ENSG00000124193	11836.9	0.0748682	0.0353226	0.00291403	0.0274872	2.11956	0.00291403	0.0274872	0.0227117	0.0195928	0.0862179	249.826	246.548	256.729	244.396	243.428	241.963	244.946	229.347	253.372	247.078	240.285	195.952	286.809	276.943	282.525	282.286	258.243	269.686	270.723	256.788	281.093	266.931	277.761	227.544	277.061	274.044	274.856	269.913	271.539	243.654	271.88	264.702	279.61	274.734	243.534	245.008	250.857	256.078	268.388	264.524	261.239	281.628	259.364	253.822	243.223	251.727	252.842	223.055	264.894	257.493	278.892	262.381	268.428	279.404	265.258	262.741	255.936	269.874	280.377	247.039	241.156	269.778	255.562	265.878	266.06
ILKAP	ENSG00000132323	2700.18	0.074821	0.0194465	0.000102805	0.00252429	3.84754	0.000102805	0.00252429	0.00208573	7.43251e-05	0.000941892	78.1494	81.1758	79.4871	74.1391	77.4309	76.1906	77.4757	73.1463	75.6176	76.6322	76.2926	76.1382	87.6083	82.623	83.9982	87.2098	77.187	79.5007	83.9785	80.969	81.0697	77.5872	82.7675	81.2288	85.4122	82.9211	76.595	85.9287	80.2244	70.1694	81.2948	75.2614	81.7523	82.3314	74.7877	81.0321	79.9767	81.2846	81.9458	85.2544	86.714	78.2517	81.5021	76.7717	80.8145	79.9335	80.0557	80.6875	84.6864	84.6311	80.5479	83.1476	81.8293	82.092	86.2299	81.4615	79.7498	80.8333	86.7504	86.5647	76.823	82.144	81.0993	79.8092	83.2103
ORC1	ENSG00000085840	5180.87	0.0747197	0.017371	1.40524e-05	0.000755483	4.3014	1.40524e-05	0.000755483	0.000624228	1.03244e-05	0.000173228	59.6486	59.2154	55.9046	56.0528	57.5228	55.1811	57.8497	53.6421	59.0891	56.8856	59.0883	57.1072	67.8906	67.1517	65.9797	62.2464	57.5661	56.6879	61.7042	57.3605	63.3338	61.7237	65.8696	64.9391	70.8361	66.3439	67.9305	69.8093	68.6362	56.3681	69.24	64.3862	72.1531	72.4923	61.7309	72.2188	64.0883	60.0578	60.5862	60.0376	59.4849	60.8503	59.5837	58.908	59.2001	60.1508	57.355	65.6971	70.078	60.6781	66.8053	66.7964	58.6798	63.8391	64.9552	60.1226	62.817	66.0371	64.1246	71.4544	57.2656	62.7044	60.5	67.6788	64.699
EIF1B	ENSG00000114784	2354.09	0.0746565	0.0261775	0.00182978	0.0199306	2.85193	0.00182978	0.0199306	0.0164679	0.00256191	0.0176469	97.2753	98.6462	97.5352	84.5423	92.9971	94.6361	89.4606	100.029	93.1445	93.0134	96.6833	94.5307	107.908	106.565	110.849	102.789	98.6057	94.4822	105.313	99.9014	109.41	101.373	111.68	105.758	115.372	105.881	106.974	107.611	111.295	97.9411	100.268	104.227	113.331	108.833	102.312	113.732	110.145	97.2879	107.096	97.5887	97.8133	96.6061	97.4594	94.719	100.242	98.7134	93.7504	106.755	112.657	100.027	109.754	103.987	97.7812	105.396	105.518	104.147	109.306	101.29	103.156	116.655	94.3745	104.553	99.8481	107.315	105.806
UTP3	ENSG00000132467	2877.19	0.0744459	0.0206512	0.000201172	0.00407946	3.60492	0.000201172	0.00407946	0.00337071	0.000189691	0.00206572	50.6395	52.0922	54.0642	47.9075	51.9547	50.484	49.671	48.9096	52.8662	50.1196	51.5991	47.2108	55.6636	56.0648	59.1963	52.5566	53.1934	51.2023	57.1796	50.7258	55.0463	55.4452	55.3511	53.1719	59.7391	56.9937	57.1136	57.4942	59.0221	48.8192	58.9698	53.7311	61.9985	60.3456	53.1977	56.8492	54.0821	52.8012	56.6877	54.6827	53.7628	51.538	52.4694	53.5703	53.2975	51.1064	53.3537	53.7654	55.0282	50.3336	55.586	54.0972	52.5941	54.2126	55.7766	50.6638	51.3776	54.1368	53.2954	55.3613	50.6265	54.5664	53.4264	57.0228	53.5386
ARPIN-AP3S2	ENSG00000250021	1890.46	0.0743671	0.026728	0.00451305	0.0382018	2.78236	0.00451305	0.0382018	0.0315647	0.0031968	0.020993	27.2749	27.4482	29.0657	28.0525	26.2985	27.386	27.8486	24.8457	26.2325	28.9025	26.5738	27.0625	29.6071	32.6025	31.5718	32.0117	29.0417	30.8764	30.2425	27.9308	33.9834	31.9119	29.8752	32.6377	27.4462	28.7319	27.0871	31.0467	30.5676	23.6361	27.7137	28.3143	27.9697	32.025	27.7217	27.5639	30.0098	30.0187	28.2876	30.1035	30.1069	24.8404	29.718	27.7543	27.5529	28.7874	27.77	29.9626	29.4273	30.753	32.3946	32.5112	30.2277	30.7372	29.097	28.5199	28.2862	30.711	29.9692	29.8204	27.2493	31.0244	28.7427	28.3187	30.2046
SARS1	ENSG00000031698	9411.87	0.0740654	0.012708	5.17722e-06	0.000398998	5.82827	5.17722e-06	0.000398998	0.000329678	3.49262e-09	1.38537e-07	195.563	191.114	187.242	186.453	185.046	186.537	186.445	187.397	191.742	187.344	191.597	184.777	209.514	210.517	209.992	206.885	201.584	197.147	204.396	201.263	208.202	205.651	207.221	210.407	209.923	203.859	204.066	207.094	205.527	197.68	207.87	202.832	218.081	205.459	199.235	206.901	202.72	197.699	204.862	192.916	200.024	196.91	199.134	197.068	197.521	196.031	191.66	205.922	219.011	212.649	211.059	205.598	202.829	206.298	208.259	211.583	207.944	214.151	207.556	212.704	188.438	206.065	198.539	205.711	209.97
ZNF436	ENSG00000125945	546.171	0.0739141	0.0324639	0.00363662	0.0324662	2.27681	0.00363662	0.0324662	0.0268256	0.0130763	0.0633685	4.99051	4.57162	4.95246	3.907	4.69152	4.52711	4.14773	4.39842	4.74488	4.46794	4.62264	4.34916	5.30161	4.87047	4.76389	4.91803	4.16528	4.80904	5.19378	4.71233	4.70606	4.74102	5.07339	4.75191	6.02774	5.36594	5.57959	5.56097	5.65875	5.32199	5.32948	5.02295	5.71646	5.59861	5.19128	5.46983	5.04476	4.67551	5.0518	4.76555	4.58262	5.01484	4.68661	4.56838	4.75118	4.64586	4.92297	5.05025	5.18579	4.48284	4.6266	4.82589	4.6023	4.80504	5.00718	4.56949	4.95662	5.01664	5.02527	5.16039	4.53091	4.8339	4.81336	5.48696	4.85534
DUSP14	ENSG00000275932	2348.18	0.0738128	0.0241857	0.00363662	0.0324662	3.05192	0.00363662	0.0324662	0.0268256	0.00136236	0.0105274	57.2337	58.0024	53.4928	54.2005	53.8893	53.8204	56.901	57.084	57.9956	56.3962	56.2332	52.896	52.2281	52.6909	53.9949	53.426	54.3974	55.37	54.8292	51.9069	53.6856	55.8288	58.0042	53.3084	51.2301	53.4148	52.7358	53.307	56.5598	50.9724	51.9128	49.2997	54.1496	54.6746	53.529	48.3713	61.9599	55.975	61.2576	57.7844	54.6733	59.5008	57.8335	62.0882	59.223	58.3581	57.1585	59.6354	54.4304	51.0297	53.2847	52.3984	58.0244	55.0214	55.0276	54.828	52.7361	56.1964	56.3946	53.1007	55.6788	54.1392	58.7873	52.5131	54.3727
ALG3	ENSG00000214160	1995.02	0.0737304	0.0242183	0.00555959	0.04438	3.04442	0.00555959	0.04438	0.0366696	0.00139645	0.0107359	55.9844	54.661	52.6158	56.6553	53.4027	56.3286	57.6189	55.8838	55.8247	57.1947	56.0476	51.3234	57.2253	58.7966	55.3618	58.5979	52.6116	58.9116	56.5495	54.0521	57.2725	57.5361	59.6647	58.9438	54.8924	54.1525	50.2494	50.5998	50.4169	49.5812	51.2124	53.2576	53.4864	49.6393	52.5454	48.433	56.5991	61.1718	57.9486	59.8412	57.7781	58.9689	57.4823	59.2997	55.9138	56.3412	59.853	58.5191	58.3885	54.2043	56.0988	57.3245	56.7889	55.9186	59.4194	56.2472	56.6844	59.4621	56.4432	53.1273	55.2951	57.127	58.3097	51.5388	56.6756
LRRC37BP1	ENSG00000250462	1705.04	0.0736624	0.0251409	0.00231643	0.0237453	2.92998	0.00231643	0.0237453	0.0196199	0.00203943	0.0146136	24.3109	25.9412	25.0655	25.3714	25.9113	23.9243	25.2707	23.1667	24.7077	26.6321	24.6784	24.8516	27.2939	28.1181	27.4939	25.9107	26.2317	23.7883	25.7694	25.5846	25.7552	26.1739	26.8512	27.3825	30.2068	27.6608	26.5141	28.0266	24.6774	21.5581	27.7906	27.5899	26.239	29.067	25.0594	25.5367	28.7567	26.3406	27.2298	26.6745	26.8074	25.8914	26.3665	25.2827	25.9696	25.677	23.3534	28.754	31.091	26.3624	26.34	28.4348	25.7349	25.7226	26.61	25.7449	27.4386	26.9371	27.3792	28.6625	24.986	26.3628	26.4253	26.6605	27.2048
FBXL3	ENSG00000005812	3250.63	0.0735904	0.024744	0.00291403	0.0274872	2.97407	0.00291403	0.0274872	0.0227117	0.0017502	0.0129094	47.9072	46.5451	48.2737	44.2956	46.1564	42.2487	47.5399	41.4225	47.1807	44.9905	47.2807	41.5062	53.1133	53.3149	53.1227	50.961	44.7079	51.3293	51.5806	49.2849	51.2876	49.7938	48.3626	46.345	54.2877	48.8954	47.8863	50.9337	50.4795	48.0869	51.0144	47.799	47.8341	55.3458	42.7224	46.5039	50.9812	48.3382	47.8529	49.7731	47.2519	45.2715	48.9554	48.0802	47.022	47.1538	47.7074	46.6214	51.732	51.6668	51.1747	51.5486	48.3126	49.9543	49.4776	51.6449	50.0701	49.7119	54.9376	49.2438	45.4456	50.267	47.9174	49.3158	50.7896
ITPKB	ENSG00000143772	1080.06	0.073525	0.027852	0.00143261	0.0166831	2.63985	0.00143261	0.0166831	0.0137846	0.00497711	0.0297805	7.04636	6.93032	6.62022	6.48911	6.88574	6.97549	6.86624	6.05775	6.54712	6.89576	6.57925	6.85444	7.02434	7.61113	7.34858	7.0332	7.62642	6.86269	6.33339	7.31533	6.62535	7.39602	7.05505	6.29053	7.77559	7.0662	7.76012	7.58461	6.93859	8.0366	6.64683	7.11638	6.96322	7.08546	7.04455	7.45642	7.23263	6.97027	6.91632	7.7153	7.03191	7.25875	7.51978	6.55647	7.26784	6.94298	6.57098	7.52153	7.29811	7.40405	7.37567	7.46155	6.86391	7.22001	7.08463	6.7579	7.39165	6.98185	6.54608	7.00826	6.72898	7.0435	7.1254	7.28955	7.11614
YIPF3	ENSG00000137207	4380.51	0.0733351	0.0210083	0.00451305	0.0382018	3.49077	0.00451305	0.0382018	0.0315647	0.000300842	0.00301395	126.36	121.763	115.098	129.307	125.983	121.872	120.98	120.145	123.233	126.551	125.084	124.226	135.271	136.41	130.285	132.555	126.199	128.468	132.959	125.224	132.255	123.666	134.476	138.018	138.571	135.724	135.511	132.415	133.55	123.409	134.365	140.955	145.926	136.44	127.217	136.426	131.087	122.694	131.492	133.947	124.003	134.849	133.467	132.613	134.15	129.12	120.061	133.364	135.582	128.066	138.031	130.499	133.531	135.113	135.075	127.227	135.461	132.345	130.652	130.409	123.384	131.315	130.071	135.043	132.666
TUBG2	ENSG00000037042	2110.85	0.0732452	0.0224903	0.00182978	0.0199306	3.25674	0.00182978	0.0199306	0.0164679	0.000689061	0.00601175	45.6393	48.2057	48.497	49.5982	48.0389	45.5124	44.3964	43.9244	44.318	49.9887	46.7984	47.4097	52.0114	57.5322	52.7677	49.697	47.2424	52.8153	47.7215	48.8913	51.912	48.9079	50.5824	52.6184	53.2917	53.2448	53.842	49.8668	46.4327	47.0529	48.057	46.7979	51.2368	47.4655	45.4565	52.7636	49.3669	50.0718	49.3601	51.5799	49.4567	47.6768	48.5748	50.9678	47.6325	49.2776	47.796	50.8195	52.0762	54.081	55.6844	50.3374	52.5832	49.7987	51.3566	50.3473	48.2373	55.7124	47.5087	55.6029	46.8606	51.0583	49.3817	49.6257	51.9438
DENR	ENSG00000139726	5643.64	0.0731204	0.0227603	0.00182978	0.0199306	3.21263	0.00182978	0.0199306	0.0164679	0.000632867	0.00561322	97.0391	91.1086	97.4233	88.3493	88.829	90.2389	92.8061	93.0718	94.8345	91.552	101.043	88.3819	104.828	100.021	98.154	94.6668	103.235	105.893	102.019	103.031	99.0059	103.181	99.1825	103.03	92.8307	86.9308	92.4369	93.4831	93.9238	93.0427	92.2877	91.9397	84.371	96.7262	94.5206	81.695	98.9159	100.777	95.9737	96.6148	102.549	101.166	94.2981	98.0279	92.4767	97.2423	100.809	98.3156	107.375	100.832	99.6179	102.638	95.8263	103.239	95.2443	97.9258	97.6079	97.5457	102.611	92.3099	92.8898	101.354	98.0973	91.1823	99.3978
DHRS4L1	ENSG00000225766	11.7296	0.072427	0.118403	0.000857939	0.0116832	0.611698	0.000857939	0.0116832	0.00965343	0.054297	0.181561	0.994346	0.884047	0.694466	0.941057	0.93107	0.748981	0.65658	0.69241	0.922862	0.888199	0.696231	0.665541	1.39881	1.43179	1.00218	0.961064	1.83313	1.35498	1.3276	1.25417	1.35166	1.3531	1.47671	1.00731	0.991124	1.21973	1.30723	0.797799	0.617987	1.0492	0.950842	1.04054	0.898513	1.01991	1.01872	0.740604	0.877373	1.2806	1.36765	0.917651	1.49907	1.15358	0.939701	0.74486	0.990969	1.0307	1.33314	1.06147	1.65322	1.36079	0.826325	1.46562	0.884509	1.19055	1.16923	0.716876	0.733256	1.17639	0.858315	1.22553	0.809649	1.31271	1.09973	0.971016	1.10505
GOT1	ENSG00000120053	3515.11	0.0723222	0.0234207	0.00231643	0.0237453	3.08796	0.00231643	0.0237453	0.0196199	0.00123465	0.00971941	70.0453	70.3794	72.7113	66.3663	71.2472	72.4565	69.12	76.374	71.7768	69.9094	72.4181	70.9571	85.5813	82.6283	82.1899	77.0765	76.1118	69.909	82.3845	73.7476	76.8391	80.7178	86.2853	80.4135	83.5977	75.0315	80.4642	78.6176	87.82	75.1576	81.2317	78.8886	87.683	78.4561	83.5296	85.5042	77.6834	73.6122	79.774	73.4567	74.4688	76.761	73.9995	68.443	77.6143	73.6823	73.5111	77.9367	79.1963	78.1886	81.8656	81.9508	72.8221	81.8489	83.1213	81.4083	78.6862	82.3303	81.0394	85.1742	71.1468	79.4904	75.0786	81.3318	80.636
TMEM245	ENSG00000106771	3413.7	0.0716432	0.026827	0.00555959	0.04438	2.67056	0.00555959	0.04438	0.0366696	0.00459031	0.0279056	24.6783	23.7992	27.0175	23.4372	23.5709	23.5269	23.0876	23.0913	24.2578	22.8332	23.8229	25.7484	26.035	24.3263	24.8921	26.0064	23.9367	24.0234	26.3412	24.9393	23.1984	25.5429	26.3731	25.0696	27.7893	24.0103	25.2602	24.2913	24.165	26.8854	22.2447	23.3095	26.1121	23.3956	27.8433	25.9132	29.0232	24.6745	26.2916	25.9498	24.4127	24.3224	23.717	24.8047	25.5521	25.4861	23.8309	26.8031	26.4699	23.823	24.9412	25.8405	22.6004	23.9379	25.0786	23.274	25.9833	25.2375	25.3829	28.6168	24.0726	25.057	25.4057	25.1017	25.0988
CENPM	ENSG00000100162	2202.92	0.0708693	0.0214112	0.00363662	0.0324662	3.30991	0.00363662	0.0324662	0.0268256	0.000587541	0.00526956	107.81	106.596	101.783	112.178	103.924	104.659	106.699	97.2616	97.8228	103.857	103.679	101.24	112.848	120.158	108.22	112.093	102.972	110.299	102.719	102.948	108.458	100.526	108.722	105.83	104.126	101.378	103.703	99.1925	96.4826	93.2367	111.051	103.494	100.125	103.1	95.5637	93.3355	114.576	104.772	108.618	113.74	110.898	102.767	112.589	109.113	109.13	106.41	110.595	106.661	113.182	116.942	110.606	117.312	108.794	108.234	105.888	103.41	106.013	105.575	101.865	106.044	103.959	107.983	109.156	100.399	108.655
TICRR	ENSG00000140534	6247.39	0.0702471	0.017948	0.000144222	0.00318123	3.91392	0.000144222	0.00318123	0.00262853	5.89273e-05	0.000771565	37.1149	36.8972	38.1909	38.0649	36.3763	36.2746	35.8081	32.183	35.4276	35.4302	35.6235	34.646	40.6589	40.7147	39.2699	38.9946	37.2679	36.8997	36.6098	36.2508	37.8603	38.2243	38.4984	36.1283	40.0966	36.4908	36.3369	36.9087	34.0999	33.9691	35.0911	34.1857	34.3348	36.3351	35.0098	36.8195	39.6992	38.2624	40.6536	38.0221	37.6241	37.9825	36.9912	37.3345	36.1546	37.1124	36.6618	37.5617	39.4775	39.3481	38.9173	40.8292	36.9008	38.5631	38.4911	36.0204	36.8792	40.6023	39.5548	40.1814	36.0031	38.1148	37.8383	35.8065	38.8138
PRPF4	ENSG00000136875	4559.79	0.0701012	0.0172749	3.32821e-05	0.00124115	4.05798	3.32821e-05	0.00124115	0.00102551	3.14504e-05	0.000450216	56.618	55.3101	57.2484	53.6271	55.4251	55.4624	55.3574	54.6401	55.2681	54.5657	55.662	51.0614	63.1355	62.8555	58.7436	60.6155	56.9654	56.5634	61.2674	59.5746	58.9229	60.1069	60.3645	55.2504	60.5456	58.1569	60.7927	58.3622	58.7408	58.8715	57.7305	54.8121	58.0244	61.764	59.7603	57.0457	59.2899	56.8671	58.2523	58.2149	55.7086	61.089	55.8212	56.7987	58.2156	57.911	58.8242	57.1372	61.0446	58.2762	60.5411	60.1199	56.9901	60.158	58.3936	55.8148	62.5626	59.145	62.918	59.4857	55.0205	59.5305	57.8441	58.7172	59.6208
SLC39A14	ENSG00000104635	7834.04	0.0695027	0.020111	0.000857939	0.0116832	3.45596	0.000857939	0.0116832	0.00965343	0.000359144	0.00348618	64.0279	60.0805	63.1285	61.5572	61.3204	62.3736	61.0554	58.4688	62.2807	61.8879	65.1552	56.9325	64.0433	62.2964	62.8456	57.5212	64.3665	64.6832	62.3591	68.3454	57.899	66.362	63.8261	57.4528	63.0235	54.0656	60.462	55.5337	56.6339	62.6845	61.6096	60.503	58.7945	60.2674	63.6769	56.2259	70.3916	63.6995	61.1779	62.8927	66.5347	64.1751	62.1935	63.1564	66.2218	66.6036	65.1243	64.2554	67.5917	60.543	60.5251	62.824	60.6835	60.7843	61.7942	61.5136	69.6577	62.8663	64.1394	61.8589	61.5224	62.6667	64.7022	59.4567	62.8985
TENM1	ENSG00000009694	33.7328	0.0694894	0.127512	0.00555959	0.04438	0.544963	0.00555959	0.04438	0.0366696	0.00714233	0.0394174	0.0661665	0.0715997	0.0642688	0.0728087	0.0729877	0.0834486	0.0683866	0.06028	0.0691909	0.289779	0.0696058	0.0762301	0.114554	0.742463	0.33284	0.214856	0.241923	0.132452	0.159673	0.253678	0.232136	0.172828	0.236173	0.147513	0.172368	0.0607283	0.180995	0.193886	0.0231307	0.496653	0.0587508	0.0328799	0.0514807	0.0447903	0.178287	0.0842568	0.0781781	0.185778	0.108607	0.0840434	0.0794999	0.0635525	0.104593	0.163672	0.0752369	0.124341	0.391255	0.487018	0.2371	0.158932	0.333374	0.145702	0.160197	0.193903	0.170037	0.13436	0.16167	0.190539	0.315516	0.209156	0.0887294	0.248424	0.162148	0.131517	0.200874
TMEM183A	ENSG00000163444	4923.37	0.0690908	0.0193535	0.00037128	0.0063638	3.56995	0.00037128	0.0063638	0.00525818	0.00023122	0.00241532	104.393	105.178	103.093	105.783	105.269	101.874	108.551	101.531	107.956	99.4296	105.087	105.168	117.398	112.771	114.25	116.288	100.796	110.884	109.531	107.363	106.572	107.778	113.625	113.658	121.01	111.338	120.92	120.877	115.868	104.277	117.588	109.407	121.381	125.401	107.927	116.174	121.149	109.03	112.227	106.92	105.627	112.196	108.751	104.876	110.116	105.879	110.794	111.814	115.821	111.422	115.143	109.891	107.543	109.339	109.477	107.922	105.923	113.294	115.531	120.182	104.443	110.909	109.948	116.014	111.791
AC020907.6	ENSG00000285526	6.55905	0.0687866	0.12643	0.00231643	0.0237453	0.544068	0.00231643	0.0237453	0.0196199	0.00909169	0.0474568	0.0522851	0.122657	0.0897122	0	0.0831334	0.164038	0.022742	0.170022	0.125525	0.0759389	0.0871161	0.110854	0.386969	0.202771	0.28262	0.0671709	0	0.0506265	0.0712784	0.303747	0.330481	0.131918	0.145341	0.118501	0.102646	0.142881	0.173821	0.0616993	0.0954606	0.149072	0.10097	0.0862229	0.147633	0.0540776	0.0536552	0.0903344	0.163134	0.29436	0.177932	0.0620948	0.130919	0.154103	0.215643	0.211653	0.216916	0.109466	0.245468	0.176333	0.191228	0.284833	0.0270296	0.228352	0.161535	0.17746	0.211001	0.170539	0.264171	0.173563	0.138993	0.197237	0.092002	0.174285	0.179835	0.104873	0.185495
RFC2	ENSG00000049541	6688.98	0.0687292	0.0164332	7.17414e-05	0.00195009	4.18234	7.17414e-05	0.00195009	0.00161129	1.90076e-05	0.000291124	180.443	184.167	173.068	182.578	179.601	179.405	176.449	170.183	183.037	179.429	179.843	185.526	197.132	201.405	189.574	190.212	180.664	175.575	193.512	178.747	193.368	193.277	202.985	209.144	190.493	182.321	179.274	196.851	186.216	166.147	193.92	185.587	188.261	191.312	173.752	187.581	188.711	184.158	193.293	184.307	187.752	184.872	188.254	192.27	183.725	189.537	193.015	195.041	206.147	193.842	204.399	195.331	190.189	197.575	193.839	195.586	196.837	199.49	195.538	199.398	179.477	192.133	188.744	185.143	197.347
ZNF610	ENSG00000167554	6.73965	0.0686457	0.12537	0.00555959	0.04438	0.547543	0.00555959	0.04438	0.0366696	0.0110704	0.0556541	0.0329991	0.089886	0.113344	0.0240926	0.0745611	0.0648363	0.0874587	0.0694794	0.0965622	0.0611137	0.0776924	0.118903	0.189693	0.193112	0.0600643	0.323191	0.0818776	0.125833	0.240043	0.166536	0.023348	0.105094	0.309749	0.129492	0.0561571	0.0857458	0.0503249	0.0407255	0.138472	0.161562	0.162628	0.121894	0.0756682	0.274411	0.0362566	0.0573307	0.197217	0.136457	0.119901	0.147639	0.324792	0.0754991	0.0725519	0.258155	0.102455	0.168091	0.0614004	0.143386	0.199571	0.0450474	0.393323	0.25846	0.0906028	0.243223	0.123576	0.0682881	0.0640943	0.0995232	0.191692	0.155607	0.0759107	0.162336	0.150629	0.105098	0.161084
HAUS1	ENSG00000152240	1592.37	0.0685515	0.0259451	0.00291403	0.0274872	2.64218	0.00291403	0.0274872	0.0227117	0.00493091	0.0295597	63.354	61.7866	64.9131	62.6768	58.2129	64.0158	58.6765	67.7811	64.4769	62.9292	60.9347	61.4534	64.7402	63.3148	62.8791	65.686	57.6715	58.8609	67.0755	65.9724	58.5518	66.5879	67.9973	65.892	63.036	54.8783	60.1057	62.9612	53.4169	66.9655	61.4092	60.741	57.1024	64.3398	67.6888	58.7757	68.6269	67.1794	65.0656	63.5734	64.5627	67.8182	65.8036	65.191	66.1901	66.111	67.1026	63.5709	70.0535	63.2986	62.7544	63.6799	60.0265	64.7813	64.067	63.544	67.9226	65.2694	70.858	69.6844	62.6009	63.7691	65.8996	60.9517	65.495
SMCR8	ENSG00000176994	3130.51	0.0685442	0.0219877	0.000495534	0.00772822	3.11739	0.000495534	0.00772822	0.00638555	0.00118244	0.00939211	13.2316	13.0093	13.0573	13.1391	12.9495	12.8942	12.4027	10.5959	12.8003	12.4418	12.5776	12.0162	13.9576	13.8496	14.1721	13.4232	13.3436	13.2442	13.7177	13.14	12.9083	13.5255	13.6357	12.1901	15.4234	14.5247	14.3327	13.9917	13.2991	13.6844	14.0644	14.0241	13.8892	14.399	13.2202	13.6715	14.076	13.3229	13.8786	13.6827	13.2605	12.9996	12.8582	13.0422	12.5147	13.0631	13.1999	13.0475	14.4643	13.7163	13.4179	13.9065	13.0196	12.9727	14.0534	12.9547	13.3315	13.9192	13.9887	13.4999	12.5929	13.4256	13.2455	14.0437	13.6037
TM9SF4	ENSG00000101337	4394.17	0.0678334	0.0191455	0.000495534	0.00772822	3.54304	0.000495534	0.00772822	0.00638555	0.000265178	0.00270606	46.012	43.3544	43.5201	42.6132	42.2642	42.2238	43.5218	41.1167	42.7268	42.9036	42.8608	45.0169	46.2285	45.3226	46.024	46.931	46.162	43.6316	45.0212	42.6827	43.826	46.5255	42.8119	47.9483	44.8521	42.8062	45.1005	44.9178	43.8035	41.3199	43.2616	42.9113	44.6279	43.5458	44.2995	44.1575	47.2121	45.0426	45.3533	47.0825	46.0418	47.3131	45.7295	45.7347	42.4834	45.3518	42.6889	44.2637	45.6166	45.4248	44.2593	47.1567	44.0285	45.1649	45.1925	44.8233	45.9524	45.3945	42.1992	49.1651	43.1779	45.2596	45.3581	43.8003	45.3648
ATP6V0A1	ENSG00000033627	6570.7	0.0672849	0.023813	0.00555959	0.04438	2.82555	0.00555959	0.04438	0.0366696	0.00300947	0.0199544	69.916	71.3641	77.8263	74.4121	74.7924	74.0124	70.1521	68.7999	71.6483	73.3111	70.753	66.7232	77.8425	80.4248	78.3619	79.8982	74.7112	78.5628	78.4458	74.6503	72.2945	78.6106	83.3415	70.2322	82.8401	82.7601	76.4585	73.8343	72.8764	70.8533	78.6292	74.904	80.5357	73.794	73.7307	70.4525	75.8093	78.0668	74.2941	78.1975	77.9084	76.0679	76.2694	74.1562	74.7587	79.8673	71.1538	70.6206	79.718	78.0333	79.9363	75.251	76.6768	76.9484	79.2875	76.7435	81.9817	83.9913	79.1107	79.0732	71.9759	77.2814	75.5975	75.9724	78.896
RIPK2	ENSG00000104312	1088.26	0.0671334	0.0247301	0.00555959	0.04438	2.71465	0.00555959	0.04438	0.0366696	0.00429778	0.0264791	20.6205	20.4553	20.1721	18.7304	20.0571	19.6724	18.8766	20.3067	20.0183	20.1488	19.2694	18.7304	19.7984	20.0502	19.8114	19.0074	20.1528	20.2804	20.3487	20.3561	21.6301	19.0722	19.3036	19.5217	24.5136	20.4873	21.1823	20.6732	19.9867	20.5221	21.2655	20.7971	20.7089	22.9848	20.7209	22.1133	21.0572	21.304	21.7978	21.0338	21.0612	19.938	21.1959	19.2869	20.0474	21.1424	20.3123	20.6002	20.5443	22.2736	19.1841	20.5473	19.5316	19.6252	18.9322	19.4918	19.5803	18.3053	20.6622	21.2616	19.7548	19.9444	20.7314	21.3297	19.9949
MRTO4	ENSG00000053372	6743.2	0.0670995	0.0203501	0.000857939	0.0116832	3.29725	0.000857939	0.0116832	0.00965343	0.000648764	0.00572844	145.154	144.449	139.313	138.352	147.55	142.163	144.071	137.427	145.312	141.247	143.154	129.86	145.596	148.45	142.562	145.593	140.904	147.675	146.454	143.515	157.887	148.798	143.057	131.722	145.621	149.29	134.513	141.198	145.381	135.373	135.928	138.947	145.137	143.261	130.955	142.524	145.761	148.951	149.271	147.612	149.533	154.163	151.774	148.584	147.36	149.054	149.338	141.655	144.011	138.579	148.39	140.084	149.308	147.798	151.529	144.561	144.546	147.947	153.416	148.339	141.504	145.185	148.588	140.677	146.543
PNMA6E	ENSG00000214897	4.3135	0.0669716	0.124658	0.00111458	0.0138884	0.537243	0.00111458	0.0138884	0.0114755	0.00676311	0.0377728	0.0261407	0.0439149	0.0298839	0.0382419	0.0347575	0.0545315	0.0454063	0.0225706	0.036712	0.0101033	0.0289846	0.0283923	0.306771	0.239296	0.417876	0.269524	0.131325	0.230119	0.19332	0.176254	0.244386	0.218793	0.241407	0.148847	0.0640582	0.0271632	0.0131944	0.0821613	0	0.0372343	0.0578896	0.159115	0	0.0179903	0.0670323	0.0452938	0.113955	0.0887028	0.0554371	0.0715278	0.0987516	0.0255928	0.0416578	0.0352649	0.0539085	0.0601055	0.082741	0.0631343	0.372768	0.357592	0.339061	0.266333	0.257173	0.318444	0.403863	0.352441	0.268957	0.348145	0.349684	0.333516	0.0333033	0.234827	0.0658983	0.0475944	0.330665
C12orf73	ENSG00000204954	753.25	0.066688	0.034448	0.00555959	0.04438	1.9359	0.00555959	0.04438	0.0366696	0.0312769	0.12217	35.7471	37.9906	36.6766	34.5346	36.1944	39.3428	37.0859	35.6178	37.4875	35.2581	35.3796	41.6537	42.68	38.5286	38.4841	38.4325	37.9415	41.4961	39.5987	36.0383	41.521	41.4083	36.753	36.6992	41.6046	42.8859	40.8102	41.909	43.0028	40.6327	38.8041	44.6725	38.8841	39.8129	39.9379	38.8109	40.1086	35.4817	42.177	39.6061	39.3705	38.3186	38.4471	40.8445	38.0268	38.6431	37.7139	41.0083	43.621	40.5894	40.1426	39.3153	36.3461	39.4851	39.0316	39.0341	40.407	40.6726	36.5341	39.3158	36.9141	39.1318	39.1455	40.9806	39.5412
TRAFD1	ENSG00000135148	2787.26	0.0662543	0.0231663	0.00451305	0.0382018	2.85994	0.00451305	0.0382018	0.0315647	0.0027882	0.018839	39.5961	40.5842	39.7455	39.3764	39.6034	40.3058	39.9314	37.337	41.7716	40.2336	42.8326	37.6918	43.6297	42.8597	45.195	44.2217	44.0408	39.437	42.7139	40.6136	41.9014	42.8824	43.4725	44.2097	46.2877	44.0815	45.1737	45.3563	45.5756	40.7778	45.5295	44.889	47.6878	44.9817	43.1216	45.1628	42.3918	40.3739	44.2316	41.2204	43.1279	43.9906	42.4007	40.354	39.9874	43.0783	38.1996	43.7176	45.1492	43.004	44.1787	43.3249	41.2035	45.0901	45.1211	38.799	42.0169	44.6919	45.3563	44.1894	39.9175	42.9314	41.9228	44.8854	43.5104
LIMK2	ENSG00000182541	2105.5	0.0657321	0.0249961	0.00555959	0.04438	2.6297	0.00555959	0.04438	0.0366696	0.00561902	0.0326786	31.6723	30.3566	31.2666	30.5097	31.5772	27.7345	30.1077	26.477	28.3634	29.2671	28.7229	29.1273	38.3539	37.2231	35.2128	35.9612	35.3226	33.5247	34.6265	32.8497	36.0788	34.1401	35.2037	32.5741	37.1297	32.6366	34.7941	36.761	31.7255	30.7523	35.1806	33.1676	33.3402	34.8792	28.7511	32.3752	32.3998	32.8481	32.0584	31.212	31.1948	31.1822	30.8953	31.8519	30.9141	29.3334	28.1358	30.7961	38.7136	36.7393	40.1997	35.3495	34.8125	38.5144	37.0935	32.4185	33.3393	39.3563	34.7911	36.9983	29.5985	35.0893	31.0685	33.4578	36.5272
ERVFRD-1	ENSG00000244476	5.04162	0.0653626	0.121009	0.00231643	0.0237453	0.540146	0.00231643	0.0237453	0.0196199	0.0128414	0.0625687	0.0558336	0.0454675	0.0478757	0.0408298	0.0503552	0.0219548	0.03687	0.0363235	0.0616046	0.0325493	0.0154794	0.0411776	0.120688	0.0361058	0.120281	0.0539569	0.120195	0.185423	0.140065	0.0404188	0.078741	0.0961981	0.177936	0.0794568	0.109228	0.153159	0.0281889	0.0495357	0.0388837	0.0397681	0.0824199	0.0615291	0.0887681	0.0434716	0.0572771	0.0483631	0.0702155	0.0631332	0.0714031	0.0763553	0.0878525	0.0617991	0.0887553	0.0286514	0.115353	0.0320835	0.0833197	0.0808977	0.204642	0.0954494	0.158938	0.0550532	0.104018	0.132937	0.155259	0.115774	0.125672	0.15427	0.146351	0.135052	0.0405268	0.104122	0.0716516	0.066716	0.131951
JMJD6	ENSG00000070495	2328.86	0.0647545	0.0190536	0.000656027	0.00967396	3.39855	0.000656027	0.00967396	0.00799324	0.000460755	0.00427922	53.0308	52.5488	55.4799	52.9243	52.5978	49.4448	50.3819	51.1777	51.461	50.8993	49.9275	51.1965	57.2146	55.3861	54.5562	56.6204	52.5924	51.7958	52.9573	54.8733	56.2979	50.927	55.753	53.0119	62.8151	60.026	53.3011	56.6564	58.1524	55.7366	58.9468	55.8711	61.6824	59.0353	53.9217	55.6134	53.5586	52.3737	56.8294	55.1791	55.6877	55.2739	54.2205	54.0676	53.0207	53.7821	51.9383	53.0659	60.86	58.0589	53.2644	56.1839	53.8657	55.295	56.1785	55.1525	52.1034	55.4801	55.3164	54.3648	51.7558	54.3322	54.0831	57.6465	55.5103
ABCA6	ENSG00000154262	12.6371	0.0636037	0.116108	0.00451305	0.0382018	0.547797	0.00451305	0.0382018	0.0315647	0.0221511	0.0945843	0.0833362	0.0956846	0.0689984	0.0892332	0.0705082	0.0723056	0.0942584	0.0789413	0.0551747	0.0813857	0.0449398	0.103202	0.111695	0.181024	0.219259	0.266559	0.191287	0.0766022	0.120909	0.128473	0.070604	0.106587	0.129551	0.272486	0.154656	0.159811	0.0160347	0.050034	0.0414057	0.106393	0.139792	0.109905	0.105635	0.203516	0.075335	0.166675	0.124859	0.118811	0.362617	0.0463174	0.255308	0.129133	0.0935871	0.111863	0.11729	0.0850042	0.0889957	0.0982787	0.343705	0.222993	0.187078	0.142765	0.113513	0.477522	0.163631	0.0684175	0.145496	0.425327	0.204831	0.192015	0.078164	0.156253	0.136005	0.110766	0.223941
CSTF2T	ENSG00000177613	3244.68	0.0633805	0.0166051	0.000144222	0.00318123	3.81693	0.000144222	0.00318123	0.00262853	9.28836e-05	0.00114042	28.3463	27.0356	28.3134	26.0085	26.7154	27.1722	27.8933	25.2014	27.1792	26.6178	27.4672	25.8658	32.3475	30.4366	31.5306	28.1421	28.4085	28.453	30.1954	28.2034	29.3325	29.0305	30.2901	29.0368	34.1811	32.2036	32.6165	33.5454	33.1115	29.8782	32.2839	32.0222	35.2609	33.2477	31.0656	33.0324	29.6699	28.3182	29.5301	28.8235	28.5187	27.8846	27.6748	27.1195	27.5971	27.8669	26.9393	28.5326	31.3496	28.7806	30.7854	29.7487	28.4154	29.5394	30.3989	28.4521	29.4798	29.2396	29.4017	29.8475	26.9847	29.6173	28.2063	32.7041	29.6199
TRO	ENSG00000067445	4280.99	0.0623674	0.0232923	0.00363662	0.0324662	2.67759	0.00363662	0.0324662	0.0268256	0.00515172	0.0305503	58.6929	60.0009	61.9222	54.0408	60.6922	61.1249	54.2418	52.1803	59.1704	62.3821	59.6018	60.575	65.7864	66.5392	63.2419	60.4802	65.448	66.7289	64.9649	64.6803	57.6116	64.9867	63.3515	71.0748	71.4635	67.4796	70.3438	67.1383	60.0278	67.5101	63.5265	66.3733	66.6387	66.6362	68.6891	68.9121	61.76	61.7192	63.2542	61.218	62.9247	61.2679	60.4781	63.4157	60.1894	61.1446	59.4219	62.4901	61.7975	66.3294	59.3129	62.1882	61.1942	61.1276	62.752	56.9926	60.4939	63.8946	62.3249	66.0955	58.7188	64.5745	61.607	67.0616	62.042
CHTOP	ENSG00000160679	8263.77	0.0617563	0.0162468	0.00111458	0.0138884	3.80113	0.00111458	0.0138884	0.0114755	0.000105041	0.00126187	156.157	156.315	148.334	154.915	148.789	154.113	151.401	150.375	151.097	146.507	149.566	152.063	162.357	168.041	162.83	159.571	155.846	162.027	155.549	156.928	160.941	159.802	154.059	159.301	162.304	160.366	155.428	160.31	155.536	163.675	161.106	156.179	153.756	157.358	150.289	152.746	157.063	158.67	155.703	162.412	157.333	153.441	159.994	161.089	158.734	158.136	161.548	156.79	159.394	165.999	163.093	155.507	159.75	161.709	153.025	156.782	167.287	156.206	156.67	157.802	151.636	159.771	158.409	157.421	159.435
SMIM24	ENSG00000095932	6.61161	0.0590332	0.113866	0.00451305	0.0382018	0.518442	0.00451305	0.0382018	0.0315647	0.0080573	0.0431285	0.2599	0.323182	0.0990055	0.123621	0.534157	0.214099	0.111645	0.224233	0.289331	0.336178	0.193398	0.44657	0.136423	0.445481	0.469799	0.655925	0.244787	0.494274	0.784856	0.378675	0.2378	0.50051	0.119049	0.634597	0.384042	0.351011	0.354846	0.175206	0.639007	0.504955	0.125314	0.28152	0.860008	0.531493	0.355174	0.611813	0.555357	0.53849	0.218751	0.483601	0.34994	0	0.571585	0.383278	0.956083	0.726572	1.53997	0.777828	0.299703	0.230507	0.465362	0.170279	0.892729	0.275862	0.578384	0.260734	0.444602	0.624222	0.806963	0.44951	0.262943	0.425181	0.591788	0.431199	0.458238
RBMX2	ENSG00000134597	1307.93	0.0587099	0.0230986	0.00451305	0.0382018	2.5417	0.00451305	0.0382018	0.0315647	0.00778521	0.0420152	34.5124	32.4072	31.683	32.7487	31.2937	31.5575	32.3268	28.5381	31.2365	31.247	30.739	30.4377	35.0403	32.9559	34.5132	31.1088	29.7143	31.3377	33.665	31.4727	33.0793	34.5114	30.7586	33.1048	34.2526	32.4569	34.6659	31.7364	32.2893	33.3225	31.0877	31.0544	32.2735	35.7465	33.3657	34.739	34.0131	34.6931	32.9401	32.3812	31.5625	34.0558	31.1165	32.6397	32.2448	33.1923	31.3834	35.7678	34.8712	31.6959	33.9291	32.7986	31.6008	34.058	32.4302	31.0449	33.4494	32.3752	33.1448	35.7273	31.5606	32.6052	32.9992	33.0825	33.0938
SARNP	ENSG00000205323	3452.13	0.0584206	0.0216751	0.00555959	0.04438	2.69529	0.00555959	0.04438	0.0366696	0.00507001	0.0301985	154.096	149.092	157.557	140.886	146.306	143.313	146.424	158.681	152.316	145.027	153.062	148.589	169.737	164.117	166.585	164.455	147.768	146.778	163.537	152.454	159.713	159.481	167.696	167.078	168.636	153.527	163.628	168.384	165.873	150.803	158.994	155.694	159.698	161.239	162.985	166.629	169.243	154.211	158.395	153.66	151.55	160.614	150.477	151.344	153.129	155.675	148.854	166.502	174.261	170.329	167.703	166.118	150.264	162.752	165.021	156.558	161.128	167.777	169.434	174.969	149.612	160.783	156.138	161.341	165.526
MSH6	ENSG00000116062	9960.61	0.0578848	0.0204129	0.00291403	0.0274872	2.8357	0.00291403	0.0274872	0.0227117	0.00338291	0.0219009	123.473	122.714	121.251	113.863	121.379	115.644	121.606	108.731	122.197	111.891	120.998	121.842	127.559	121.738	128.908	131.155	117.322	123.869	123.724	124.469	122.478	128.604	114.659	121.949	126.541	116.265	114.183	119.825	112.731	113.295	122.518	116.799	113.736	115.423	116.036	124.066	131.783	125.635	124.407	130.304	126.263	125.448	121.016	122.407	114.962	118.658	121.332	125.733	128.651	138.609	128.85	128.371	122.364	117.54	120.933	118.637	128.057	117.654	133.976	128.328	118.799	123.869	123.996	117.618	125.998
CRYBB2P1	ENSG00000100058	2433.5	0.0578467	0.0209771	0.00182978	0.0199306	2.75761	0.00182978	0.0199306	0.0164679	0.00421915	0.0260761	77.9437	80.9975	78.7723	84.9689	80.736	77.324	78.5058	76.0039	77.8005	78.7964	85.895	77.8311	83.0328	86.3632	81.5926	81.4101	75.5171	83.8344	81.876	78.7651	86.2621	83.906	86.3241	84.2432	87.9556	85.25	78.8888	76.8033	75.6293	79.5463	78.8117	81.2799	80.8066	81.7235	71.7584	82.2748	81.9753	87.5728	81.7475	81.1606	86.6016	81.291	80.5034	81.4767	81.1917	80.9816	86.0514	85.8353	84.7842	80.6211	85.0121	80.6481	82.6871	78.6694	78.7178	78.6154	75.4594	82.6688	78.1362	83.3278	79.6313	82.7606	83.0324	80.0607	80.7789
METTL2A	ENSG00000087995	2412.76	0.057804	0.0192074	0.00143261	0.0166831	3.00946	0.00143261	0.0166831	0.0137846	0.00190864	0.0138468	49.9019	48.3732	51.4357	47.756	49.036	48.0733	48.3945	47.768	48.711	47.377	45.9254	45.9463	50.2345	52.1523	51.781	50.0288	51.509	47.7188	51.4768	50.7309	52.2492	46.3088	47.9195	51.8055	53.4445	48.2542	53.1225	49.1029	53.6766	47.2415	46.8691	48.6199	51.5007	49.0674	51.0049	48.3288	53.693	49.0459	51.8815	51.4864	49.0567	51.4474	48.6194	47.787	48.9929	48.547	48.4508	54.0588	51.6889	50.71	48.7376	53.0355	48.2714	50.0178	50.6475	52.1968	51.4341	50.0254	49.0254	53.1976	48.2249	50.3263	50.2556	50.0194	50.749
GTF2IRD2P1	ENSG00000214544	6.65359	0.0576643	0.112503	0.00506946	0.042559	0.512556	0.00506946	0.042559	0.0351649	0.0070615	0.0391145	0	0.0615919	0.132814	0	0.0672307	0	0.0553902	0.0486789	0.0808775	0.111254	0.0736295	0.0386476	0.242129	0.0839777	0.142283	0.15957	0.122765	0	0.112605	0.0827262	0.157076	0.184383	0.237266	0.0656285	0.130357	0.0683575	0.145629	0.115096	0	0.0514733	0.217507	0.0361882	0.0846802	0.198365	0.0358418	0.248804	0.0821696	0.0960199	0.137635	0.0897003	0.110999	0.0495518	0.122669	0.18276	0.110175	0.069085	0.125873	0.166322	0.204766	0.207069	0.207302	0.150718	0.0621774	0.102918	0.232994	0.304243	0.161722	0.105657	0.230415	0.182323	0.0558429	0.132534	0.111913	0.111025	0.179359
CDC45	ENSG00000093009	5549.4	0.0570743	0.01778	0.00111458	0.0138884	3.21002	0.00111458	0.0138884	0.0114755	0.000980104	0.00803654	126.537	132.732	125.392	129.168	126.538	119.271	124.597	112.813	120.844	123.149	125.073	121.661	151.082	155.088	139.364	133.305	128.759	135.035	134.342	118.415	142.935	129.121	144.752	141.945	131.801	127.901	124.864	139.836	122.594	117.012	126.739	120.411	126.341	129.72	118.691	131.865	139.094	127.943	130.502	132.312	126.083	130.558	126.111	125.315	124.946	127.431	124.315	136.088	154.472	139.728	148.269	145.117	135.483	139.656	137.247	134.232	141.72	143.378	139.647	150.725	123.981	137.845	129.225	126.481	142.473
GINS2	ENSG00000131153	3826.05	0.0569694	0.0176662	0.00143261	0.0166831	3.22478	0.00143261	0.0166831	0.0137846	0.000920617	0.00763427	57.7798	58.2152	55.2006	60.6017	57.8822	57.1311	56.0216	56.3929	59.7775	56.7485	57.5832	58.4588	63.8763	63.652	60.4013	62.6405	56.1535	55.6988	62.6132	59.6895	65.3141	62.9483	59.8346	62.8586	55.2987	55.2171	58.2281	60.9652	56.4603	52.1444	56.8261	61.7878	59.085	57.9183	55.8582	57.987	61.1872	57.7597	59.706	61.6001	61.0615	61.3936	59.0693	58.706	58.2223	58.396	61.5079	63.0563	65.0719	60.7746	61.2904	62.28	61.488	62.9117	61.413	59.4267	59.4706	59.5707	59.3892	65.1706	57.6494	61.3067	60.1388	57.3147	61.5214
CSTF1	ENSG00000101138	2146.48	0.0568798	0.0209576	0.00363662	0.0324662	2.71404	0.00363662	0.0324662	0.0268256	0.00488036	0.0293624	47.7871	45.2153	48.85	43.6632	47.3804	44.8091	45.3174	43.5946	45.8727	45.5258	49.0735	44.5096	51.603	52.3317	50.9949	47.8136	50.5714	48.4482	49.0831	50.4735	51.2587	49.0697	49.4779	51.8456	57.8779	53.555	56.7919	48.8358	55.1348	54.7501	53.7271	50.2397	52.3136	55.1766	53.9998	51.8355	49.6961	49.4216	49.5454	49.0724	47.442	47.4671	46.8482	47.8906	49.2334	46.6328	46.363	44.8146	51.2969	47.0825	49.1525	49.6705	45.9023	48.189	48.8416	44.6191	51.9317	48.4638	49.8495	49.9098	45.9666	50.2476	47.8689	53.6865	48.7424
FAF2	ENSG00000113194	7429.57	0.056214	0.0200623	0.000495534	0.00772822	2.80198	0.000495534	0.00772822	0.00638555	0.00377193	0.0239178	61.5662	60.0283	63.5208	58.1555	61.1708	60.5427	60.3098	58.7936	60.1596	60.6486	61.9345	54.207	68.1098	65.9357	66.7982	63.0093	65.2676	61.7871	65.1632	64.474	62.6098	65.0697	65.9998	59.1028	72.5343	65.5797	69.7871	68.0278	66.455	64.7163	63.9507	62.4198	67.6912	67.5178	67.1738	65.8767	64.8497	61.0726	66.0145	63.2977	61.1618	65.6778	61.8023	61.742	62.299	61.7579	60.9859	60.0591	68.1004	66.1958	62.6647	66.3306	62.6579	63.1334	66.0124	62.0147	67.3848	66.274	68.8175	63.3266	60.0864	64.4439	62.56	66.8108	65.2427
SERINC3	ENSG00000132824	2997.63	0.055786	0.0195297	0.00555959	0.04438	2.85647	0.00555959	0.04438	0.0366696	0.00321518	0.0210705	39.5992	37.4577	37.9079	36.8824	37.3761	38.6441	36.2706	37.9707	38.4396	37.976	38.8571	35.0644	40.5652	40.8119	38.3738	37.4905	40.315	39.6277	40.7643	40.6759	37.9825	40.2121	37.6726	37.1505	40.3594	38.9995	39.9114	40.589	38.0415	43.0949	35.9562	41.2606	40.2462	36.2602	42.1503	36.5179	40.0449	37.9289	41.1697	40.3256	38.5799	38.5378	38.522	39.2854	40.3367	37.5887	39.1064	38.8494	42.1928	39.3132	40.6519	42.2432	40.447	39.5295	39.9416	39.1	40.6973	39.9825	41.7964	40.3856	37.7038	39.3035	39.1896	39.4489	40.5234
CFB	ENSG00000241534	4.23164	0.0544845	0.107956	0.00111458	0.0138884	0.504693	0.00111458	0.0138884	0.0114755	0.014303	0.0678074	0.134942	0.194578	0.121561	0.154797	0.109673	0.180166	0.0875321	0.115546	0.195139	0.0971472	0.178717	0.0568612	0.843591	0.916865	0.786219	0.75437	0.414679	0.385241	0.818739	0.461911	0.511006	0.441438	0.366738	0.578539	0.341412	0.238714	0.24867	0.175247	0.177835	0.0921731	0.137557	0.152873	0.274902	0.227876	0.105788	0.176774	0.230667	0.290691	0.224282	0.182126	0.481359	0.277854	0.215621	0.209916	0.111601	0.327353	0.15911	0.260777	0.94009	0.426626	0.728038	0.537724	0.418449	0.799211	0.748765	0.663328	0.547103	0.935509	0.7916	0.980848	0.135555	0.606611	0.247613	0.195818	0.709774
STPG2	ENSG00000163116	7.52662	0.0528966	0.103707	0.00555959	0.04438	0.510057	0.00555959	0.04438	0.0366696	0.0446538	0.157949	0.0837929	0.0794625	0.111883	0.0356545	0.150766	0.160457	0.0516906	0.127239	0.160652	0.0852814	0.0658748	0.158502	0.150852	0.134587	0.153367	0.188577	0.245229	0.179658	0.119432	0.192689	0.11783	0.120116	0.0485237	0.122808	0.263999	0.122802	0.09902	0.0577515	0.146554	0.174287	0	0.0806808	0.172646	0.0506106	0.134925	0.140886	0.213583	0.165306	0.160545	0.114112	0.166343	0.108135	0.248414	0.198147	0.11222	0.0932573	0.232656	0.235715	0.211489	0.233266	0.151774	0.14137	0.120452	0.199257	0.130271	0.0757294	0.0314559	0.117565	0.123063	0.284679	0.105938	0.147806	0.170703	0.120347	0.151698
AL590762.2	ENSG00000213706	4.30689	0.0527846	0.106829	0.00143261	0.0166831	0.494103	0.00143261	0.0166831	0.0137846	0.00995673	0.051106	0.105616	0.412102	0.242485	0.150434	0.420896	0.203646	0.0895793	0	0.249354	0.420352	0.355732	0.0668146	0.258307	0.479372	0.122847	0.355884	0	0.599965	0.269265	0.617225	0.433681	0.40829	0	0.311054	0.418441	0.724777	0.545155	0.325433	0.284614	0	0	0.455909	0.391525	0.320122	0	0.636056	0.667242	0.347378	0.267025	0.370438	0.171869	0.462614	0.456405	0.617427	0.554465	0.545022	0.609926	0.801751	0.275342	0.140138	0.855097	0.486203	0.328077	0.281728	0.462795	0.316566	0.272067	0.481595	0.687227	0.638095	0.226418	0.321324	0.489297	0.341836	0.435411
SRD5A2	ENSG00000277893	4.53904	0.0516708	0.10503	0.00555959	0.04438	0.491964	0.00555959	0.04438	0.0366696	0.0160855	0.0742524	0.038687	0.0175176	0.0331648	0.0141633	0.0310191	0.0380646	0.00845935	0.0377565	0.0349534	0.0225785	0.0214379	0.00635079	0.0956163	0.116764	0.102568	0.124754	0.0833435	0.0572078	0.107431	0.0982042	0.0682959	0.0190607	0.0673615	0.044114	0.0758146	0.0227686	0.0390219	0.0229693	0.0134921	0.0413198	0.0285808	0	0.0615245	0	0.0297577	0.044722	0.01204	0.0657157	0.0556868	0.0441796	0.0609869	0.0428433	0.0493805	0.0296017	0.0400257	0.0371181	0.0231293	0.074799	0.108642	0.145703	0.0401811	0.133505	0.0527525	0.059256	0.0955724	0.100448	0.0746296	0.102195	0.0462548	0.0929096	0.0253461	0.0820602	0.0446255	0.0316643	0.0876708
PCDHB6	ENSG00000113211	4.6946	0.0512826	0.104755	0.00291403	0.0274872	0.489548	0.00291403	0.0274872	0.0227117	0.014429	0.0682912	0.0271803	0.0314905	0.0476762	0.0795133	0.0140314	0.0487831	0.0301225	0.0176827	0.0559394	0.0637561	0.0301395	0.0271381	0.106575	0.0801076	0.102027	0.0521526	0	0.0408377	0.064224	0.102708	0.0543188	0.0679353	0.024022	0.0981409	0.0363462	0.013515	0.0416376	0.0161135	0.0480288	0.0491911	0.0775709	0.0760452	0.0384107	0.017902	0.0803907	0	0.0860608	0.0422982	0.034759	0.048393	0.0519469	0.101868	0.0443924	0.122824	0.0993994	0.0660357	0.10292	0.0833168	0.0475161	0.0743495	0.0906463	0.0581451	0.0695285	0.105626	0.0549456	0.142981	0.104871	0.0609097	0.148263	0.093826	0.0394544	0.0660875	0.0736845	0.0412626	0.087634
ADGRG4	ENSG00000156920	6.41339	0.0509079	0.102703	0.00363662	0.0324662	0.495681	0.00363662	0.0324662	0.0268256	0.0371464	0.138409	0.0222323	0.0261453	0.021838	0.0140126	0.017243	0.0231706	0.00436856	0.0186526	0.0262974	0.010656	0	0.0272806	0.0620147	0.0924077	0.05142	0.0701703	0.0549374	0.120353	0.0711858	0.0415638	0.0473066	0.0376993	0.0825607	0.0537956	0.0588114	0.078846	0.0133268	0.0421864	0.0333833	0.0272054	0.0322286	0.0507118	0.0540486	0.0447561	0.0391909	0.0605111	0.0320165	0.0356118	0.0285975	0.0253177	0.0391009	0.0141169	0.0253691	0.0390865	0.0345741	0.0351759	0.0400597	0.00885572	0.0998987	0.0786451	0.0843057	0.0942076	0.0648862	0.11963	0.126806	0.120987	0.173689	0.146372	0.162068	0.0689872	0.0176581	0.0654513	0.0298235	0.0446005	0.111707
USP18	ENSG00000184979	1376.11	0.0508553	0.0230435	0.00291403	0.0274872	2.20693	0.00291403	0.0274872	0.0227117	0.0211859	0.0914503	27.1326	26.234	26.2406	25.7127	26.9861	28.0531	25.8619	26.7385	27.5559	26.2354	26.4111	27.1463	27.7266	28.2432	28.1262	27.1317	29.0078	26.2793	26.9119	27.9453	27.9327	26.9401	27.1264	28.0707	25.47	25.1601	25.6289	24.1489	25.3661	26.5327	25.7637	25.9493	24.5224	24.7126	25.423	26.5126	29.5405	27.4541	28.4791	26.8086	28.6657	26.7161	28.1308	26.1839	26.9634	28.4089	27.8507	28.7236	29.754	28.1197	29.2457	31.3267	28.5346	27.0237	27.6596	27.233	28.4341	30.2914	28.7163	29.717	26.6923	27.6202	27.8271	25.4325	28.838
AC131206.1	ENSG00000255836	4.25692	0.0496954	0.104116	0.00354263	0.0324662	0.477309	0.00354263	0.0324662	0.0268256	0.00692534	0.0385352	0	0.0450068	0.332461	0.120746	0.132958	0.0483837	0.0718127	0	0.0665739	0.0955366	0.0462729	0.0931956	0.255054	0.177665	0.161708	0.0535831	0.179006	0	0.173084	0.363644	0.22918	0.122042	0.173739	0.185415	0.404416	0.098176	0.0850499	0.288459	0.112764	0.178181	0	0.0906569	0.145205	0.0860565	0.29541	0.191569	0.360659	0.281347	0.0788145	0.112269	0.205386	0.301606	0.104839	0.125422	0.217606	0.125705	0.196367	0.196767	0.284654	0.338044	0.257817	0.0818786	0.0613212	0.0558943	0.11824	0.0426138	0.0537159	0.267493	0.155384	0.148953	0.0877456	0.172843	0.192232	0.164662	0.155501
S100Z	ENSG00000171643	6.19894	0.0494632	0.101373	0.00555959	0.04438	0.487931	0.00555959	0.04438	0.0366696	0.0383062	0.141503	0	0.278971	0.174263	0.382754	0.256441	0.183927	0.172002	0.160922	0.158647	0.310866	0.189074	0.296977	0.206937	0.0524978	0.314198	0.213908	0.130786	0.362868	0.203913	0.195641	0.501477	0.552738	0.414105	0.695381	0.370299	0.0647744	0.101481	0.174785	0.0684744	0.604047	0.268427	0.146315	0.118668	0.600733	0.564092	0.285399	0.572635	0.27959	0.419323	0.286562	0.114196	0.370662	0.314956	0.377075	0.554583	0.396649	0.215618	0.321735	0.366311	0.428971	0.0826306	0.19648	0.397583	0.609659	0.508383	0.170112	0.217383	0.19139	1.26514	0.488198	0.213737	0.320371	0.351965	0.280625	0.410187
PSPC1	ENSG00000121390	4083.18	0.049353	0.0159232	0.00111458	0.0138884	3.09943	0.00111458	0.0138884	0.0114755	0.00154333	0.0116587	79.5287	81.2051	79.6469	78.0416	80.1916	79.7128	78.794	79.3493	80.7999	82.6422	80.2222	75.8026	89.0758	85.88	86.2601	88.7051	79.9422	80.5249	87.2843	83.9747	87.1091	87.216	86.0451	84.7476	90.3652	88.248	87.9309	90.6889	96.8623	85.5027	94.1016	88.5908	92.9067	91.8187	86.3884	89.4591	87.2404	82.5454	82.9996	81.1154	83.1371	84.9839	81.192	80.7775	81.7201	81.6178	82.8523	82.291	85.3705	83.8053	87.3474	88.3855	83.6673	88.3673	85.1914	83.3095	80.2177	86.8204	91.6749	87.5415	79.6614	85.5637	82.706	90.2386	85.9749
CYP4F29P	ENSG00000228314	3.10893	0.0493251	0.103845	0.000857939	0.0116832	0.474987	0.000857939	0.0116832	0.00965343	0.00655532	0.0368768	0.186407	0.132612	0.106943	0.133226	0.0904724	0.108122	0.187305	0	0.110315	0.0248361	0.209022	0.0888711	0.897545	0.157695	0.246093	0.119554	0.409357	0.444771	0.423181	0.274033	0.265913	0.564442	0.51373	0.242357	0.368807	0.142673	0.287871	0.0739403	0.12615	0.266947	0	0.101197	0.0654759	0	0.137111	0	0.352652	0.307822	0.295012	0.163781	0.113353	0.272558	0.231148	0.274049	0.173317	0.276298	0.108125	0.354654	0.386043	0.463962	0.417125	0.383955	0.336672	0.570113	0.45557	0.395514	0.775319	0.560656	0.275273	0.604176	0.114844	0.379889	0.243564	0.130848	0.468698
FCGBP	ENSG00000281123	23.8631	0.0482551	0.1031	0.00352106	0.0324662	0.468041	0.00352106	0.0324662	0.0268256	0.00551647	0.0321991	0	0.0677781	0.0933219	0	0.0176676	0.0322143	0	0.0303758	0.042259	0.0204855	0.0387456	0.0153834	0.151073	0.147549	0.0993023	0.150872	0.151079	0.199948	0.130104	0.0507406	0.115728	0.155992	0.146477	0.133546	0.0687072	0.0422664	0.0106709	0.055629	0.0163364	0.016607	0.0345609	0.0235463	0.015597	0.0486542	0.060147	0.0540716	0.0435136	0.106071	0.0361103	0.0870344	0.0886773	0.0689997	0.0448356	0.0956929	0.0843853	0.0269817	0.0560099	0.0791149	0.218481	0.1443	0.273092	0.13606	0.139343	0.155181	0.150648	0.200624	0.15674	0.184743	0.246273	0.219856	0.0298526	0.136034	0.0681188	0.0372328	0.185445
AC136632.1	ENSG00000218227	6.25781	0.0469898	0.0995504	0.00363662	0.0324662	0.47202	0.00363662	0.0324662	0.0268256	0.0394328	0.14445	0.101053	0.503047	0.116045	0.289116	0.483785	0.468765	0.08592	0.393911	0.35863	0.748807	0.113379	0.577144	1.48521	1.99897	1.45037	2.29883	1.57305	1.73074	1.96354	1.77228	1.8024	1.07519	0.833915	0.89131	0.100026	0.231892	0.10414	0.581177	0.546238	0.725093	0.732068	0.329089	0.781044	0.61433	0.207933	0.458244	0.894015	0.665976	0.255768	0.531246	0.982711	0.295435	0.500459	0.790061	0.636722	0.822076	0.584815	0.67171	1.66915	2.15206	1.74211	1.46339	1.06102	1.49226	1.48763	1.82272	1.82452	1.72086	1.03596	2.3209	0.3533	1.57298	0.635916	0.45094	1.64938
TPT1P4	ENSG00000217027	3.72148	0.0469337	0.100784	0.00231643	0.0237453	0.465686	0.00231643	0.0237453	0.0196199	0.0173416	0.0787454	0.36445	0.128854	0.27907	0.172363	0.290185	0.140117	0.410164	0.157708	0.217822	0.20628	0.136604	0.382033	0.889825	0.208741	0.376032	0.305223	0.171231	0	0.184768	0.532992	0.331012	0.351121	0.166805	0.266005	0.241057	0.0922123	0.251691	0.553855	0.162769	0	0.350008	0.131181	0.0851995	0.610905	0	0.548389	0.461522	0.265031	0.536534	0.316159	0.584101	0.354164	0.522292	0.587562	0.255626	0.445043	0.977169	0.229871	0.422669	0.320761	0.244879	0.719052	0.63099	0.649356	0.341222	0.603061	0.469464	0.402155	0.674336	0.440724	0.240471	0.315313	0.461256	0.252272	0.493223
IWS1	ENSG00000163166	4267.32	0.0463145	0.0186423	0.00363662	0.0324662	2.48438	0.00363662	0.0324662	0.0268256	0.0105849	0.0536131	57.0908	55.8529	60.1258	54.9096	54.5666	54.6948	53.3955	53.3757	56.3096	55.5407	55.5272	52.2019	60.4062	62.833	58.518	59.0107	56.6722	58.1136	56.9257	53.9226	58.4647	60.4228	60.0574	56.2855	61.647	58.3987	56.7533	57.4244	54.6188	55.8151	52.0674	52.8827	52.889	58.1618	53.8077	58.6086	64.0808	55.2202	58.2253	57.5431	56.5365	55.5814	55.7437	56.5	55.661	55.7428	54.8045	60.2176	60.7835	59.6989	60.6342	58.6216	54.5028	58.9026	58.4879	53.8763	57.7252	57.2562	59.0376	61.8132	55.2993	58.4694	57.1547	56.0895	58.445
ASB2	ENSG00000100628	6.82196	0.0445562	0.0976371	0.00555959	0.04438	0.456345	0.00555959	0.04438	0.0366696	0.0405856	0.147438	0.110975	0.091526	0.114811	0.061504	0.0509487	0.0962115	0.134622	0.0274108	0.118585	0.0182221	0.035083	0.112155	0.490246	0.38694	0.133324	0.532995	0.487451	0.445584	0.333829	0.350769	0.0411632	0.424595	0.389388	0.471076	0.0984301	0.128215	0.132624	0.102199	0.144557	0.105098	0.0310496	0.115938	0.171667	0.125314	0.19289	0.172983	0.131574	0.125571	0.110329	0.0588853	0.430208	0.0713038	0.131854	0.122814	0.125774	0.143149	0.123504	0.122706	0.570484	0.590995	0.476493	0.472629	0.248673	0.580557	0.344104	0.647244	0.449197	0.653126	0.469119	0.565709	0.0810044	0.373947	0.141473	0.126747	0.505694
CFB	ENSG00000241253	3.2782	0.0435314	0.0980149	0.00111458	0.0138884	0.44413	0.00111458	0.0138884	0.0114755	0.018762	0.083552	0.134942	0.144681	0.121561	0.0471942	0.0941681	0.110702	0.0875321	0.115546	0.140741	0.0878104	0.178717	0.0568612	0.652422	0.503387	0.499886	0.464792	0.414679	0.385241	0.56113	0.461911	0.415131	0.40065	0.1589	0.346887	0.308734	0.17508	0.160253	0.0833296	0.177835	0.0921731	0.119979	0.152873	0.255083	0.227876	0.105788	0.176774	0.230667	0.290691	0.139771	0.133572	0.368687	0.277854	0.164958	0.166215	0.111601	0.263087	0.15911	0.206599	0.526149	0.426626	0.480904	0.302152	0.325767	0.605551	0.504103	0.425342	0.353515	0.566015	0.634196	0.76596	0.110038	0.438751	0.209401	0.169648	0.493023
RTN3	ENSG00000133318	9198.54	0.0434981	0.0153744	0.00555959	0.04438	2.82925	0.00555959	0.04438	0.0366696	0.00392783	0.0246261	137.05	132.158	138.428	131.677	127.484	133.736	126.004	133.571	131.759	133.076	136.338	133.849	134.048	136.413	134.325	133.633	133.221	134.85	136.512	135.842	133.354	131.175	134.876	136.408	137.79	136.37	136.893	132.469	124.122	143.776	132.434	137.304	131.683	132.249	142.004	129.227	141.715	136.881	137.008	137.75	140.289	131.686	132.03	133.545	140.969	138.392	136.383	138.301	139.51	139.474	139.907	139.634	133.001	134.793	134.287	140.439	138.933	133.433	140.367	140.782	132.928	134.555	137.079	134.693	137.88
AC093151.5	ENSG00000286640	4.93686	0.0433345	0.09622	0.00143261	0.0166831	0.450369	0.00143261	0.0166831	0.0137846	0.0549052	0.183117	0.131029	0.118362	0.0906249	0.114414	0.242529	0.168352	0.113734	0.137136	0.128467	0.152114	0.117622	0.151554	0.660141	0.610555	0.544653	0.650382	0.24354	0.386796	0.479962	0.362081	0.257083	0.275498	0.647983	0.651401	0.109862	0.224712	0.241977	0.0928399	0.108649	0.188325	0.130019	0.0960674	0.130065	0.135329	0.162561	0.0906122	0.415401	0.235423	0.349363	0.194876	0.303684	0.272565	0.258525	0.237156	0.15228	0.198769	0.148306	0.163758	0.545821	0.534043	0.81773	0.715063	0.423207	0.716738	0.690047	0.82799	0.766527	0.833314	0.833955	0.625027	0.138828	0.48084	0.244175	0.142585	0.694122
AC093151.6	ENSG00000286783	4.93686	0.0433345	0.09622	0.00143261	0.0166831	0.450369	0.00143261	0.0166831	0.0137846	0.0549052	0.183117	0.131029	0.118362	0.0906249	0.114414	0.242529	0.168352	0.113734	0.137136	0.128467	0.152114	0.117622	0.151554	0.660141	0.610555	0.544653	0.650382	0.24354	0.386796	0.479962	0.362081	0.257083	0.275498	0.647983	0.651401	0.109862	0.224712	0.241977	0.0928399	0.108649	0.188325	0.130019	0.0960674	0.130065	0.135329	0.162561	0.0906122	0.415401	0.235423	0.349363	0.194876	0.303684	0.272565	0.258525	0.237156	0.15228	0.198769	0.148306	0.163758	0.545821	0.534043	0.81773	0.715063	0.423207	0.716738	0.690047	0.82799	0.766527	0.833314	0.833955	0.625027	0.138828	0.48084	0.244175	0.142585	0.694122
GOLGA6L3	ENSG00000188388	5.5719	0.0425132	0.0970475	0.00605475	0.0481144	0.438066	0.00605475	0.0481144	0.0397552	0.0242199	0.10111	0.129102	0.078905	0.0756841	0	0.117038	0.0276738	0.125479	0	0.0577205	0.288747	0	0.100188	0.193396	0.445785	0.390551	0.284157	0.503578	0.490468	0.171475	0	0	0.156963	0.310695	0.092894	0.0660455	0.112016	0.0656635	0	0	0.111007	0.112181	0	0.0544487	0	0	0.0925002	0.102176	0.0832212	0.130974	0.190907	0.28754	0.108461	0.133794	0.203509	0.1592	0.112265	0.177153	0.283874	0.131484	0.251033	0.406695	0.10408	0.209079	0.252248	0.0970775	0.549174	0.28957	0.145138	0.210797	0.408117	0.0833781	0.25333	0.164423	0.0511551	0.254541
ITPRID1	ENSG00000180347	2.747	0.0425071	0.0981214	0.00047227	0.00772822	0.433209	0.00047227	0.00772822	0.00638555	0.00586054	0.0337841	0.00961642	0.0139341	0	0	0.0308418	0.00833444	0.0168222	0.0125135	0.0154462	0	0.0106576	0.00631461	0.0981081	0.136762	0.105771	0.052488	0.201442	0	0.194925	0.0614516	0.149271	0.131926	0.189738	0.148795	0.0207562	0.0377313	0.0306118	0.0228384	0	0.0150825	0.0142088	0.0318181	0.0224547	0.0499764	0.00986248	0.0111167	0.0416374	0.0217804	0.0307604	0.021964	0.0421433	0.028399	0.0184121	0.0107997	0.0397964	0.0295253	0.130846	0.0391725	0.116621	0.453044	0.139832	0.21934	0.148276	0.104978	0.0827063	0.0697147	0.132369	0.310987	0.153857	0.192007	0.0103734	0.122557	0.0379364	0.0222048	0.176978
OR7E91P	ENSG00000205847	2.96521	0.0408343	0.0966269	0.00418174	0.037186	0.422598	0.00418174	0.037186	0.0307254	0.00875179	0.0460106	0.123046	0.132786	0.0938981	0.0595098	0	0.0160338	0	0	0.0981542	0.0949224	0	0.0399011	0.252551	0.388612	0.481214	0.105004	0.234369	0.418878	0.171465	0.35782	0.286648	0.249143	0.341363	0.184883	0.040326	0.0318795	0.0833768	0	0	0.117052	0	0.179852	0.0289196	0.211172	0.126339	0.0693569	0.153919	0.0918918	0.156795	0.0922843	0.10203	0.241344	0.12945	0.164835	0.0852721	0.155314	0.213591	0.0788119	0.49709	0.111162	0.325546	0.37747	0.18664	0.361021	0.337847	0.168208	0.211085	0.448667	0.194294	0.320785	0.0548543	0.289329	0.138795	0.0740227	0.294985
GJA8	ENSG00000121634	2.76487	0.0399855	0.0961004	0.00143261	0.0166831	0.41608	0.00143261	0.0166831	0.0137846	0.00645765	0.0363992	0.0372364	0.0804352	0.0852318	0.108174	0.0298028	0.0145683	0.0322754	0.0968423	0	0.0215666	0.0828492	0.0241857	0.275254	0.224545	0.0874207	0.0954173	0.053228	0.217656	0.11692	0.0541263	0.156336	0.0729672	0	0.126065	0.0365955	0.0869264	0	0	0.0514209	0.0531207	0.0546639	0.0408499	0	0	0	0.0427853	0.046552	0.0835339	0.0474728	0.117505	0.139175	0.164405	0.0470711	0.112442	0.154742	0.0847385	0.13223	0.214811	0.161139	0.404193	0.191915	0.269255	0.200605	0.126143	0.177084	0.305893	0.14372	0.315202	0.141276	0.13438	0.0510973	0.123328	0.112056	0.0305302	0.214234
NCAPD3	ENSG00000151503	11939.5	0.0399546	0.0127577	0.00231643	0.0237453	3.13181	0.00231643	0.0237453	0.0196199	0.00155856	0.0117564	112.47	108.655	110.994	111.365	107.28	107.371	105.912	101.47	109.33	108.383	106.537	105.234	123.732	119.885	114.113	113.179	107.614	107.504	111.417	114.455	115.396	116.008	117.063	107.302	116.203	110.164	110.42	109.784	98.6946	99.4299	102.867	106.215	107.641	110.314	101.843	112.968	114.043	111.695	115.695	113.309	109.752	111.016	104.463	111.367	107.949	109.958	107.266	115.223	123.8	113.685	116.954	117.175	113.39	112.262	108.657	109.375	105.838	116.68	118.143	120.142	107.917	113.972	110.978	107.212	114.675
LHB	ENSG00000104826	2.46521	0.0399179	0.0955909	0.00267443	0.027082	0.41759	0.00267443	0.027082	0.0223769	0.0160826	0.0742523	0.24013	0.236202	0.286537	0	0.148902	0.0958024	0.210301	0.155858	0.095989	0.13849	0.134997	0.156671	0.740095	1.03999	0.51819	0.301731	0.344869	0.345221	0.558458	0.364857	1.00043	0.240034	0.171137	0.262917	0.123736	0.189141	0.12436	0.141937	0	0	0	0.129701	0.25257	0.125303	0	0.140641	0.304081	0.397887	0.471847	0.317188	0.294027	0	0.300518	0.581066	0.262536	0.352039	0.143097	0.347406	0.330701	0	0.370091	0.157944	0.941308	0	0.61017	0.724475	0.473105	0.638014	0.111132	0.366478	0.158323	0.490661	0.314308	0.102282	0.393618
AC020633.1	ENSG00000240890	2.91237	0.0397309	0.0954853	0.00605475	0.0481144	0.416094	0.00605475	0.0481144	0.0397552	0.016018	0.0739939	0.0405753	0.0660046	0.0464021	0	0.0162552	0.0159394	0.0353313	0	0.0324948	0.0472415	0.0225409	0.0265408	0.0500345	0.0699919	0.0397457	0.0261428	0.0291034	0.0298914	0.0640591	0.117875	0.0285239	0.0597839	0.0282347	0.0230189	0.0997071	0.158789	0.0615494	0.0479411	0.0844908	0.0866479	0.0298724	0.0892312	0.0429828	0.06309	0.0415894	0.116876	0.101196	0.0686036	0.0388453	0.128957	0.0764597	0.0896683	0.0516263	0.0411409	0.0421413	0.0464589	0	0.0977625	0.0525723	0.0553165	0.06319	0.0533564	0.0200286	0.0551268	0.00645885	0.126086	0.0782085	0.0917919	0.0387273	0.0366209	0.0291105	0.0472005	0.0652383	0.0768973	0.0564571
DDIT4	ENSG00000168209	2884.05	0.0395352	0.0817548	0.00143261	0.0166831	0.483582	0.00143261	0.0166831	0.0137846	0.297456	0.549856	57.9915	52.9777	49.3169	55.9343	57.2131	56.773	54.2332	54.5055	54.9257	52.4625	53.6088	131.367	54.1432	56.5637	53.0617	54.1938	58.2354	51.0438	52.0607	52.1111	57.0733	50.9805	52.8183	102.662	72.481	73.6702	66.985	75.6922	74.8345	71.0419	72.1392	79.9403	76.8064	76.5042	82.9676	118.714	59.5306	60.924	62.0379	66.6943	61.9381	54.1103	68.0593	65.9901	76.8068	62.6009	60.3268	118.211	47.4575	47.4985	46.9663	45.4702	58.5404	48.6772	48.44	61.0476	47.7631	50.3406	45.4368	85.8749	60.9424	57.9122	68.1025	78.4814	52.7928
FLG2	ENSG00000143520	3.15537	0.0390524	0.0948783	0.00182978	0.0199306	0.411605	0.00182978	0.0199306	0.0164679	0.0186228	0.0831923	0.00939278	0.0137209	0	0.00689364	0.00380803	0.00935192	0.00822948	0.00611679	0.0038373	0.00274902	0.0105508	0.0124108	0.0232904	0.0405814	0.0429806	0.0303671	0.0406316	0.0139189	0.0276228	0.0272409	0.0465864	0.0139026	0.019668	0.0214627	0	0.011083	0.0142097	0.016773	0.01313	0	0.0208598	0.0051913	0.00332158	0.004895	0	0.0108787	0.0292112	0.0159881	0.0150401	0.012911	0.0296817	0.0347655	0.00901166	0.01442	0.00972255	0.0108709	0.0112611	0.00456016	0.0446388	0.0387556	0.0390774	0.0463381	0.02336	0.0416069	0.0480342	0.0146687	0.0244539	0.0688232	0.0314979	0.0764993	0.00725513	0.0290211	0.0164537	0.00836184	0.0414795
DCLRE1CP1	ENSG00000237470	2.24157	0.037325	0.0942679	0.00199139	0.0215575	0.395946	0.00199139	0.0215575	0.0178122	0.00695901	0.0386883	0.282756	0.149339	0	0	0.0562454	0.163235	0	0.18346	0.220994	0.159172	0.31866	0.0443565	0.34472	0.245481	0.218316	0.353688	0.595849	0.593951	0.427211	0	0.57407	0	0	0.153651	0.141785	0.32278	0	0.479996	0	0.405934	0.405545	0.152147	0.495119	0.282874	0	0	0.359211	0.306452	0.717165	0.0611254	0.505664	0.411238	0.258817	0.677629	0.298287	0.308384	0.161344	0.266669	0.738864	0.565761	0.425524	0.372049	0.132433	0.376601	0.357897	0.557248	0.546704	0.542285	0.260053	0.0862208	0.131518	0.292245	0.360999	0.223848	0.41347
PCBP2	ENSG00000197111	24718.5	0.0371333	0.0141717	0.00291403	0.0274872	2.62024	0.00291403	0.0274872	0.0227117	0.00650597	0.0366474	661.04	662.155	680.707	657.124	656.725	660.731	646.641	670.269	662.294	656.299	669.171	627.806	679.077	698.426	704.901	700.333	686.839	666.914	691.957	686.668	702.509	700.52	695.263	657.162	704.276	697.384	710.745	681.417	676.863	707.998	667.244	706.647	687.485	686.388	692.562	652.937	701.885	676.102	706.078	678.101	669.846	692.42	657.891	652.335	686.131	677.844	657.183	671.574	705.822	702.806	686.068	704.981	668.944	669.474	684.517	678.746	701.518	668.792	686.138	686.634	659.247	689.214	677.282	689.329	687.037
OLFM3	ENSG00000118733	2.81416	0.0368251	0.0931743	0.00134088	0.0165778	0.395228	0.00134088	0.0165778	0.0136976	0.0288274	0.114946	0.0208512	0.0527404	0.0238455	0	0.050119	0.0327463	0.0181705	0	0.0417633	0.0485259	0	0.0607344	0.128677	0.142914	0.140272	0.0536445	0.149447	0.0604002	0.191278	0.0302711	0.0961813	0.0635987	0.126829	0.135679	0.0267391	0.0652257	0.0667455	0.0246548	0.0289678	0.186598	0	0.0712406	0.0566213	0.108	0.0213935	0.0240447	0.0819713	0.0470422	0.0829318	0.0663154	0.0803517	0.128382	0.0817242	0.0648286	0.0432183	0.0489427	0.0764875	0.0402256	0.169779	0.155383	0.23749	0.223878	0.0925839	0.203711	0.128832	0.114707	0.0701635	0.139205	0.139133	0.150337	0.0291247	0.109933	0.0702018	0.056686	0.1521
NNAT	ENSG00000053438	2.29744	0.0367436	0.0938898	0.00262308	0.0265706	0.391348	0.00262308	0.0265706	0.0219543	0.00720498	0.0397096	0.0400768	0.0576774	0	0	0.0474033	0.0156701	0.0694104	0	0.0479637	0.115968	0.0446019	0.0390024	0.357877	0.547983	0.460842	0.252244	0.629866	0	0.230452	0.233071	0.284001	0.549411	0.277994	0.114433	0.0501592	0	0.0814501	0	0	0	0.0587947	0.0878839	0	0	0	0.0460204	0.0730363	0	0.10215	0.0684745	0.359442	0.117924	0.0731669	0.203825	0.0833089	0.0607283	0.236948	0.112699	0.208153	0.597589	0.36028	0.313202	0.156825	0.352816	0.569525	0.36995	0.306776	0.460244	0.341823	0.306795	0.0398145	0.328181	0.124309	0.0270257	0.361998
GDF5-AS1	ENSG00000204183	3.4207	0.0364226	0.0931339	0.00425642	0.0377759	0.391077	0.00425642	0.0377759	0.0312128	0.0218397	0.0937545	0	0.0994495	0.0317822	0.0392889	0.0110147	0.107015	0.0468417	0	0.0113753	0.0951269	0.0300965	0.0640405	0.313093	0.235554	0.256874	0.276722	0.0772976	0.199661	0.18991	0.117342	0.239178	0.185091	0.187929	0.284703	0.084137	0.0433992	0.054555	0.0318321	0	0	0.0405723	0.0297199	0.0199422	0.0558811	0.0282127	0	0.0336134	0.123846	0.121196	0.0644051	0.105528	0.128256	0.156744	0.145932	0.149544	0.0857323	0.134646	0.0273269	0.432902	0.147942	0.42734	0.380586	0.176919	0.43014	0.310886	0.372002	0.422504	0.316459	0.509111	0.308036	0.0446693	0.213613	0.106397	0.0323543	0.352902
BCL2A1	ENSG00000140379	2.63915	0.0360613	0.0928514	0.00182978	0.0199306	0.388376	0.00182978	0.0199306	0.0164679	0.0230492	0.0974608	0	0.0990495	0.0793958	0.0996683	0.110644	0.0807459	0.0594202	0.0899967	0.192225	0.0379877	0.0738401	0.111067	0.680263	0.576044	0.586604	0.264198	0.295432	0.499274	0.537077	0.385205	0.483055	0.386329	0.946942	0.308984	0	0.106762	0.0708844	0.0809586	0	0.099013	0.10093	0	0.243665	0.07072	0	0.237106	0.174046	0.230551	0.175887	0.123038	0.425522	0.304645	0.13204	0.137301	0.289226	0.259179	0.0810344	0.066181	0.590546	0.825163	0.89008	0.588229	0.362869	1.1023	1.01685	0.761734	0.425432	0.676398	0.845938	0.667926	0.08617	0.495784	0.199888	0.08417	0.729455
ARHGAP42P1	ENSG00000227817	2.57172	0.0359349	0.0933785	0.00598878	0.047638	0.38483	0.00598878	0.047638	0.0393616	0.00653845	0.0368061	0	0	0	0.0340046	0.0305196	0.0365959	0.0299599	0	0.046673	0.0411092	0.0776629	0.00761337	0.116335	0.0672142	0.0852742	0.0706231	0.0668137	0.0342742	0.12267	0.0338541	0.0655576	0.201024	0.0324173	0.105796	0.0615871	0.0728775	0.04719	0.0550843	0.032361	0.0332309	0	0.0769384	0.0580326	0.0585304	0.0241548	0.107484	0.0872549	0.0262777	0.059556	0.0387078	0.22996	0.03437	0.0444251	0.0708823	0.130134	0.0533731	0.0554769	0.0285274	0.233326	0.0770797	0.165612	0.045977	0.126388	0.126673	0.096356	0.0240782	0.0899691	0.113945	0.0782872	0.0746501	0.0253449	0.0834877	0.0715787	0.0522893	0.104362
NOS2P2	ENSG00000167494	2.47687	0.0354234	0.0929698	0.00316841	0.0297185	0.38102	0.00316841	0.0297185	0.0245553	0.00882314	0.0463192	0.0403808	0.081041	0	0.0411993	0.0400286	0.0363805	0.0290333	0	0.019637	0.0412591	0.0414277	0	0.425433	0.398739	0.430331	0.492557	0.386022	0.365965	0.289423	0.14422	0.313982	0.354376	0.559065	0.477227	0.0895853	0.07525	0	0	0.0678088	0.0320804	0.056316	0.0427636	0.024993	0	0.0622467	0	0	0.0520732	0.112575	0.0620466	0.386298	0.0427121	0.124459	0.116678	0.058974	0.0964532	0.0793007	0.0428354	0.567052	0.809918	0.396503	0.613592	0.276088	0.349563	0.425197	0.509401	0.619244	0.574561	0.387993	0.646879	0.0308656	0.386445	0.0978671	0.037587	0.514666
TMEM238L	ENSG00000263429	1.16251	0.0345726	0.093175	0.000963884	0.0130419	0.37105	0.000963884	0.0130419	0.010776	8.93656e-05	0.0011041	0	0	0	0	0	0.0121364	0	0	0.052033	0	0	0	0.190964	0.186854	0.218378	0.0397519	0.0443304	0.181565	0.130009	0.180036	0.0434441	0.151959	0.18228	0.280337	0	0	0	0	0	0	0	0	0	0	0	0	0.0386917	0	0.0790546	0.0573631	0.15904	0	0.11774	0.127911	0.0321542	0.0471243	0.0367535	0.119289	0.241218	0.168489	0.223913	0.183276	0.12494	0.354598	0.245843	0.262868	0.278967	0.216467	0.490331	0.24117	0.00534746	0.152492	0.0679267	0	0.252673
AC270273.2	ENSG00000285097	1.5378	0.0343864	0.092423	0.00128945	0.0159669	0.372054	0.00128945	0.0159669	0.0131929	0.00713776	0.0394174	0.0412569	0.0296801	0	0	0	0.0322548	0.0714268	0	0.0329091	0.0238688	0.0459227	0.0267549	0.152419	0.238894	0.18195	0.422466	0.35361	0	0.17621	0.179967	0.1428	0.330766	0.286135	0.0929777	0.162258	0.0641299	0.125809	0	0.170668	0.117743	0.0302547	0	0.0145447	0.02124	0	0.071045	0	0.0462126	0.157714	0.111381	0.0513099	0.0606897	0.0911408	0.0414467	0.0804607	0.046864	0.0731463	0.0792723	0.313806	0.467425	0.194301	0.420306	0.280825	0.33725	0.205521	0.338364	0.452748	0.34963	0.259426	0.295877	0.0253395	0.213183	0.0699698	0.0648077	0.32629
IGFL1P1	ENSG00000268879	1.98575	0.0338264	0.0920632	0.00167977	0.0193973	0.367426	0.00167977	0.0193973	0.0160273	0.00751089	0.0409226	0.443138	0.0769911	0	0.305804	0.175428	0.0836647	0	0	0.427445	0	0	0.338134	1.07346	2.28031	0.849723	0.272642	0.616432	0.907153	0.87318	0.649653	0.882241	0.419058	0.603669	0.707157	0.221364	0.32918	0.466644	0.245168	0	0	0	0	0.309347	0.43521	0	0	0.850728	0.706088	0.277337	0.464145	0.514618	0.639992	0	0.824419	0.469595	0.62801	0.247536	0.620422	1.94175	1.71114	3.72105	2.33509	0.707669	2.04662	1.22921	0.850829	1.14176	1.45401	1.79501	2.26618	0.154217	0.844556	0.520241	0.167243	1.76669
ODF3	ENSG00000177947	1.2899	0.0338123	0.0926627	0.000963884	0.0130419	0.364896	0.000963884	0.0130419	0.010776	7.17379e-05	0.000914078	0	0	0	0.0213423	0	0	0	0	0	0	0.0161866	0	0.0901332	0.0638731	0.166135	0.136718	0	0.129221	0.194077	0.287144	0.102895	0.114938	0.0982903	0.23785	0	0.0114359	0	0	0	0	0	0	0	0	0	0	0	0.0165	0.0279938	0.0199537	0.036733	0	0.11772	0.0148544	0.0302232	0.0335372	0.0831725	0.0563835	0.513816	0.099777	0.211939	0.0863444	0.26987	0.1092	0.12305	0.232759	0.183139	0.168592	0.0557575	0.155888	0.0031274	0.135106	0.0364226	0.000952992	0.184178
GKN1	ENSG00000169605	1.20691	0.0338033	0.0928273	3.75846e-05	0.00129291	0.364153	3.75846e-05	0.00129291	0.00106829	9.70282e-06	0.000164109	0	0	0	0	0	0	0	0	0	0	0	0	0.322216	0.169339	0.204536	0.259927	0	0.292943	0.237671	0.382184	0.181898	0.0638925	0	0.0732469	0	0	0	0	0	0	0	0	0	0	0	0	0.329436	0.0728637	0.0416584	0.204243	0.322869	0.0962026	0.041049	0.130245	0.068432	0.0491655	0.153674	0	0.511732	0.0881631	0.335458	0.47433	0.285497	0.221135	0.372257	0	0.422109	0.613964	0.493499	0.276648	0	0.182321	0.12582	0	0.341233
MMP8	ENSG00000118113	1.39804	0.0337536	0.0926552	0.00116191	0.0144554	0.364292	0.00116191	0.0144554	0.0119439	6.8968e-05	0.000883176	0	0.0280902	0	0	0	0.0073385	0	0	0.0137519	0	0	0	0.239631	0.207644	0.138576	0.0882866	0.33385	0.344367	0.126263	0.108472	0.363373	0.162638	0.0478012	0.182604	0	0	0	0	0	0	0	0	0	0	0	0	0	0.154627	0.0658667	0.0155421	0	0.0275564	0.0217832	0.0776831	0.0387104	0.0868303	0.155304	0.0750925	0.311516	0.280563	0.0907681	0.161915	0.0793761	0.140031	0.18497	0.392685	0.152522	0.144252	0.148978	0.249987	0.00409838	0.195292	0.0599163	0	0.194797
CLEC4G	ENSG00000182566	1.32053	0.0337264	0.0926911	0.00183955	0.0199821	0.363858	0.00183955	0.0199821	0.0165105	3.77904e-05	0.000527132	0	0	0	0	0.0497805	0	0	0	0	0	0	0.0115101	0.130927	0.696498	0.699913	0.453971	0.101285	0.20718	0.481231	0.290338	0.311494	0.548832	0.294985	0.210734	0	0.0948416	0	0	0	0	0	0	0	0	0	0	0	0	0.101453	0.172509	0.132479	0.0521347	0.134397	0.245273	0.242015	0.145262	0	0.0340643	0.837218	0.507801	0.496524	0.186251	0.0694384	0.487236	0.28439	0.683479	0.136692	0.654431	0.44664	0.276895	0.00510755	0.368949	0.104966	0.00790347	0.42225
SEPHS2	ENSG00000179918	7522.38	0.0336397	0.0130538	0.00182978	0.0199306	2.57701	0.00182978	0.0199306	0.0164679	0.00917921	0.0478268	124.626	116.313	120.027	121.187	119.738	119.559	121.29	122.6	118.651	116.776	121.876	117.728	125.267	124.907	126.072	127.172	121.049	119.06	125.223	124.994	121.115	125.208	128.405	124.85	136.293	132.739	130.608	138.845	138.99	127.094	135.936	131.784	139.389	139.028	128.822	130.926	126.646	122.863	123.149	124.06	122.826	120.329	122.267	121.437	121.174	122.579	119.788	125.023	123.356	121.428	120.99	124.268	122.17	120.97	123.488	122.108	120.433	120.006	123.946	122.022	120.031	124.444	122.678	134.205	122.099
TECTB	ENSG00000119913	1.02841	0.0335971	0.0926542	3.75846e-05	0.00129291	0.362607	3.75846e-05	0.00129291	0.00106829	2.09144e-05	0.000315427	0	0	0	0	0	0	0	0	0	0	0	0	0.0994035	0.075895	0.0621373	0.031798	0.092385	0.0364353	0.0679539	0.140183	0	0.0242938	0.0672184	0.0915651	0	0	0	0	0	0	0	0	0	0	0	0	0.0200612	0.0558177	0.0236634	0.00733125	0.0155364	0.0364124	0.00786419	0.0377003	0	0.0266056	0.0192045	0.0155436	0.0899366	0.0388767	0.133531	0.078096	0.0397981	0.0985256	0.0948496	0.0480011	0.207061	0.136393	0.103025	0.0676892	0	0.0657723	0.0221451	0	0.0946486
CA10	ENSG00000154975	1.19444	0.0335446	0.0925464	6.06178e-05	0.00180797	0.362463	6.06178e-05	0.00180797	0.00149386	4.75938e-05	0.000645261	0	0	0	0	0	0	0.0174236	0	0	0	0	0	0.222057	0.158906	0.0827177	0.0771537	0.13087	0.263841	0.105304	0	0.0281331	0.0316915	0.111219	0.109597	0	0	0	0	0	0	0	0	0	0	0	0	0.225245	0.0363058	0.0682932	0.0406005	0	0.0589564	0.0635525	0.0202895	0.0207124	0.0245626	0.0383171	0.0192839	0.0691285	0	0.227718	0.121508	0.098653	0.0814974	0.152608	0.124028	0.154259	0.234808	0.172428	0.0960723	0.00145197	0.110124	0.0513433	0	0.127726
HTR3D	ENSG00000186090	1.34883	0.0335348	0.0924464	0.00475634	0.0401645	0.362749	0.00475634	0.0401645	0.0331864	0.000244277	0.00253518	0	0.0173551	0	0	0.0193249	0.0128019	0	0	0	0	0.031117	0	0.402941	0.166452	0.232745	0.251577	0.233824	0.140569	0.23874	0.285004	0.137452	0.192353	0.136186	0.11086	0	0.0254725	0	0	0	0	0	0	0.034054	0	0	0	0	0.161994	0.0307604	0.10338	0.179743	0.0710266	0.103473	0.0659537	0.0339385	0	0	0.107906	0.292966	0.444227	0.202429	0.316572	0.263177	0.381247	0.322637	0.296392	0.535308	0.309799	0.36216	0.334154	0.00671658	0.210725	0.0715146	0.00496054	0.338422
PSG11	ENSG00000243130	2.04419	0.0334863	0.0918163	0.000898609	0.0121899	0.36471	0.000898609	0.0121899	0.0100721	0.00751455	0.0409338	0	0.0510189	0.0293736	0.0374272	0.047344	0.0100717	0.0749032	0.0334024	0.0436713	0	0.0285224	0.0351285	1.60861	0.587007	1.1181	0.476073	0.220504	0.26272	1.00825	1.29904	0.88103	1.03248	1.11507	0.458097	0.0252057	0.107368	0.0864658	0.0711755	0.235584	0.0366067	0.0378	0.0282343	0.13234	0	0.141844	0.129016	0.0667814	0.129598	0.105714	0.0238404	0.194486	0.114645	0.0706704	0.0608058	0.0821282	0.0587269	0.0610505	0.310453	1.06051	1.02667	2.4843	0.410629	0.363551	0.829246	0.872982	0.723963	0.651306	0.669698	0.697252	1.27759	0.0325719	0.838915	0.106575	0.08597	0.922308
ZNF804B	ENSG00000182348	1.98407	0.0334696	0.0915847	0.00262308	0.0265706	0.36545	0.00262308	0.0265706	0.0219543	0.0163562	0.0752311	0.00743944	0.0280768	0	0	0.00887996	0.00435784	0	0.00968124	0.0133388	0.00646169	0.0122777	0.00726887	0.0684268	0.0191017	0.0478451	0.0571279	0	0.0491059	0.0351323	0.0803397	0.0625409	0.0545549	0.0771279	0.0339609	0	0.0173756	0.0111758	0.0176829	0	0	0.0163599	0.0366374	0	0.00773758	0	0	0.0137912	0.0250736	0.0285643	0.0202241	0.0279194	0.016352	0.0332614	0.0225843	0	0.0424819	0.0178056	0.021409	0.0574281	0.0606471	0.0344982	0.0364024	0.0219541	0.0301527	0.0352966	0.0386677	0.0997122	0.0278504	0.0105897	0.0532049	0.00814853	0.048772	0.0224556	0.0089141	0.0422003
SPRR2E	ENSG00000203785	1.34255	0.0333137	0.0922837	0.000603125	0.00935553	0.360992	0.000603125	0.00935553	0.00773014	0.000413038	0.0039083	0	0	0	0	0	0.0662513	0	0	0.0686507	0	0	0.0280415	0.748454	0.733146	0.53217	0.3489	0.419318	0.375085	0.474158	0.757329	0.458217	0.70287	0.573131	0.298841	0	0.0695258	0	0	0	0.000251171	0	0	0.0614508	0	0.0896858	0	0.229771	0.327332	0.166372	0.116321	0.551649	0.121619	0.0865949	0.0901871	0	0.136909	0	0.1511	1.43866	0.920391	1.36857	1.33859	0.547819	1.27617	1.15735	0.804748	0.913463	1.12079	0.601899	0.791492	0.0135786	0.535135	0.164821	0.0184095	1.02333
SPATC1	ENSG00000186583	1.41551	0.0332851	0.0922165	0.00573821	0.0457483	0.360945	0.00573821	0.0457483	0.0378001	0.000613547	0.00546835	0	0	0	0	0	0.0101644	0.0225474	0	0.0103706	0	0	0.0253631	0.181858	0.290365	0.172665	0.135381	0.185594	0.114171	0.167808	0.244477	0.148081	0.199394	0.0585531	0.176232	0.0508789	0.0202367	0	0	0	0	0	0	0	0.0218043	0.0265958	0	0	0	0.0537855	0.102604	0.0792383	0.0931174	0.0401408	0.042711	0.053759	0.0197547	0	0.0749223	0.127405	0.269303	0.20655	0.290568	0.114225	0.257424	0.207141	0.133684	0.300042	0.210913	0.172668	0.290891	0.00570379	0.172882	0.0466694	0.00995964	0.215068
PABPN1L	ENSG00000205022	1.3285	0.0331251	0.0922168	0.000202948	0.00409973	0.359209	0.000202948	0.00409973	0.00338746	0.000239557	0.0024963	0	0	0	0	0	0.0240292	0	0	0.0245152	0	0	0.0386644	0.535467	0.415961	0.666458	0.806415	0.273359	0.660846	0.724626	0.864404	0.261924	0.60186	0.720563	0.621506	0.0375988	0	0	0	0.0844982	0	0	0	0.0869224	0	0	0	0.150708	0.0686728	0.0392303	0.107148	0.440226	0.090592	0.0386906	0.122825	0	0.139055	0.0724238	0.036772	0.671373	0.796738	0.844667	0.521956	0.385953	0.96346	0.630053	0.850848	0.635658	0.705696	0.372395	0.885306	0.0072674	0.596116	0.108862	0.0174183	0.688675
LGALS13	ENSG00000105198	1.24623	0.0325947	0.0918519	0.000550073	0.00856195	0.354862	0.000550073	0.00856195	0.00707443	0.000120483	0.00141035	0	0	0	0	0.416707	0	0	0	0	0	0	0	0.433604	0.827561	0.762309	0.873228	1.03014	0.75889	1.1075	0.718917	1.38301	0.629143	1.18781	0.984498	0	0	0	0	0	0	0	0	0	0	0	0	0	0.369226	0.220605	0.43766	0.558089	0.190522	0.207541	0.217762	0.353343	0.191065	0.258341	0.327601	0.68414	2.23355	0.849561	0.899598	0.653573	1.20849	1.34766	1.01963	0.28876	1.80737	1.23869	1.05037	0.0347256	0.891384	0.277646	0	1.10678
NLRP6	ENSG00000174885	1.3781	0.0323495	0.0913998	0.00165055	0.0190738	0.353933	0.00165055	0.0190738	0.01576	0.00333137	0.0216657	0	0.0110083	0.0191789	0	0.00609685	0.0119607	0	0	0.0134504	0	0	0.0099677	0.0621367	0.130148	0.0835923	0.058791	0.0481226	0.197824	0.150414	0.0243441	0.150123	0.0898429	0.0423518	0.0865564	0.0164484	0.013134	0.0338965	0	0	0.0238979	0	0.0184744	0	0	0.0468176	0	0	0.0189483	0.0873806	0.0305439	0.0210874	0.0224489	0.029071	0.0309574	0.0630121	0	0.0400086	0.0323856	0.118349	0	0.104325	0.225397	0.0497438	0.152653	0.161752	0.121588	0.126538	0.0925887	0.116216	0.0822361	0.0059719	0.0936872	0.0313203	0.0127224	0.112616
ARR3	ENSG00000120500	1.57843	0.0323487	0.091804	0.000101492	0.00252429	0.352367	0.000101492	0.00252429	0.00208573	6.5439e-05	0.000846019	0	0	0	0	0	0	0	0	0	0.0649276	0	0	0.455837	0.160959	0.276498	0.14363	0.158706	0.158336	0.232419	0.271597	0.522952	0.146449	0.460989	0.167031	0	0	0	0	0	0	0	0	0	0.112739	0	0	0.282738	0.122317	0.141209	0.0673802	0.269774	0.21781	0	0.108606	0.0768795	0.028345	0.0884624	0.0355828	0.583069	0.100433	0.266981	0.341252	0.0725051	0.227859	0.3111	0.222827	0.476766	0.239572	0.106329	0.247242	0.00541063	0.26295	0.119925	0.00939489	0.266328
ADGRE3	ENSG00000131355	1.19561	0.0322524	0.0917082	0.00183955	0.0199821	0.351685	0.00183955	0.0199821	0.0165105	7.23897e-05	0.00092101	0	0	0	0	0	0	0	0	0	0.013593	0.0259599	0	0.103607	0.020151	0.0091656	0.0529282	0.0625621	0.0295518	0.0610786	0.0582834	0.131477	0.114863	0.0806226	0.0743204	0	0	0	0	0	0	0	0	0	0	0	0	0.0583323	0	0.0298606	0.0790961	0.117225	0	0.0368608	0.0473848	0.0727162	0.0356801	0	0.0225404	0.324427	0.290071	0.0483825	0.0860805	0.0495366	0.13344	0.129069	0.139883	0.0258204	0.198945	0.155884	0.0421486	0.00329607	0.0665509	0.0416414	0	0.135307
SERPINA9	ENSG00000170054	1.1149	0.032227	0.0918031	0.000125309	0.00299739	0.351045	0.000125309	0.00299739	0.00247664	1.84176e-05	0.000284297	0	0	0	0	0	0	0	0	0	0	0	0	0.371735	0.318735	0.301078	0.278668	0.308405	0.0492216	0.354721	0.158027	0.376716	0.263807	0.100606	0.228051	0	0	0	0	0	0	0	0	0	0	0	0	0.0535136	0.0478805	0.0678482	0.0580734	0.179705	0	0.0425674	0.0678224	0.0376459	0	0.151568	0.0323585	0.388543	0.36846	0.454666	0.349076	0.181253	0.338667	0.292151	0.100659	0.125869	0.357142	0.442143	0.292247	0	0.259148	0.0615819	0	0.307573
TNFRSF13B	ENSG00000240505	1.61721	0.0320662	0.0911217	0.00204576	0.0221083	0.351905	0.00204576	0.0221083	0.0182673	0.00510714	0.0303703	0.0337121	0.0127879	0.0771525	0	0.0284213	0.0416898	0	0	0	0.0411488	0	0.021927	0.427396	0.267403	0.1799	0.425778	0.10154	0.312125	0.400096	0.0489903	0.397753	0.2367	0.577341	0.438626	0	0	0	0.0396686	0	0.0480823	0.0495311	0.0740176	0	0.0366214	0	0.0795787	0.0871579	0.0681826	0.0226387	0.0641018	0.226685	0.104533	0.0875799	0.107259	0.1159	0.0716337	0	0.0683001	0.464287	0.581784	0.381076	0.561314	0.314498	0.478066	0.310996	0.580934	0.452177	0.509569	0.555629	0.347091	0.0214033	0.317804	0.085331	0.0272916	0.461452
DBX1	ENSG00000109851	1.0405	0.0320475	0.0916759	0.000125309	0.00299739	0.349573	0.000125309	0.00299739	0.00247664	2.72245e-05	0.000398401	0	0	0	0	0	0	0	0	0	0	0	0	0.0968797	0.033876	0.092302	0	0.112392	0.172253	0.0411281	0	0	0.0385152	0	0.044346	0	0	0.0399556	0	0	0	0	0	0.0277326	0	0	0	0	0.04408	0.0751865	0.0354224	0.146853	0.115728	0.0248387	0.0395447	0.122611	0.0596108	0	0.113389	0.0680825	0.213292	0.0810294	0.0517041	0.0577281	0.106541	0.099706	0.121046	0.0505975	0.0391336	0	0.0473146	0	0.052641	0.0647719	0.00564068	0.0780146
BX119927.1	ENSG00000283178	1.2074	0.0316784	0.0914006	0.00037728	0.00644925	0.346588	0.00037728	0.00644925	0.00532878	3.97782e-05	0.000550961	0	0	0	0	0	0	0	0	0	0	0.033882	0	0.192942	0.236411	0.0863812	0.156489	0.0872535	0.268059	0.191939	0.0442892	0.342063	0.11964	0.254074	0.137958	0	0	0.12362	0	0	0	0	0	0.021512	0.0629779	0	0	0.0761427	0	0.0194495	0.0551476	0.114278	0.134703	0	0.061571	0.0949162	0.0463822	0.0361736	0.0293492	0.134365	0.165828	0.251852	0.243957	0.0898506	0.248136	0.194728	0.0941705	0.196081	0.228271	0.361121	0.183276	0.0028235	0.176458	0.0556761	0.0173425	0.199303
KHDC3L	ENSG00000203908	1.54166	0.0315293	0.0909653	0.00182446	0.0199306	0.346609	0.00182446	0.0199306	0.0164679	0.00234914	0.0164437	0.0486604	0	0	0.0704438	0.077835	0.0189913	0	0	0	0	0	0.0314645	0.179624	0.293311	0.152083	0.310863	0.277693	0.283051	0.304242	0.353969	0.203536	0.332953	0.134859	0	0.143647	0	0	0.0569373	0	0	0	0	0.0342897	0	0	0	0.121883	0.108733	0.0309727	0.0872719	0.301608	0.0715171	0.122536	0	0.101284	0.0367336	0.0573602	0.140042	0.379294	0.197317	0.250013	0.319884	0.308245	0.16452	0.230897	0.29841	0.187843	0.28951	0.321968	0.439348	0.0206162	0.235515	0.0983285	0.0195729	0.282271
VSX1	ENSG00000100987	1.53888	0.0315004	0.090814	0.00215009	0.0232041	0.346868	0.00215009	0.0232041	0.0191727	0.00597091	0.0342662	0	0.0303012	0	0	0.0186669	0.00921175	0.0203916	0	0	0.0136376	0	0.0381059	0.322333	0.211458	0.386643	0.0567394	0.13001	0.0955351	0.13253	0.15956	0.279526	0.18305	0.0515416	0.194351	0.0825754	0	0	0.0276601	0.0653243	0.0332124	0.0343195	0	0.0164922	0	0.04782	0.0268562	0.0754967	0	0.0298149	0.0976028	0.0597839	0.0910965	0.0151022	0.023691	0.0241578	0.0851527	0.0716845	0.0680547	0.100754	0.12919	0.274057	0.232602	0.378564	0.193178	0.125961	0.217843	0.12535	0.368172	0.271839	0.124575	0.0108596	0.183606	0.0534698	0.027855	0.21184
TRGC1	ENSG00000211689	1.60599	0.0313391	0.0911746	0.000406935	0.00680193	0.343727	0.000406935	0.00680193	0.00562019	6.36593e-05	0.000826346	0	0	0.0187961	0	0	0	0.0143465	0	0	0	0	0.00538278	0.0238546	0	0.0218725	0.0229471	0.0235827	0	0.0100626	0.0477157	0	0.0161762	0.0682858	0.0186974	0.0161197	0	0	0.0584115	0	0	0	0	0	0	0	0.0379507	0.0409719	0.020683	0.0419001	0.0149697	0.217036	0.0319238	0.0313527	0.0167158	0.0170254	0.0125814	0.0196077	0	0.0488843	0.0898495	0.102254	0.0799996	0.017627	0.0477841	0.0586743	0.0510768	0.0845741	0.0182193	0.0397468	0.0536429	0.00321044	0.0210996	0.0387307	0.00937349	0.0576944
TRGC2	ENSG00000227191	1.42908	0.0312006	0.0910455	0.00176812	0.0199306	0.342693	0.00176812	0.0199306	0.0164679	0.000128237	0.00148149	0.050051	0	0	0	0	0	0.043202	0	0.0199243	0	0	0	0.11237	0.129291	0.0901129	0.250344	0.0713904	0.072742	0.178271	0.0728248	0.279011	0.0489101	0.00105817	0	0	0	0.0509853	0	0.0687946	0	0	0	0	0	0	0	0.250788	0.16133	0.127803	0.0224268	0.0309948	0.270938	0.0316356	0	0.0521001	0.0755225	0.176909	0.0480017	0.284386	0.135241	0.257061	0.11834	0.190869	0.126044	0.218249	0.255637	0.193216	0.0692405	0.258534	0.318393	0.00943144	0.10886	0.104037	0.00998166	0.202101
ZSCAN5DP	ENSG00000267908	1.07589	0.0311554	0.0910991	0.000802201	0.0116026	0.341995	0.000802201	0.0116026	0.00958681	6.91115e-05	0.000884572	0	0	0	0	0	0.012617	0	0	0	0	0	0	0.197042	0.259264	0.270392	0.217266	0.230898	0.280929	0.220317	0.343013	0.448173	0.188138	0.402753	0.0728397	0	0	0	0	0	0	0	0	0	0	0	0	0.0820891	0	0.0611771	0.0837857	0.120849	0.0941569	0.0849752	0.0327977	0	0.0491385	0.0379139	0	0.399614	0.441274	0.238526	0.177009	0.049466	0.335925	0.276428	0.174678	0.165746	0.257135	0.284364	0.424192	0.00105141	0.260919	0.053907	0	0.268696
GPIHBP1	ENSG00000277494	1.24314	0.0311394	0.0909111	0.00573821	0.0457483	0.342526	0.00573821	0.0457483	0.0378001	0.000460674	0.00427922	0.0201708	0	0	0.0294464	0.00808094	0	0	0	0	0	0	0.00659489	0.124487	0.121711	0.118667	0.0778538	0.0578347	0.178154	0.0956312	0.0878453	0.0283879	0.0594982	0.0841726	0.160365	0.0593604	0.0157776	0	0	0	0	0	0	0	0.0208994	0	0.0232635	0.0251506	0	0	0.0366698	0.0253199	0.089239	0.0513023	0.0409454	0.0418036	0.0462378	0	0.0583771	0.139519	0.192685	0.208894	0.185624	0.0895899	0.123357	0.17966	0.146007	0.0778331	0.293153	0.0961575	0.193899	0.00535775	0.0995507	0.0345871	0.00994174	0.160532
BTBD18	ENSG00000233436	1.01068	0.0310566	0.0910025	0.000232007	0.0046219	0.341273	0.000232007	0.0046219	0.00381891	0.000106198	0.00127219	0	0	0	0	0	0	0	0	0	0.00883019	0	0	0	0.0391934	0.0424183	0.0390391	0.0652276	0	0.0479881	0	0.0213616	0.0298292	0.126553	0	0	0	0	0	0	0	0	0	0	0	0	0	0.0566386	0.0171272	0.0691537	0.0276143	0.0381273	0	0.00965212	0.0308356	0.0313808	0	0.0180823	0.0292659	0.039293	0.0207141	0.125717	0.0719915	0.051952	0.0732748	0.0193001	0.0628079	0.0584672	0.0304343	0.0144696	0.0364043	0.000735849	0.0343008	0.0273231	0	0.0504021
HORMAD1	ENSG00000143452	1.57635	0.0310544	0.0906678	0.00458439	0.0387642	0.342508	0.00458439	0.0387642	0.0320294	0.00222711	0.0157051	0.082916	0.0264814	0	0	0	0.0575696	0	0.0342172	0	0.0899492	0.0928393	0	0	0.0713257	0.0644956	0.0975512	0.0376738	0	0.114782	0.120962	0.102533	0.0721076	0	0.0920191	0.0819204	0	0	0	0	0	0	0	0	0.151202	0.152455	0	0	0.246411	0.146643	0.0731903	0.101292	0.217302	0.0515895	0.0816582	0.334929	0.0617066	0.0865957	0.158057	0.022753	0.22166	0.0844255	0.17145	0.0657319	0.0517282	0.0233422	0.0750144	0.188246	0.202975	0.280724	0.136259	0.0319977	0.0644541	0.129948	0.0321315	0.127026
MYL1	ENSG00000168530	1.22465	0.0308148	0.0908404	0.00343134	0.0321181	0.339219	0.00343134	0.0321181	0.026538	0.000114108	0.00135115	0	0	0	0	0	0	0	0.106242	0	0	0	0.0261065	0.409099	0.541429	0.431362	0.438096	0.171776	0.08729	0.427971	0.263507	0.658233	0.294106	0.250373	0.134984	0.0807943	0.0610675	0	0	0	0	0	0	0	0	0.0619781	0	0	0.0671284	0.115015	0.196297	0.299883	0	0.0495022	0.300216	0.12577	0.0906287	0	0.0920943	0.412906	0.649758	0.497618	0.756167	0.640038	0.636359	0.653626	0.552276	0.554978	0.210768	0.568195	0.545013	0.0110291	0.342352	0.111378	0.0169867	0.556475
XAGE3	ENSG00000171402	1.37888	0.0308099	0.090496	0.000276677	0.00514002	0.340456	0.000276677	0.00514002	0.00424701	0.00390459	0.0245242	0	0.140664	0	0	0.0528974	0	0.104559	0	0.052033	0.149991	0	0.0416364	0.648591	0.31955	0.534034	0.499723	0.523846	0.186745	0.402811	0	0.843468	0.835288	0.705681	0.724486	0	0	0	0.282274	0	0	0	0	0.0931383	0	0.13691	0	0.168691	0.433356	0.16753	0.0573631	0.15904	0.386959	0.297102	0.598752	0.140078	0.0969619	0.152141	0.12556	0.462865	0.817693	0.749309	0.763607	0.287421	0.910687	0.958571	0.657169	0.171306	1.02283	0.122583	0.899317	0.0451484	0.518685	0.231961	0.0426935	0.651947
FAM71B	ENSG00000170613	0.998356	0.030788	0.0909102	0.000125309	0.00299739	0.338664	0.000125309	0.00299739	0.00247664	4.22976e-05	0.000580833	0	0	0	0	0	0	0	0	0	0	0	0	0.155119	0.0773647	0.0281667	0.0462093	0.0514824	0.0793391	0.0473159	0.0260513	0.101116	0.0529674	0.0499475	0.122414	0.0176026	0	0	0	0	0	0	0	0	0	0	0	0.044744	0	0.0344101	0.00816614	0.0451049	0.0264761	0.0114215	0.036474	0	0.0411828	0.0427921	0.0519684	0.0775822	0.0735365	0.0557978	0.106182	0.132998	0.0854065	0.045696	0.111463	0.0230852	0.117034	0.0513729	0.0754738	0	0.0697911	0.0285617	0.00146688	0.0796357
FAM166C	ENSG00000173557	1.31581	0.0305308	0.090818	0.000125309	0.00299739	0.336176	0.000125309	0.00299739	0.00247664	1.19695e-05	0.000196732	0	0	0	0	0	0	0	0	0	0	0	0	0.165707	0.65032	0.424626	0.391611	0.192105	0.254403	0.318083	0.25076	0.532822	0.299894	0.579025	0.616612	0	0	0	0	0	0	0	0	0	0	0	0	0.241777	0.085367	0.113497	0.0341343	0.120523	0	0.130155	0.019491	0.0806309	0	0.0228708	0.0735992	0.468441	0.558435	0.528304	0.387185	0.387756	0.519156	0.605992	0.389748	0.794476	0.438128	0.532155	0.319515	0	0.389664	0.0768371	0	0.494108
OBP2A	ENSG00000122136	1.13392	0.0304162	0.0906055	0.00183955	0.0199821	0.335699	0.00183955	0.0199821	0.0165105	0.000141013	0.00159888	0	0	0	0	0.0324982	0	0.096363	0	0	0	0	0	0.77102	0.687884	0.632101	0.792793	0.949828	0.622505	0.663695	0.840715	0.926613	0.213062	0.626113	0.915846	0	0	0	0	0	0	0	0	0	0.0581553	0	0	0.144086	0	0.14385	0.135815	0.290078	0.166164	0.185197	0.0947654	0.25566	0	0	0.291709	0.562388	0.68346	1.96564	0.701053	0.463626	0.573195	0.973872	0.574496	0.492199	1.10012	0.367579	1.13317	0.0107384	0.720181	0.142277	0.00484628	0.799234
HSD3BP4	ENSG00000203855	1.25343	0.0303921	0.0907249	0.000125309	0.00299739	0.334992	0.000125309	0.00299739	0.00247664	1.62291e-05	0.000254813	0	0	0	0	0	0	0	0	0	0	0	0	0.347327	0.229405	0.381787	0.397467	0.63383	0.436734	0.301194	0.516532	0.247937	0.477762	0.246213	0.149897	0	0	0	0	0	0	0	0	0	0	0	0	0.0555624	0	0.113092	0.0398909	0.330817	0.130561	0	0.044531	0.0923446	0.100722	0.104826	0.0426241	0.461273	0.360553	0.274033	0.24693	0.151714	0.390538	0.632491	0.636353	0.34273	0.403288	0.378155	0.422552	0	0.36384	0.0879142	0	0.391718
TRDC	ENSG00000211829	1.26507	0.0303859	0.0907342	0.000383392	0.00644925	0.334889	0.000383392	0.00644925	0.00532878	1.37914e-05	0.000221979	0	0	0	0	0	0	0	0	0	0	0	0	2.16843	0.793473	1.04702	1.56082	0.436571	0.77317	0.990479	0.896497	1.16803	0.82174	1.59178	1.02574	0	0	0	0	0	0	0	0	0	0	0	0	0.0966815	0.170126	0.243744	0.204083	0.376513	0.225178	0.287496	0.151808	0	0	0	0.073334	1.66686	1.64686	1.09735	1.06119	0.813769	1.60357	1.42681	0.621386	1.58313	1.58383	1.29681	1.43674	0	1.10615	0.152414	0	1.31986
CTXN3	ENSG00000205279	1.57603	0.0303266	0.0902338	0.00362622	0.0324662	0.336089	0.00362622	0.0324662	0.0268256	0.0032115	0.0210572	0.0565404	0.0146127	0	0.0411718	0.0130959	0.0158802	0.0283984	0	0	0	0	0.0131739	0.209182	0.170533	0.109422	0.0726	0.187204	0.331764	0.0636876	0.123195	0.18341	0.0554999	0.056347	0.0457809	0	0	0.0412815	0.0385098	0	0.0579588	0	0	0.0572819	0.0292208	0	0	0.163484	0.0318082	0.0180419	0.0895925	0.10608	0.14452	0	0.0408185	0.0586613	0.0248642	0.0960427	0.0272291	0.169767	0.22386	0.175274	0.107527	0.0397271	0.230199	0.0798461	0.0874093	0.145466	0.100999	0.0769758	0.203926	0.0152394	0.134052	0.0667619	0.0186877	0.136748
BFSP2	ENSG00000170819	1.41216	0.0297879	0.0902668	0.00306124	0.0287985	0.329998	0.00306124	0.0287985	0.0237952	0.000219961	0.00232137	0	0	0	0	0	0	0	0	0.0706261	0.018213	0	0.0275061	0	0.249525	0.168157	0.544592	0.633776	0.490745	0.229443	0.425484	0	0.892034	0.49602	0.0355077	0	0	0	0	0	0	0	0.312443	0	0	0.0920127	0.16315	0	0.409725	0	0.189582	0.145163	0.0462376	0.354155	0.0878124	0.314411	0.154876	0	0.410729	0.126557	0.128048	0.439065	0.573318	0.262433	0.675315	0.670899	0.714703	0.810379	0.195055	0.400302	1.05466	0.00969544	0.347107	0.176058	0.0473005	0.504228
HPDL	ENSG00000186603	0.950696	0.029594	0.0900854	0.000772233	0.0112981	0.32851	0.000772233	0.0112981	0.00933525	0.00037562	0.0036143	0	0	0	0	0.0104434	0	0	0	0	0	0.0289664	0	0.0321676	0.0898969	0.163513	0.100508	0.0746961	0.191452	0.041118	0.0757478	0.146519	0.0768282	0.144982	0.0886573	0	0	0	0	0	0	0	0	0	0	0	0	0.0325455	0.0587272	0.0332948	0.0590934	0.0326493	0.0768606	0.0661886	0.0263917	0.027047	0.0198759	0	0	0.112775	0.0710332	0.161778	0.171419	0.0898488	0.0531065	0.174003	0.0538019	0.0670899	0.0521593	0.0992749	0.0626946	0.00328415	0.102174	0.0360562	0	0.0974154
EFS	ENSG00000100842	1.0825	0.0295661	0.0900606	0.00250101	0.0255135	0.328291	0.00250101	0.0255135	0.0210809	0.000500533	0.00460361	0	0	0	0	0.0069116	0	0.015049	0	0	0	0	0.00564605	0.25016	0.233799	0.311585	0.325787	0.142946	0.220369	0.238236	0.292278	0.14328	0.216797	0.284726	0.191165	0	0	0.0348604	0	0	0	0	0	0	0	0	0	0.0211237	0.0194817	0.0324994	0.038577	0.0852274	0.0500114	0.0329367	0	0.017866	0.0263928	0	0	0.293041	0.272302	0.176747	0.322188	0.190558	0.228887	0.263096	0.41956	0.303252	0.245432	0.291172	0.313766	0.00230055	0.237594	0.0270097	0.00290503	0.276667
FABP7	ENSG00000164434	2.9905	0.0295014	0.088816	0.00598878	0.047638	0.332163	0.00598878	0.047638	0.0393616	0.0528912	0.178414	0.137376	0.161985	0	0	0.0451175	0.0800956	0	0	0.123735	0.0780417	0.076761	0.0360234	0	0.908527	0.610199	0.761429	0.293046	0	0.204262	0.528012	0.210155	0.468149	0.251011	0.153262	0.02156	0.0529539	0.0927593	0.265642	0.124887	0.264572	0	0.0241775	0.14501	0.0455111	0.0450928	0.180972	0.113711	0.152474	0.106622	0.142724	0.265984	0.100725	0.0558533	0.181298	0.144831	0.167186	0.106545	0.0868386	0.655215	0.830186	0.351063	0.697801	0.465672	0.196534	0.584396	0.431718	0.530541	0.41361	0.322757	0.572632	0.0615946	0.365671	0.135399	0.105262	0.504344
NEUROD6	ENSG00000164600	1.56423	0.0293453	0.0895133	0.00315953	0.0296528	0.327832	0.00315953	0.0296528	0.024501	0.0110677	0.0556512	0.0235368	0.0254989	0	0	0.00942739	0.0277069	0	0	0	0.0136838	0	0.0384259	0.0290414	0	0.018454	0.030257	0.0337236	0	0.0866788	0	0	0.0693787	0.0327249	0.0533969	0.0230972	0	0.0476418	0	0	0	0.0346635	0	0.0498541	0.0487251	0.0724537	0.0271255	0.0587257	0.0795774	0.0751515	0.0213601	0.0295012	0.104089	0.0448445	0.0238498	0.0244022	0.0359174	0	0.0680736	0.0610628	0.128334	0.0487055	0	0.0231961	0.0319686	0.0374112	0	0	0.0706836	0.0448356	0.0848646	0.0115233	0.0294713	0.0471244	0.0252967	0.0442551
ADCY8	ENSG00000155897	1.61913	0.0292148	0.0898483	0.00485574	0.0409167	0.325158	0.00485574	0.0409167	0.0338079	0.000340298	0.00334091	0.055682	0	0	0.0192762	0	0	0	0	0	0.0153656	0	0	0.0976635	0.0958809	0.113807	0.0382877	0.208046	0.0807406	0.0904836	0.0955929	0.111802	0.108706	0.220154	0	0	0	0	0	0.0763817	0	0	0	0.00699364	0	0	0	0.0698155	0.0447113	0.0252779	0.0497724	0.0663679	0	0.00839916	0.0100938	0.01364	0.0201975	0.0118305	0.0533461	0.193599	0.450567	0.285572	0.103937	0.130467	0.141448	0.228696	0.0683266	0.214993	0.192764	0.100721	0.110784	0.00752699	0.105097	0.031121	0.00694795	0.185156
SAA1	ENSG00000173432	0.998538	0.0291647	0.0898654	0.000388677	0.00650705	0.324537	0.000388677	0.00650705	0.00537654	0.000358251	0.00348117	0	0	0	0	0	0	0	0	0.0349896	0.0369025	0	0	0.582937	0.375672	0.666172	1.1413	0.856453	0.973963	0.491519	0.862633	0.491888	1.25488	1.02222	1.15969	0	0	0	0.108943	0	0	0	0	0	0	0	0	0.267223	0.412879	0.0412281	0.080404	0.375026	0	0.184529	0.163735	0	0.0826262	0.160408	0.0633203	1.16916	1.00007	1.32954	0.805515	0.736189	1.10553	0.877017	1.07855	1.01433	1.19816	1.04572	1.09291	0.00599101	0.823278	0.152615	0.0090786	1.03772
TRIM40	ENSG00000233931	1.28075	0.0289365	0.0897233	0.000167485	0.00364862	0.322508	0.000167485	0.00364862	0.00301472	0.000835681	0.00708822	0	0	0	0	0.0109416	0.00230933	0.00622693	0	0.0459167	0	0	0.00466885	0.0706751	0.0740809	0.196736	0.235883	0.03685	0.0895053	0.0313767	0.0832524	0.0807722	0.286525	0.0597223	0.0216831	0.0300045	0	0.0217784	0.0406429	0.00496202	0	0.0425537	0.00393607	0.0505605	0.0949682	0	0	0.0536657	0	0.0336913	0.047309	0.0358362	0.0507135	0.127166	0.0868929	0.0743308	0.060391	0.0340261	0.0275983	0.154929	0.31195	0.408851	0.1837	0.0947019	0.252864	0.147445	0.19199	0.044248	0.183341	0.190756	0.169616	0.00583862	0.105589	0.052635	0.0241172	0.194533
KCNA10	ENSG00000143105	1.2078	0.0287474	0.0897338	0.000802201	0.0116026	0.320363	0.000802201	0.0116026	0.00958681	6.39702e-05	0.000829794	0.0235368	0	0	0	0	0	0	0	0	0	0	0	0.20329	0.304294	0.202994	0.151285	0.269789	0.207583	0.235271	0.102531	0.330884	0.161884	0.261799	0.133492	0	0	0	0	0	0	0	0	0.016618	0	0.0241512	0	0.0293629	0	0.0901818	0.0534003	0.118005	0.0693926	0.0298963	0.0238498	0.0488044	0	0.0560005	0	0.468148	0.256668	0.43835	0.324903	0.185569	0.367639	0.321736	0.218747	0.393579	0.353418	0.538027	0.353603	0.0019614	0.213758	0.0432411	0.00339744	0.351699
AC008620.2	ENSG00000248560	1.51474	0.0287145	0.0892893	0.00297446	0.0280155	0.32159	0.00297446	0.0280155	0.0231482	0.00602544	0.0345019	0.0301133	0	0.0344524	0	0	0	0	0.0391655	0.0361167	0.0174754	0	0.0294211	0.0371291	0.129742	0.153328	0.0386493	0.0430981	0.0441394	0.0948142	0.131246	0	0.0295479	0.041832	0.0681481	0.0295721	0	0	0	0	0	0	0	0	0	0	0	0	0.0677208	0.0384271	0.068107	0.112905	0.0443562	0	0.0912482	0.0937549	0.0687368	0.0357379	0.0579877	0.104207	0.122872	0.0933036	0.0791798	0.0591807	0.142992	0.133848	0.0930377	0.154954	0.090209	0.0572488	0.126728	0.015562	0.0676395	0.0565818	0.00246434	0.104813
VCAM1	ENSG00000162692	1.49018	0.0284339	0.0895684	0.00148339	0.0172301	0.317455	0.00148339	0.0172301	0.0142366	0.000156769	0.00174882	0	0	0	0	0	0.0143467	0	0	0	0	0	0.0059748	0.189492	0.125497	0.132879	0.117522	0.130936	0.176631	0.090956	0.132064	0.102862	0.0627006	0.14245	0.103416	0.017908	0	0	0	0	0	0	0	0.0257959	0	0.0187335	0	0.0227614	0.0205461	0.0355842	0.0248349	0.0914496	0	0	0.129858	0.0377021	0.0769785	0	0.0176227	0.221092	0.248497	0.282835	0.215307	0.0505829	0.247389	0.13898	0.13942	0.224678	0.193209	0.214124	0.163973	0.00169346	0.125617	0.0381114	0.00520312	0.195007
LEP	ENSG00000174697	2.93493	0.0283734	0.0879365	0.00608788	0.0483535	0.322658	0.00608788	0.0483535	0.0399527	0.0789597	0.236362	0.0394567	0.0280849	0	0	0.0207696	0.0152792	0.0338708	0.0168104	0.0207423	0.0160499	0.0716137	0.0130295	0.113202	0.155939	0.152184	0.136376	0.0741767	0.209839	0.0819347	0.0938421	0.10947	0.21629	0.179931	0.196649	0.0134738	0.0506599	0.0261399	0	0.0179999	0	0.0381437	0.0142386	0	0	0.0143925	0.0149467	0.0482666	0.0438401	0.024811	0.0294694	0.0325388	0.0451812	0.0247044	0.0406915	0.0402257	0.0498116	0.0308591	0.049921	0.145261	0.176877	0.321741	0.214585	0.128506	0.290037	0.198054	0.242644	0.249584	0.203533	0.370448	0.288705	0.0229756	0.143319	0.03836	0.0158329	0.235831
SLC25A3P1	ENSG00000236253	1.4425	0.0283168	0.0895695	0.000125309	0.00299739	0.316144	0.000125309	0.00299739	0.00247664	2.01421e-05	0.000305216	0	0	0	0	0	0	0	0	0	0	0	0	0.137474	0.182786	0.207217	0.16064	0.204536	0.48139	0.294366	0.531936	0.231493	0.216561	0.373794	0.388009	0	0	0	0	0	0	0	0	0	0	0	0	0.0923163	0	0.0455695	0.147752	0.162925	0.0262968	0.06967	0	0.224582	0.205504	0.0212518	0.0172056	0.611287	0.121734	0.431427	0.316747	0.25737	0.364695	0.388825	0.269305	0.229286	0.532557	0.259922	0.182048	0	0.284184	0.0844228	0	0.330434
KRT39	ENSG00000262164	1.1941	0.0281095	0.0894466	0.000125309	0.00299739	0.31426	0.000125309	0.00299739	0.00247664	3.26521e-05	0.000465597	0	0	0	0	0	0	0	0	0	0	0	0	0.426683	0.531248	0.0847314	0.292962	0.444793	0.0778724	0.127622	0.0806199	0.387512	0	0.460273	0.281356	0	0	0	0	0	0.0197844	0	0	0	0.0143392	0	0	0.13119	0.077223	0.0265598	0.0440376	0.307025	0.0715064	0.0217585	0.0561754	0	0.0781287	0.0330047	0.0332527	0.0981854	0.720191	0.821104	0.286851	0.2308	0.182768	0.45959	0.0446254	0	0.13711	0.656428	0.247513	0	0.266306	0.0733218	0.00284364	0.323764
CLEC12A	ENSG00000172322	1.05402	0.0280891	0.089197	0.000753065	0.0110228	0.314911	0.000753065	0.0110228	0.00910774	0.00156627	0.0118111	0	0.037556	0	0	0	0	0	0	0.013382	0.019421	0	0	0.129475	0.112987	0.23272	0.478145	0.0399119	0.229432	0.130231	0.309396	0.065459	0.0458819	0.210695	0.210399	0	0.0521909	0	0	0	0	0.0492177	0	0	0.0345698	0	0	0.100591	0.0752427	0.0506757	0.0462419	0	0.0493206	0.0653591	0	0.0672965	0.0238221	0.186297	0.100466	0.358489	0.251805	0.244334	0.342307	0.100656	0.178353	0.235099	0.211553	0.272754	0.220414	0.410302	0.326461	0.00586325	0.182894	0.063776	0.0113315	0.262711
BPIFB2	ENSG00000078898	0.810345	0.0278363	0.0891895	0.000232007	0.0046219	0.312103	0.000232007	0.0046219	0.00381891	0.000407737	0.00386402	0	0.00939451	0	0	0	0	0	0	0	0	0	0	0.256864	0.35892	0.357021	0.367849	0.149116	0.1911	0.232573	0.0378034	0.329061	0.306745	0.542675	0.235985	0	0	0	0	0	0	0	0.028617	0	0	0	0	0.0324848	0.0293095	0.0664663	0.035391	0.0651787	0.0383591	0.0495501	0	0	0.0198394	0.0309372	0.0250818	0.29267	0.389963	0.592092	0.307982	0.19218	0.265041	0.330822	0.241664	0.267861	0.299365	0.297276	0.250312	0.000782876	0.280476	0.0327165	0.00238475	0.310602
DEFB122	ENSG00000204547	1.31998	0.0277902	0.0891896	0.00250101	0.0255135	0.311585	0.00250101	0.0255135	0.0210809	0.00025182	0.00259331	0	0.0454945	0	0	0.0512905	0	0	0	0	0	0	0.0404232	0.157244	0.636514	0.149472	0.484882	1.06257	1.9822	0.362407	0.1886	0.175104	0.690547	0.530373	0.843998	0	0	0	0	0	0	0	0	0	0	0	0	0.326857	0	0.466862	0.3192	1.78908	0	0.889205	0.124228	0.271506	0.188297	0.147692	0	0.336497	0	0.129684	0.993612	0.242661	1.47115	0.705035	0.255248	1.91005	0.343508	0.118976	1.30967	0.011434	0.605326	0.376911	0	0.65134
CEACAM3	ENSG00000170956	1.57681	0.027782	0.0893247	0.000383392	0.00644925	0.311023	0.000383392	0.00644925	0.00532878	8.07013e-06	0.000140673	0	0	0	0	0	0	0	0	0	0	0	0	0.318038	0.271634	0.479414	0.299843	0.286523	0.285305	0.32318	0.457179	0.566794	0.626256	0.504192	0.404424	0	0	0	0	0.0849863	0	0	0	0	0	0	0	0.0715543	0.333627	0.0640561	0.0600334	0	0	0.135293	0.0617647	0.294283	0.0436334	0.287105	0	0.547375	0.553783	0.679415	0.421147	0.336611	0.515414	0.530205	0.541606	1.09641	0.480148	0.316896	0.588015	0	0.401898	0.112612	0.0070822	0.550585
IFNG	ENSG00000111537	1.16271	0.0276894	0.0890916	0.00343134	0.0321181	0.310797	0.00343134	0.0321181	0.026538	0.000250971	0.00258875	0	0	0	0.0587732	0	0	0	0	0	0.0234366	0	0	0.249402	0.139546	0.142566	0.311106	0.17359	0.177309	0.423376	0	0.169863	0.198281	0.056185	0.0456506	0.0398187	0	0.082322	0	0	0.0577908	0	0.133212	0	0	0	0.0465039	0	0.0453783	0.0516137	0.0546903	0.201549	0.178752	0.0767106	0	0.0420987	0.0613609	0.0957691	0	0.0350606	0.219577	0.375404	0.133122	0.0792287	0.191978	0.218154	0.20767	0.15633	0.322278	0.268646	0.243659	0.00685082	0.173906	0.0673269	0.0299706	0.204259
LILRA5	ENSG00000274113	0.867074	0.0276893	0.08903	0.000125479	0.00299739	0.311011	0.000125479	0.00299739	0.00247664	0.00125401	0.0098446	0.0224705	0.0170329	0	0.0147626	0.0214159	0	0.00967135	0	0	0.0101537	0.00193266	0.0132326	0.196116	0.116464	0.0934585	0.0320047	0.149819	0.0488233	0.0178066	0.108982	0.333386	0.143733	0.248491	0.171938	0.0539284	0.0139978	0	0	0.0153963	0	0	0	0.00719889	0.00128984	0.0287765	0.00231996	0.118977	0.0465434	0.0323222	0.0108708	0.126371	0.0494543	0.0587696	0.0111977	0.0735513	0.0586755	0.0491813	0.082792	0.1568	0.178823	0.273846	0.334757	0.192307	0.0255548	0.134586	0	0.20055	0.153093	0.123194	0.0732582	0.00922268	0.138419	0.0598922	0.0102423	0.153897
TCEAL5	ENSG00000204065	1.25756	0.0275823	0.0890433	0.00049038	0.00772822	0.309762	0.00049038	0.00772822	0.00638555	0.000643269	0.00569168	0	0.0173294	0	0	0	0	0	0	0	0	0	0.0467985	0.355563	0.332501	0.376712	0.557058	0.206922	0.281253	0.351356	0.280244	0.537255	0.141237	0.467172	0.27063	0	0.0374681	0	0.112989	0	0	0	0	0.0678748	0.0989701	0	0.0555783	0.0603086	0.215262	0	0.0651279	0.0598931	0.191063	0.212628	0.0483506	0.0501157	0.109088	0	0.0462039	0.358382	0.327401	0.380405	0.443219	0.160825	0.553647	0.503188	0.537869	0.495746	0.352077	0.2754	0.426914	0.00534398	0.346492	0.08817	0.0310734	0.401256
TRIM31	ENSG00000224542	1.15465	0.0273105	0.0888899	0.000303447	0.00560774	0.30724	0.000303447	0.00560774	0.00463347	0.00034995	0.00341735	0	0	0	0	0.0463412	0.0171193	0.0145429	0.0224463	0	0.181492	0	0.0164673	0.143335	0.44691	0.212186	0.278866	0.0489713	0.249805	0	0.0933501	0	0	0.0913624	0	0	0.0672442	0.0168201	0.0223065	0	0.0290094	0	0	0	0	0	0	0.0232112	0.54231	0.125382	0.0467438	0.447263	0.0967871	0.141189	0.222228	0.271989	0.158915	0.0751205	0.183895	0.020574	0.141027	0.0342532	0.0959619	0.530207	0.602225	0.0157198	0.224584	0.0983912	0.419528	0.0103828	0	0.0248675	0.130399	0.194586	0.0112817	0.182738
MS4A18	ENSG00000214782	0.998643	0.0272513	0.0889707	0.000125309	0.00299739	0.306295	0.000125309	0.00299739	0.00247664	9.66046e-05	0.00117932	0	0	0	0	0	0	0	0	0	0	0	0	0.328981	0.22997	0.080763	0.152993	0.0477244	0.146509	0.174864	0.230603	0.0467525	0.229011	0.277968	0.150826	0	0	0	0	0	0	0	0	0	0	0	0	0.0416862	0.149895	0.0425576	0.0150686	0.0653574	0	0.0211167	0.105532	0.0346425	0.0760519	0.118647	0	0.375308	0.405041	0.594539	0.263185	0.147318	0.452402	0.285821	0.293189	0.450945	0.352834	0.249316	0.202737	0	0.174747	0.0558796	0	0.339386
CYP2A6	ENSG00000255974	0.834648	0.0272105	0.0888902	0.000232007	0.0046219	0.306113	0.000232007	0.0046219	0.00381891	0.000349305	0.00341366	0	0.012505	0	0	0	0	0	0	0	0	0	0	0.313172	0.420752	0.30693	1.14878	0.248222	0.221656	0.821294	0.126225	0.658985	0.241089	0.391625	0.380605	0.0341077	0	0	0.0408327	0.0760854	0	0.081082	0	0	0	0	0.0983523	0.108974	0	0.0769352	0.0276634	0.0291216	0.0511055	0.0537506	0.0553413	0.126603	0.0417519	0.100579	0.133575	0.356366	0.291524	0.840731	0.613268	0.138067	0.431167	0.486898	0.829655	0.383854	0.626787	0.517048	0.316827	0.00104208	0.439945	0.0671167	0.0275383	0.486016
CLDN24	ENSG00000185758	0.992301	0.0270015	0.0887787	0.00101055	0.0136384	0.304143	0.00101055	0.0136384	0.0112689	0.000214996	0.00228203	0.0857932	0	0	0	0	0	0	0	0	0	0	0	0.152816	0.423018	0.127631	0.0236628	0.218835	0	0.176304	0.375563	0.118192	0.222388	0.807279	0.287778	0	0	0	0	0	0	0	0	0	0	0	0	0	0	0.0543566	0.113444	0.0491654	0.0931543	0.131905	0.318961	0.179605	0.120564	0.28593	0.146982	0.445863	0.555511	0.493649	0.649149	0.16453	0.362875	0.670377	0.561096	0.515861	0.451479	0.411856	0.400043	0.00714943	0.244456	0.124506	0	0.473524
SPRR3	ENSG00000163209	1.10589	0.0269629	0.0885399	0.00274634	0.0274872	0.304528	0.00274634	0.0274872	0.0227117	0.00348557	0.0224318	0	0	0.0662513	0	0.0462264	0.0225271	0	0	0	0.0333066	0	0.0186302	0.568689	0.713473	0.541574	0.591792	0.411888	0.683453	0.450385	0.168388	0.898132	0.394954	0.287659	0.45336	0.113931	0.0716455	0.0590229	0	0	0.134072	0	0	0	0	0	0.118609	0	0.0644123	0.301605	0.0516377	0.142812	0.0849016	0.105143	0.115267	0	0.0434894	0.108591	0.055378	0.751628	0.558913	0.878901	0.608309	0.280642	0.792324	0.544919	0.471123	0.760949	0.976925	0.349337	0.67489	0.0155785	0.513646	0.0894365	0.04144	0.637405
TYROBP	ENSG00000011600	1.27723	0.0269089	0.0885614	0.000636192	0.00967396	0.303844	0.000636192	0.00967396	0.00799324	0.00225276	0.0158715	0	0	0	0	0	0	0	0	0	0.0681698	0.13539	0.151529	0.441092	0.74759	0.431984	0	0.483845	0.16997	0.261602	0.253678	0.361356	0.426761	0.496054	0.263637	0	0.0762674	0.124727	0	0.16143	0.172694	0	0.130065	0	0.121156	0.248007	0.407805	0.252108	0.371556	0.0759813	0.0522477	0.535854	0.250911	0.197034	0.233055	0.126694	0.176499	0.253942	0	0.281724	0.568563	0.607129	0.73931	0.301969	0.485915	0.580312	0.433795	0.422845	0.562767	0.222877	0.635367	0.0295907	0.361464	0.21049	0.120179	0.486881
NXF5	ENSG00000126952	1.51454	0.026858	0.0886724	0.00549602	0.04438	0.30289	0.00549602	0.04438	0.0366696	0.000632037	0.00560974	0	0	0	0	0	0.0161643	0	0	0	0.0394445	0	0.0145395	0.229398	0.179921	0.301082	0.151094	0.402228	0.359215	0.31315	0.195313	0.221761	0.243544	0.384527	0.188132	0	0	0	0	0	0	0	0	0	0.0284913	0	0	0.0584629	0	0.0227848	0.0749488	0.214952	0	0.0296657	0.0361399	0.0396608	0	0.139382	0.120234	0.469076	0.268816	0.234502	0.250956	0.163867	0.23023	0.199656	0.361751	0.246669	0.20323	0.117793	0.306544	0.00584569	0.264114	0.0613526	0.00237427	0.254424
IGHG2	ENSG00000274497	1.0887	0.0268156	0.0886517	0.00183955	0.0199821	0.302482	0.00183955	0.0199821	0.0165105	0.000379796	0.00364764	0	0	0	0	0	0.0165583	0	0	0	0	0.0470885	0	0.518653	0.38091	0.564339	0.684454	0.365141	0.487185	0.669029	0.08444	0.545065	0.667739	0.455758	0.279905	0	0.0672457	0.0430187	0	0	0	0	0	0	0	0	0	0.107345	0.0460628	0	0.0557414	0.208854	0	0.0810268	0.041709	0.0906453	0	0.0975794	0.0811251	0.707759	0.552504	0.582728	0.87959	0.297436	0.585504	0.719871	0.345989	0.523371	0.533231	0.408683	0.6621	0.00530389	0.475218	0.0675074	0.0091887	0.566564
TBC1D21	ENSG00000167139	0.955495	0.0266477	0.0886642	0.000383392	0.00644925	0.300546	0.000383392	0.00644925	0.00532878	0.00011889	0.00139616	0	0	0	0	0	0	0	0	0	0	0	0	0.372992	0.174043	0.197367	0.135507	0.0720711	0.22028	0.160375	0.231773	0.214454	0.345629	0.280026	0.226975	0.0522619	0	0	0	0	0.0721499	0	0	0	0	0	0	0	0	0.10131	0.071257	0.125182	0.155952	0.1001	0.0385539	0.10521	0	0.12494	0.0508793	0.30639	0.0716474	0.27242	0.43185	0.281397	0.317948	0.431447	0.206436	0.19722	0.228894	0.47738	0.547567	0	0.219291	0.072782	0.0103677	0.314216
LYPD4	ENSG00000273111	1.00492	0.0266231	0.0884324	0.00134613	0.0166297	0.301056	0.00134613	0.0166297	0.0137405	0.00296753	0.0197763	0	0.00829835	0	0	0.00919896	0	0	0	0.0184205	0	0	0.015486	0.294623	0.164938	0.118295	0.183578	0.0683249	0	0.0896059	0.0696606	0.0667803	0.093627	0.132722	0.16147	0	0	0	0	0	0	0	0.0290244	0	0.0242545	0	0.109784	0.0620933	0.0254379	0.0144108	0.0214779	0.113175	0.070383	0.091591	0	0.0498282	0	0.0564612	0.0452078	0.124409	0.194221	0.0492155	0.0304244	0.0933641	0.129534	0.196949	0.0489572	0.0906385	0.0949919	0	0.172927	0.00428365	0.120302	0.0458389	0.0135886	0.102136
CYP2A7	ENSG00000198077	1.60709	0.0264533	0.0885885	0.00504564	0.0423815	0.298609	0.00504564	0.0423815	0.0350183	4.91258e-05	0.00066183	0	0.0373721	0	0	0.00861348	0	0	0	0	0	0	0	0.953971	0.894327	0.599642	0.647459	0.874125	0.482787	0.808312	0.134573	0.786389	1.14495	0.563874	0.487703	0	0	0	0	0	0	0	0	0	0	0	0	0	0.400872	0.066591	0.121546	0.590913	0	0.272287	0.134011	0.207201	0	0.121691	0	0.727373	1.4058	1.29063	0.56649	0.363901	0.928552	0.681241	0.930797	0.716634	0.616405	0.654261	0.560191	0.00383213	0.698176	0.159593	0	0.786856
BPIFB4	ENSG00000186191	1.97598	0.026376	0.0883981	0.00274634	0.0274872	0.298377	0.00274634	0.0274872	0.0227117	0.000334618	0.00329779	0	0	0	0	0.00847919	0	0.0866369	0	0.00847828	0	0	0.0646324	0.499252	0.792361	0.720555	0.514929	0.633915	1.30598	0.312082	0.149054	0.511022	0.592049	0.294383	0.607381	0	0	0	0.0250243	0	0.0301643	0	0	0	0.0219243	0	0	0	0.0238738	0.129033	0.0576918	0.247223	0.0312107	0.0134538	0.3983	0.0438733	0.0753257	0.11799	0.0204154	0.60812	0.58212	0.702561	0.755128	0.703528	0.478679	0.673297	0.510428	0.39421	0.744008	0.474976	0.741183	0.0140189	0.577747	0.0965326	0.00642608	0.61402
CLEC1B	ENSG00000165682	0.977873	0.0263528	0.0884458	7.85786e-05	0.0021237	0.297954	7.85786e-05	0.0021237	0.00175474	0.000357878	0.00348018	0	0	0	0	0	0	0	0	0.0273276	0	0	0	0.222696	0.207978	0.305293	0.504803	0.30771	0.626474	0.352996	0.263888	0.15024	0.210795	0.0950468	0.181584	0	0	0	0	0	0	0	0	0	0	0	0	0.0757911	0.0601909	0.0686592	0	0.200251	0.177306	0.075748	0.060127	0.0151063	0.096966	0.0634923	0.057816	0.405664	0.16536	0.280983	0.461244	0.121128	0.572379	0.251388	0.4916	0.235911	0.367121	0.460524	0.254706	0.0022773	0.285792	0.0792879	0	0.339001
DAPP1	ENSG00000070190	1.43884	0.0262642	0.0879178	0.00381188	0.0339542	0.298736	0.00381188	0.0339542	0.0280552	0.0184524	0.082605	0.0152195	0.00552241	0	0	0.0247024	0.0120497	0	0	0	0.0178013	0	0.0153314	0.0754779	0.105235	0.136956	0.256681	0.109523	0.165198	0.146995	0.154835	0.0891735	0.0642538	0.0212756	0.0538835	0	0.097093	0	0.0181275	0	0.0232568	0.0228167	0.0168933	0	0	0.0156541	0.0188432	0.0406848	0.0173765	0.00977829	0.0139348	0.0585181	0.0452604	0.0389755	0.0165999	0.0315175	0.0352139	0	0.0296739	0.159844	0.317367	0.191711	0.163321	0.0616016	0.148366	0.103666	0.0794368	0.21575	0.180893	0.188918	0.111556	0.00755222	0.114957	0.0281278	0.0177237	0.160203
AC245047.1	ENSG00000204368	1.05181	0.02617	0.0884436	0.000383392	0.00644925	0.295895	0.000383392	0.00644925	0.00532878	9.44061e-05	0.00115579	0	0	0	0	0	0	0	0	0	0	0	0	0.221432	0.290738	0.25772	0.153064	0.25657	0.0869253	0.0623123	0.386581	0.208708	0.29286	0.178451	0.201627	0	0	0	0	0	0	0	0	0	0	0	0	0.0753538	0	0.0615414	0.0535739	0.263766	0	0.123363	0.119586	0.157638	0	0.211501	0.0574894	0.104097	0.172423	0.369165	0.315878	0.0638888	0.125846	0.290662	0.397776	0.328707	0.270055	0.119762	0.144711	0	0.216416	0.093651	0	0.225248
GJB3	ENSG00000188910	1.13651	0.0261183	0.0884354	0.000383392	0.00644925	0.295338	0.000383392	0.00644925	0.00532878	6.68634e-05	0.000861391	0	0	0	0	0	0	0	0	0	0	0	0	0.0957917	0.13385	0.187797	0.10713	0.185366	0.0380105	0.0816343	0.11278	0.145446	0.152527	0.144793	0.0586723	0	0	0	0	0	0	0	0	0	0	0	0	0.0969122	0	0.0665012	0.0378388	0.10451	0.0381472	0.0985558	0.0261992	0	0	0.0307673	0.020083	0.201493	0.246795	0.160591	0.136122	0.178385	0.193291	0.180949	0.213634	0.266376	0.194166	0.147821	0.100075	0	0.120316	0.0432929	0	0.184975
GHRH	ENSG00000118702	1.1285	0.0260922	0.0880661	0.00222379	0.0237453	0.296279	0.00222379	0.0237453	0.0196199	0.00485708	0.0292567	0	0.071092	0.121549	0	0	0	0.168627	0	0.113829	0	0	0.033488	0.77685	0.700272	0.393701	0.546393	0.613919	0.611271	0.596311	0.213488	0.271675	0.306973	0.728294	0.474598	0	0	0	0	0	0	0.208859	0	0.0743104	0	0	0	0.185283	0.473284	0.219515	0.187694	0.256145	0.154588	0.122415	0.103151	0	0.105817	0.457725	0.100466	0.920133	0.702395	0.606583	1.13082	0.408922	1.21351	0.463937	0.211553	0.859469	0.981974	0.688904	0.95957	0.0423821	0.519479	0.197174	0.0235975	0.762314
CDRT15	ENSG00000223510	0.901477	0.0258997	0.0882412	0.000802201	0.0116026	0.293511	0.000802201	0.0116026	0.00958681	0.000431569	0.00404926	0	0	0	0	0	0	0	0	0	0	0	0.027782	0.213732	0.15003	0.30511	0.180221	0.20155	0.249608	0.223917	0.25456	0.120099	0.16919	0.48108	0.316091	0	0	0	0	0.354895	0	0	0	0	0	0	0	0.219782	0	0.0552489	0.0936589	0.261158	0	0.16255	0.17144	0.148065	0	0.165798	0.0677223	0.507447	0.582076	0.0887027	0.339117	0.0909104	0.411146	0.32834	0.263345	0.273781	0.298428	0.163024	0.408983	0.00231516	0.238766	0.112119	0.0295746	0.312942
PLEK2	ENSG00000100558	1.88469	0.0257937	0.0881438	0.00323464	0.0303308	0.292632	0.00323464	0.0303308	0.0250612	0.000218951	0.00231481	0	0	0	0	0.0298118	0	0.137698	0.104617	0	0	0	0	0.488034	0.385583	0.313324	0.674269	0.523742	0.52518	0.248756	0.352391	0.394509	0.193067	0.704097	0.901972	0.189491	0	0.0986252	0	0	0	0	0	0	0.032397	0	0	0.0939012	0.165412	0.0947525	0	0	0.235852	0.11863	0.252537	0.078023	0.119985	1.00101	0.167831	0.352856	0.538644	0.925975	0.569182	0.148142	0.370077	0.563645	0.47616	0.267357	0.453557	0.377069	0.291471	0.0226773	0.475411	0.193994	0.0267095	0.444511
AL355497.1	ENSG00000219298	1.49468	0.0256784	0.0879522	0.00532825	0.04438	0.291959	0.00532825	0.04438	0.0366696	0.00181005	0.0132554	0	0	0	0.474427	0.0442995	0.0428341	0	0	0	0	0	0.0351002	0.135899	0.668971	0.25849	0.839975	0.628023	0.157536	0.56584	0.65016	1.36737	0.429319	0.458585	0.122125	0.110206	0.169297	0	0	0	0.159409	0.160531	0	0	0	0	0.125764	0	0	0.0702362	0.145333	0.671034	0.324517	0.208326	0.216123	0.467342	0.163584	0.128186	0.105409	0.773284	0.589144	0.674308	0.438791	0.421899	0.520914	0.764923	0.997648	0	0.754338	0	0.403209	0.0497217	0.523524	0.208341	0.060434	0.528205
F13A1	ENSG00000124491	1.82773	0.0256288	0.0882489	0.000125309	0.00299739	0.290415	0.000125309	0.00299739	0.00247664	1.01932e-05	0.000171386	0	0	0	0	0	0	0	0	0	0	0	0	0.122171	0.265068	0.174857	0.129654	0.15775	0.504167	0.116163	0.127501	0.0930539	0.0649366	0.0612031	0.339715	0.0107665	0	0	0.0130391	0	0	0.0162277	0	0	0.0114145	0	0.117292	0.130776	0	0.0939616	0.0100305	0.17751	0	0.00700828	0.0112011	0.045475	0.0168557	0.0131302	0.0212359	0.0899647	0.136495	0.216724	0.135177	0.0707757	0.119635	0.139163	0.103528	0.192524	0.082877	0.0525207	0.0791602	0	0.179687	0.043932	0.0140617	0.118212
EDN3	ENSG00000124205	1.30361	0.0256146	0.0882095	0.000125309	0.00299739	0.290383	0.000125309	0.00299739	0.00247664	3.97546e-05	0.000550931	0	0	0	0	0	0	0	0	0	0	0	0	0.369088	0.152038	0.163428	0.439107	0.0280977	0.334458	0.194459	0.176176	0.20792	0.146248	0.103863	0.0859092	0	0	0	0	0	0	0	0	0	0	0	0	0.0781117	0.0832829	0.0125209	0.0178183	0.213256	0	0.0270613	0	0.0406112	0.129855	0.0233472	0.0189077	0.175405	0.290486	0.463154	0.212036	0.152004	0.101891	0.32847	0.343564	0.386375	0.213156	0.216333	0.153056	0	0.200066	0.053731	0	0.252994
PRR23D3P	ENSG00000254776	1.1489	0.0256063	0.0881496	0.00252583	0.0256182	0.290487	0.00252583	0.0256182	0.0211674	0.000170859	0.00188548	0	0	0	0	0	0.0246081	0	0	0	0	0	0	0.463989	0.382616	0.420967	0.239877	0.179152	0.642479	0.329017	0.276522	0	0.557023	0.790509	0	0	0	0	0	0	0	0	0	0	0	0	0	0.238626	0.139682	0.120766	0.112029	0	0.184129	0	0	0.264753	0.142145	0.147461	0	0.504427	0.170396	0.389997	0.499052	0.276691	0.685419	0.193923	0.322615	0	0.467599	0.594361	0.38262	0.00205068	0.356846	0.112466	0	0.373925
CEACAM7	ENSG00000280501	2.50184	0.025588	0.0881746	0.000802201	0.0116026	0.290197	0.000802201	0.0116026	0.00958681	5.27544e-05	0.000701858	0	0	0	0	0	0.0116996	0	0	0	0	0	0	0.166968	2.25657	5.83732	0.551918	4.55632	0.62696	0.881555	0.456371	0.445758	0.165253	1.532	3.01576	0	0	0	0	0.0413416	0	0	0	0	0	0	0	0.0242683	0	0.339779	0	2.99584	0.596449	0.298275	0.498346	0.128804	0.0955669	0.139852	0.312388	1.61236	0.858987	1.90643	0.883812	0.821818	1.08452	1.15399	0	3.72077	0.587135	1.89634	1.73609	0.000974966	1.70773	0.452464	0.00344513	1.35519
CCL17	ENSG00000102970	1.18709	0.025562	0.0880666	0.00419296	0.0372544	0.290257	0.00419296	0.0372544	0.0307819	0.000322917	0.00320341	0	0	0	0	0	0	0	0.144725	0.0374211	0	0	0	0.681274	0.766558	1.2439	1.12286	0.629658	1.26348	1.0211	0.831309	0.830919	1.50651	0.919569	1.34679	0	0	0.115261	0	0	0.159835	0	0	0	0	0	0	0	0.122005	0.180166	0.0971329	0.538184	0	0.274756	0.108333	0.117151	0	0.642562	0.105682	1.64762	1.51611	2.1408	1.05219	0.867267	1.2216	1.87112	1.11131	1.14895	1.33569	1.77734	0.808537	0.0151789	1.01366	0.182164	0.0229247	1.37488
KCNK16	ENSG00000095981	0.825539	0.0255297	0.0880286	6.06178e-05	0.00180797	0.290016	6.06178e-05	0.00180797	0.00149386	0.000771576	0.00662341	0	0	0	0	0	0	0	0	0	0	0	0.0168007	0.192682	0.259313	0.266863	0.433166	0.363656	0.196875	0.159391	0.0556084	0.144938	0.262303	0.188672	0.215763	0	0	0	0	0	0	0	0	0.0413457	0	0	0	0.147308	0.0428923	0.0580284	0.0172364	0.0838974	0	0.0241696	0.0393281	0.039748	0.0290049	0.122523	0.073544	0.41035	0.666033	0.558024	0.481064	0.219344	0.628626	0.40944	0.131638	0.248871	0.539099	0.233914	0.199784	0.00140006	0.228269	0.0564734	0.00344548	0.393849
Z92846.1	ENSG00000238049	1.45808	0.0254974	0.0876097	0.00477698	0.0402958	0.291034	0.00477698	0.0402958	0.0332949	0.0134302	0.0646002	0	0.400364	0	1.04835	0.153743	0	0	0.508232	0.148673	0.422909	0	0	1.40275	0	0.149562	0	0.543277	0	0.566078	1.14125	1.01935	0.362647	1.06575	0.817391	0	0.286637	1.23402	0	0	0	0	0.411969	0.543676	0.374664	1.20396	0	0.997421	0.408633	0.488801	0.323187	0.886479	0.561802	0.22935	0.708199	0.821336	0.540212	1.28746	0.362959	0.346786	0.988075	0	0.516448	0	0.254915	0.722502	0	0	0.896348	0.340028	0.231379	0.223523	0.589005	0.634653	0.33791	0.35804
CA9	ENSG00000107159	1.7584	0.0253877	0.0879078	0.00532825	0.04438	0.2888	0.00532825	0.04438	0.0366696	0.00115086	0.00916969	0	0.0252166	0	0	0	0.0933226	0	0	0.0139793	0	0	0.0791937	0.295148	0.138035	0.218498	0.406991	0.725964	1.41602	0.518529	0.46805	0.128829	0.233788	0.332187	0.276236	0.0792382	0	0	0	0	0	0	0	0.0246922	0	0.0825033	0.0402395	0	0.266089	0.0223196	0.217619	0.218263	0	0.0442832	0.240942	0.0363537	0.183839	0.580198	0.0336699	0.417673	0.536642	0.408725	0.172546	0.354655	0.37778	0.771027	0.498113	0.413163	0.432483	0.375664	0.555673	0.0176427	0.429856	0.153631	0.0188894	0.442845
CCL11	ENSG00000172156	1.20052	0.0253845	0.0880922	0.000383392	0.00644925	0.288158	0.000383392	0.00644925	0.00532878	6.09552e-05	0.00079406	0	0	0	0	0	0	0	0	0	0	0	0	0.559488	1.00074	0.749994	1.03257	0.216213	0.513986	0.86823	0.36764	0.985775	0.641883	0.840078	0.73767	0	0	0	0	0	0	0	0.0552947	0	0	0	0	0	0.0564221	0.160782	0.113187	0.438137	0	0.0635835	0.101076	0.052605	0.0381167	0.119053	0	1.09425	1.43346	1.4532	0.797261	0.467457	1.02477	1.08661	1.1354	1.36553	0.901312	0.763808	0.882192	0	0.709522	0.0952468	0.0046079	1.03377
FAM205A	ENSG00000205108	0.995472	0.0253669	0.0880145	0.00252583	0.0256182	0.288212	0.00252583	0.0256182	0.0211674	0.000300812	0.00301395	0	0	0	0	0.00413509	0	0	0	0	0	0	0	0.0509841	0.0821717	0.0867408	0.0665153	0.0888766	0.0914933	0.0803604	0.0571075	0.087387	0.0449445	0.0548397	0.0705547	0	0	0	0.0122455	0	0	0	0	0	0	0	0	0	0	0.0197951	0.0188413	0.0390146	0.0152297	0.0131632	0.0420806	0	0.0237454	0	0.0199409	0.114439	0.104682	0.110479	0.112998	0.0550685	0.0906601	0.130865	0.108532	0.0472523	0.0888128	0.108507	0.122256	0.000344591	0.0718313	0.0159842	0.00102046	0.0995459
HRCT1	ENSG00000196196	1.56052	0.0252348	0.0871952	0.00491728	0.0414242	0.289406	0.00491728	0.0414242	0.0342273	0.0424325	0.152388	0	0.039571	0	0	0.066165	0.0860171	0.0475463	0.071714	0.0438787	0.0317995	0	0.0533803	0.06784	0.380006	0.193829	0.211159	0	0.080016	0.0573506	0.0803131	0.307065	0.107718	0.229177	0.123702	0.108665	0.0427007	0.0562768	0	0.0756939	0	0.0806617	0	0.116584	0.0565782	0.113363	0	0.0691685	0.184526	0.105271	0.0986537	0.136409	0	0.0346556	0.0550585	0.114959	0.0830756	0.194642	0.105722	0.191204	0.223251	0.169792	0.0725445	0.21447	0.111805	0.348642	0.337471	0.213015	0.218317	0.260259	0.0332244	0.0366727	0.153181	0.0985118	0.0542103	0.1995
CES1	ENSG00000198848	1.54964	0.0251522	0.0879877	0.00313835	0.0294802	0.28586	0.00313835	0.0294802	0.0243584	4.55044e-05	0.000619923	0	0.0441816	0	0	0	0.0247347	0	0.0836372	0.0252411	0	0	0	1.35338	0.715996	0.762554	0.835233	0.600015	0.765219	0.181703	0.601454	1.27737	0.480395	1.05834	0.412281	0	0	0.0256094	0.0732418	0	0	0.17999	0	0	0	0	0	0.132972	0.0701116	0.187356	0.0400729	0.442616	0.0835287	0.21929	0.581307	0.345755	0	0	0.354794	1.14236	0.890381	0.682236	1.33792	0.553812	1.21148	0.70848	1.14663	1.71015	1.25327	0.227054	1.66408	0.0148162	0.753662	0.204817	0.0232367	1.04399
AGTR2	ENSG00000180772	1.0739	0.0251397	0.0878981	0.00126807	0.0157329	0.28601	0.00126807	0.0157329	0.0129995	0.000229311	0.00240125	0	0	0	0	0	0	0.0136458	0	0	0	0	0	0.0965248	0.161727	0.042944	0.0805371	0.0672841	0	0.0824932	0.136111	0.0220334	0.0461538	0.152302	0.0711396	0	0	0	0	0	0	0	0	0	0.0162188	0	0	0.0194778	0	0.0499639	0.00712017	0.0589864	0	0.00995557	0.0318029	0	0.0239357	0.0746025	0.0301882	0.148633	0.106827	0.0486277	0.164406	0.046382	0.138197	0.144336	0.129561	0.140737	0.0706291	0.0895491	0.140836	0.00113715	0.0799375	0.0255028	0.00135157	0.11406
NBPF7	ENSG00000215864	1.01664	0.0251343	0.0877836	0.00143579	0.0167139	0.286321	0.00143579	0.0167139	0.0138101	0.00145453	0.011109	0.0363122	0	0	0	0.0145512	0	0	0	0.014495	0	0	0	0.179068	0.344549	0.241604	0.27969	0.208388	0	0.22833	0.211324	0.20337	0.284533	0.302392	0.0820334	0	0	0.0368813	0.0426557	0	0.0517668	0	0	0	0	0	0	0.13602	0.0409368	0.0231692	0.0328046	0	0.0534854	0.022978	0.182883	0.0755432	0.027593	0.0429885	0	0.345658	0.542039	0.224691	0.214872	0.124616	0.345173	0.310904	0.3359	0.140117	0.289616	0.344821	0.240455	0.00544653	0.213774	0.0532002	0.010942	0.288238
FAM90A23P	ENSG00000285795	7.19844	0.0248307	0.0875163	0.0027018	0.0273417	0.283726	0.0027018	0.0273417	0.0225914	0.00760266	0.0412741	0	0.270593	0.0718105	0	0	0.24672	0.301325	0	0.0841676	0	0.00397134	0	1.34265	2.03527	0.860883	0.984536	0.902309	2.17581	1.24628	0.785391	0.086962	1.09558	1.2276	1.49588	0	0	0.0985307	0	0.0437157	0.0560581	0.210539	0	0.0969419	0.131698	0.0503335	0	0.285638	0.188382	0.363785	0.270682	0	0.449509	0.463473	0.606325	0.290908	0.443484	0.337999	0.0232349	1.16132	1.02683	0.519009	0.318773	0.745231	1.40879	1.79891	1.77862	0.625142	1.73458	1.44029	1.96145	0.081549	1.1866	0.310285	0.0573181	1.20991
NTSR2	ENSG00000169006	1.26619	0.0247808	0.0877768	0.000232007	0.0046219	0.282317	0.000232007	0.0046219	0.00381891	0.000147499	0.00165987	0	0	0	0	0.011795	0	0	0	0	0	0	0	0.21795	0.304622	0.300021	0.226893	0.252999	0.259155	0.247407	0.256775	0.413333	0.260188	0.204633	0.233393	0	0	0	0	0	0	0	0	0	0	0	0	0.183924	0.0331322	0	0.0266592	0.257795	0.0433958	0.0186706	0.0297647	0	0.0448414	0.0349697	0.0283676	0.229363	0.280533	0.152154	0.348567	0.159257	0.279802	0.374162	0.364163	0.151585	0.470778	0.252072	0.318777	0.000982915	0.264781	0.0584599	0	0.281768
HEPHL1	ENSG00000181333	1.48296	0.0246947	0.0873493	0.00333024	0.0312087	0.282712	0.00333024	0.0312087	0.0257866	0.0127618	0.0622755	0	0.0108117	0	0	0	0.0117463	0	0	0	0.00871054	0	0.00490144	0.0460927	0.0836131	0.0586035	0.0962509	0.075006	0.0220777	0.0355338	0.0108161	0.0632423	0.0294091	0.0727415	0.0510676	0.0146117	0	0.00751844	0	0	0	0.0110251	0	0.00527222	0	0	0.00862553	0.00928096	0	0.00954506	0.00341034	0.0376589	0.0220303	0.0142902	0.00761697	0.00771342	0.0171895	0.0178497	0.0288516	0.109537	0.122658	0.0620055	0.107848	0.055525	0.0812622	0.0951334	0.0620216	0.115091	0.0976484	0.0571063	0.0492475	0.00301417	0.0537045	0.0146197	0.00392109	0.0845903
KRT39	ENSG00000196859	0.962517	0.0246734	0.0877101	0.000125309	0.00299739	0.281306	0.000125309	0.00299739	0.00247664	0.000215043	0.00228203	0	0	0	0	0	0	0	0	0	0	0	0	0.256933	0.154234	0.384671	0.292328	0.0500108	0.486187	0.353361	0.0804903	0	0.235276	0	0	0	0	0	0	0	0.0197495	0	0	0	0.0143271	0	0	0.13119	0.077223	0.026534	0.0438626	0.159893	0.0713979	0.0217433	0.0559863	0	0.0781287	0.0328692	0.0332527	0.598948	0.224136	0.112988	0.493337	0	0.611786	0.404145	0.449202	0.582188	0.629459	0	0.534587	0	0.191124	0.0610068	0.00283972	0.386731
XG	ENSG00000124343	11.9832	0.0244657	0.0863101	0.00451305	0.0382018	0.283463	0.00451305	0.0382018	0.0315647	0.0884406	0.2563	1.62928	0.201035	0.0697007	0.114721	0.340868	0.124739	0.120589	0.0511085	0.154016	0.180924	0.108998	0.180309	0.258909	0.491625	0.926797	0.178739	0.799538	0.202724	0.217344	0.42163	0.194683	0.539234	1.86232	0.907168	0.574089	0.184405	0.359834	0.0697101	1.20083	0.195935	0.0674692	0.758311	0.913121	0.278975	0.361324	0.478082	0.220413	0.302965	0.238451	0.249659	0.699171	0.206129	0.263567	0.263554	0.607894	0.201019	0.164447	1.12039	1.01331	0.925854	1.05827	1.15974	0.639328	0.377636	0.52585	0.233635	0.277917	0.212897	0.27855	0.468363	0.273024	0.583392	0.378139	0.453507	0.597613
LYVE1	ENSG00000133800	1.36658	0.0243659	0.0875616	0.00244778	0.0250431	0.278272	0.00244778	0.0250431	0.0206922	0.000111707	0.00132764	0	0	0	0	0	0	0	0.0716201	0	0	0	0	0.25143	0.287566	0.416564	0.308011	0.401407	0.359323	0.404385	0.365792	0.460877	0.375339	0.354134	0.17327	0.0250065	0	0	0	0	0	0.037504	0	0	0	0	0	0.0690771	0.0154635	0	0.0577488	0.127623	0.122337	0.069222	0.082282	0.0264216	0.0829692	0	0	0.33011	0.688734	0.289809	0.494601	0.280756	0.513445	0.406881	0.289166	0.228625	0.576445	0.623816	0.290928	0.00596834	0.346508	0.0544287	0.00520921	0.417776
SUPT20HL1	ENSG00000223731	1.04922	0.0241844	0.0874794	0.000802201	0.0116026	0.276458	0.000802201	0.0116026	0.00958681	0.000340559	0.0033422	0	0	0	0	0	0	0	0	0.00691121	0	0	0	0.0276367	0.104532	0.137326	0.0615828	0.0739797	0.0506809	0.0650525	0.047682	0.124757	0.0676629	0.0413498	0.091287	0	0.0269201	0	0	0	0.0244948	0	0	0	0	0.0176371	0.0198413	0.0253574	0.0229831	0.0331127	0.0229005	0	0.117763	0.0662849	0.0192539	0	0.0172012	0	0.0184954	0.0510362	0.0902215	0.0889938	0.0522933	0.0573564	0.102452	0.0845902	0.0629577	0.0701019	0.0669979	0.0543354	0.0763811	0.000575934	0.0744608	0.0286127	0.00740777	0.0714765
FAM90A20P	ENSG00000233295	1.12322	0.02418	0.0874842	0.000802201	0.0116026	0.276392	0.000802201	0.0116026	0.00958681	0.000273905	0.00278183	0	0	0	0	0	0	0	0	0.00845519	0	0	0	0.516145	0.416418	0.133963	0.163548	0.0590301	0.307987	0.15511	0.191577	0.185318	0.33172	0.347417	0.184456	0	0.0155978	0.0849544	0	0.0582814	0	0	0	0	0	0	0	0.0254583	0	0	0.0391332	0.2028	0.131561	0.0773832	0	0.0416821	0.0322766	0.101484	0.0178043	0.435457	0.516595	0.508008	0.219092	0.194928	0.243503	0.322444	0.327587	0	0.474977	4.87819e-10	0.195313	0.0007046	0.249391	0.0557986	0.0132361	0.286492
TSSK2	ENSG00000206203	1.23173	0.0240696	0.0871358	0.00365686	0.0326377	0.276231	0.00365686	0.0326377	0.0269673	0.00926133	0.0481755	0	0	0	0	0.0294643	0	0	0	0.0293919	0.0639707	0	0.0119572	0.317488	0.285418	0.388937	0.330192	0.210503	0.215217	0.211947	0.214033	0.669837	0.324642	0.613109	0.415498	0	0	0	0	0	0	0	0	0	0	0	0	0.046019	0	0.0938697	0.0331973	0.0917437	0.108361	0.023271	0	0.0382427	0.0558592	0.130744	0.106191	0.41418	0.349692	0.303603	0.556577	0.144261	0.448976	0.32682	0.718348	0.236804	0.513328	0.628582	0.487104	0.011232	0.349735	0.0606249	0	0.427356
AQP9	ENSG00000103569	1.10223	0.023819	0.0873206	0.000296412	0.00549377	0.272776	0.000296412	0.00549377	0.0045393	0.000211228	0.00225428	0	0	0	0	0	0	0	0	0.0144573	0	0	0	0.118424	0.0826765	0.141705	0.0411685	0.155309	0.0235701	0.0947847	0.0231948	0.290915	0.106456	0.251301	0.142966	0	0	0	0	0	0	0	0	0	0	0	0	0	0.0406299	0.0230851	0.00727869	0.206736	0.0532974	0.0457899	0.0364656	0.0752265	0	0.0428775	0.0348219	0.253788	0.134586	0.224012	0.147083	0.0776762	0.171761	0.186777	0.297585	0.232926	0.272707	0.266057	0.169825	0.00120477	0.122706	0.0471841	0	0.202899
RESP18	ENSG00000182698	0.903012	0.0233956	0.0870664	0.00504564	0.0423815	0.26871	0.00504564	0.0423815	0.0350183	0.0013217	0.0102757	0	0.0240976	0	0	0	0	0	0	0	0.0349141	0	0	0.874972	0.347885	0.516848	0.154588	0.383297	0.486054	0.436775	0.677353	0.186746	0.0899098	0.372548	0.375967	0	0.0519558	0	0	0	0	0	0	0.0474118	0	0	0	0	0.237184	0.171135	0.0540998	0.165706	0	0.126425	0.181139	0.097239	0.0504631	0	0	0.157729	0.452541	1.0642	0.674531	0.553507	0.574886	0.734332	0.534439	0.520326	0.611745	0.316673	0.712218	0.00491764	0.408579	0.0902826	0.00828063	0.575594
ETDA	ENSG00000238210	0.82258	0.0232481	0.0870677	0.000383392	0.00644925	0.267012	0.000383392	0.00644925	0.00532878	0.000639455	0.00566381	0	0	0	0	0	0	0.0803339	0	0	0	0	0.0298127	0.342607	0	0.880571	0.358526	0.435054	0	0.403676	0	0	0	0.164073	0	0	0.0724092	0.0942464	0.108099	0.124028	0	0	0.103612	0.0677586	0	0	0	0.232055	0.103654	0.486481	0.245575	0.527024	0.408897	0.172057	0	0.0959498	0.166267	0	0.0871488	0.169731	0.369981	0	0.233619	0.0238842	0.301358	0.154621	0.0374793	0.243873	0.374633	0	0.358309	0.00917888	0.215376	0.210426	0.0475127	0.188957
SFTPD	ENSG00000133661	1.23127	0.0231769	0.0869458	0.00573821	0.0457483	0.266568	0.00573821	0.0457483	0.0378001	0.00174537	0.0128811	0	0	0	0	0.0151559	0.0334962	0	0	0.0151162	0	0	0.0122968	0.186631	0.228384	0.398834	0.194072	0.108267	0.495254	0.490198	0.165167	0.211973	0.0742067	0.477164	0.299116	0	0	0	0.0444959	0.0522891	0	0	0.0415442	0.0607901	0	0	0	0.0473537	0	0.273996	0.0381136	0.322555	0.0557357	0.0239332	0.114332	0	0.028722	0.0448208	0	0.300323	0.57742	0.666556	0.455013	0.241069	0.410522	0.363656	0.232579	0.487272	0.380624	0.10775	0.349451	0.00633876	0.277439	0.0791301	0.0165933	0.38102
MMP7	ENSG00000137673	0.912434	0.0231656	0.0869361	0.00279777	0.0274872	0.266468	0.00279777	0.0274872	0.0227117	0.00130553	0.0101695	0	0	0.0508787	0	0	0	0	0	0	0.0271039	0	0	0.0547088	0.0382745	0.15635	0.0568403	0	0.129487	0.115964	0.12927	0.124097	0.160053	0.184854	0.152796	0	0	0	0	0	0	0	0	0	0	0.0456363	0	0	0.0524559	0.113211	0.0598984	0.220773	0	0.028019	0.0470088	0.0488198	0.0708949	0.0524673	0	0.126551	0.300774	0.228599	0.295557	0.0867837	0.29363	0.225121	0.167595	0	0.244713	0.138724	0.152058	0.00649856	0.108558	0.0577957	0.00380302	0.188342
ELANE	ENSG00000197561	0.71048	0.023149	0.0869209	0.00148339	0.0172301	0.266323	0.00148339	0.0172301	0.0142366	0.00290257	0.019404	0	0.0204758	0	0	0.0228315	0	0	0	0	0.0141932	0	0	0.280888	0.147528	0.0384184	0.291357	0	0.0827751	0.0593329	0.249479	0	0	0	0.255961	0	0.0441836	0	0	0	0	0	0	0	0	0	0	0.143269	0	0.145284	0.0765346	0	0	0.0717118	0.0569481	0.0595256	0.0429703	0.0671227	0.0547082	0.247468	0.384983	0.117133	0.0751084	0.0554593	0.0771446	0.108248	0.116373	0.073513	0.0975008	0.0538595	0	0.00479171	0.117145	0.0598395	0.00368197	0.117233
VSTM5	ENSG00000214376	0.732209	0.0231321	0.0869342	0.00158503	0.0183635	0.266087	0.00158503	0.0183635	0.0151731	0.00159921	0.0120206	0	0	0	0	0	0	0	0.0189703	0	0	0	0	0.0423278	0.0924445	0.0228913	0.239044	0.0209225	0.0215145	0.191628	0.283288	0.0616733	0.0861143	0.263333	0.659157	0	0	0	0	0	0	0	0	0	0	0	0	0	0.0329658	0.0186431	0.0398662	0.0183475	0.0215161	0.0217305	0	0.0150958	0.0335025	0	0.0281625	0.0594417	0.119608	0.10586	0.14008	0.0888234	0.127773	0.125364	0.260466	0.056256	0.138926	0.175108	0.151637	0.00158086	0.165362	0.0191525	0	0.129112
IL4	ENSG00000113520	1.32841	0.0230644	0.0869783	0.000345566	0.00633805	0.265174	0.000345566	0.00633805	0.0052369	0.000221395	0.00233266	0	0	0	0.409981	0	0	0	0	0	0	0	0	1.09185	1.5902	1.96598	1.44622	1.8099	1.12784	1.29622	0.885962	1.18948	2.26405	0.935227	1.1956	0	0	0	0	0	0	0	0	0	0	0	0	0.11998	0.781146	0.109037	0.0417409	0.895935	0.435148	0.105001	1.54585	0	0.210856	0.19638	0.280956	1.58229	1.38032	3.13984	1.17332	1.27377	3.00348	1.3043	2.19433	2.21993	0.629863	2.86923	2.25166	0.0341651	1.39988	0.393502	0	1.91853
KRTAP9-3	ENSG00000262749	0.824278	0.0230521	0.0869433	0.000232007	0.0046219	0.265139	0.000232007	0.0046219	0.00381891	0.001149	0.00915767	0	0	0	0	0	0	0	0	0	0	0	0.0165796	0.252587	0.309401	0.320765	0.0655472	0.219616	0.149134	0.16031	0	0.286047	0.150454	0.142221	0.195618	0	0	0	0	0	0	0	0	0	0	0	0	0.192953	0.0573022	0.0979909	0	0.127125	0.0754205	0.0322875	0.0513203	0.0534467	0.0387088	0.060454	0	0.0444672	0.415952	0.316274	0.236227	0.076633	0.0346965	0.194768	0.262057	0.198175	0.203411	0.145453	0.132624	0.00138163	0.187642	0.0655841	0	0.188395
TPSP2	ENSG00000260284	0.760682	0.022718	0.0867633	0.00148339	0.0172301	0.261839	0.00148339	0.0172301	0.0142366	0.00263558	0.0180573	0	0.0341931	0	0	0	0	0	0	0	0	0	0.0305366	0.471008	0.909874	0.373445	0.729209	0.136176	0	0.443042	0.702341	0.396259	0.745107	0	1.1686	0.190368	0.367786	0	0.110624	0	0	0.139341	0	0	0.097451	0	0.109151	0.242738	0.105789	0.36522	0.16879	0	0	0.0595777	0.0941442	0	0.0711966	0.111471	0.0914438	0.835491	1.02418	0.390414	0.126516	0.183658	0.387217	0.934964	0.578809	0.619395	0.468649	0.627654	0.348486	0.00539415	0.506255	0.109197	0.0845601	0.543786
TTLL8	ENSG00000138892	1.41354	0.0226867	0.0868403	3.75846e-05	0.00129291	0.261246	3.75846e-05	0.00129291	0.00106829	0.000553093	0.00501361	0	0	0	0	0	0	0	0	0	0	0	0	0.0445094	0.0466178	0.309465	0.36114	0.0761218	0.0265589	0.576378	0.434654	0.149515	0.104424	0.0994042	0.0819572	0	0	0.31336	0	0.0250681	0	0	0	0	0	0	0.327347	0.0224682	0.0203535	0.0575955	0	0.384688	0.0265894	0.0458805	0.0183145	0.0186727	0.013786	0.0214872	0.0173968	0.0779153	0.123083	0.290644	0.11743	0.291308	0.110278	0.108065	0.280824	0.139106	0.451546	0.103184	0.0324848	0	0.192562	0.0539361	0.0554813	0.177156
SCGB2A2	ENSG00000110484	0.86948	0.0226003	0.0867371	0.00244778	0.0250431	0.26056	0.00244778	0.0250431	0.0206922	0.000971578	0.00798195	0	0	0	0	0	0	0	0.163769	0	0	0	0	0.461974	0.650452	0.69075	0.158338	0.710745	0.355428	0.329216	0.184632	0.343205	0.27922	0.519453	0.964913	0	0	0	0	0	0	0	0	0	0	0	0	0.319893	0.27481	0.0795674	0.163815	0.302706	0	0.0773698	0	0.132863	0.0922712	0.289465	0	1.1649	0.166336	0.635271	0.663927	0.594615	0.42824	0.449591	0.528535	0.325149	0.425768	0.592751	0.543399	0.0136474	0.470694	0.144397	0	0.543207
KRT41P	ENSG00000225438	0.963811	0.022371	0.0866614	0.00197354	0.0213862	0.258143	0.00197354	0.0213862	0.0176707	0.000714179	0.00620343	0	0	0.042959	0	0	0	0	0	0	0	0	0	0.115607	0.113173	0.124836	0.192354	0.134133	0.109689	0.137487	0.0272813	0.367681	0.147098	0.260456	0.169418	0	0	0	0	0	0	0	0	0	0	0	0	0.0234642	0.0210492	0.0358894	0.0422973	0.163654	0.0828602	0.0237223	0.0377764	0.0584974	0.0142348	0.088852	0.0360875	0.324874	0.280088	0.309507	0.172721	0.156238	0.22887	0.237996	0.154157	0.144875	0.168194	0.142398	0.282215	0.00357992	0.158268	0.0523654	0	0.216844
AC003958.3	ENSG00000262040	0.963811	0.022371	0.0866614	0.00197354	0.0213862	0.258143	0.00197354	0.0213862	0.0176707	0.000714179	0.00620343	0	0	0.042959	0	0	0	0	0	0	0	0	0	0.115607	0.113173	0.124836	0.192354	0.134133	0.109689	0.137487	0.0272813	0.367681	0.147098	0.260456	0.169418	0	0	0	0	0	0	0	0	0	0	0	0	0.0234642	0.0210492	0.0358894	0.0422973	0.163654	0.0828602	0.0237223	0.0377764	0.0584974	0.0142348	0.088852	0.0360875	0.324874	0.280088	0.309507	0.172721	0.156238	0.22887	0.237996	0.154157	0.144875	0.168194	0.142398	0.282215	0.00357992	0.158268	0.0523654	0	0.216844
CCDC70	ENSG00000123171	0.783853	0.0221829	0.0864357	0.000937028	0.0126948	0.256641	0.000937028	0.0126948	0.0104892	0.00836217	0.044372	0	0.0154721	0	0	0.0172139	0	0	0	0	0	0	0.0278859	0.0529807	0.0741235	0.0841204	0.0550552	0.122901	0	0.0224689	0.125154	0.120214	0.126332	0.238695	0.0969114	0	0	0	0.0504568	0	0	0.0630851	0.0471542	0	0	0.0441856	0	0.0538445	0	0.0274095	0.0580361	0.0534746	0.0632859	0.0271431	0.0863835	0	0.0651231	0.101656	0.041326	0.298046	0.0582731	0.310001	0.0565746	0.042041	0.233004	0.0817637	0.176329	0.166099	0.235179	0	0.103567	0.00504765	0.0932464	0.0481402	0.0170735	0.14674
KRTAP9-2	ENSG00000263090	1.6352	0.0221614	0.0867159	0.00108433	0.0138884	0.255563	0.00108433	0.0138884	0.0114755	3.29736e-05	0.00046992	0.0156188	0	0	0	0.00657151	0	0	0	0	0	0	0	0.186853	0.474282	0.498687	0.0863253	0	0.309235	0.23526	0.0490351	0.422517	0.246647	0.272328	0.187729	0	0.0124635	0	0.0185432	0	0	0	0	0	0	0	0	0.158262	0	0.321565	0.0929428	0.0938865	0	0.0953753	0.555915	0.21042	0.0427672	0	0	0.084831	0.887381	0.484654	0.48058	0.159321	0.365144	0.500103	0.464158	0.458379	0.359326	0.646845	0.290952	0.00184919	0.247408	0.130928	0.00258389	0.431806
TIFAB	ENSG00000255833	0.870993	0.0221297	0.0865739	0.00252583	0.0256182	0.255616	0.00252583	0.0256182	0.0211674	0.000966125	0.0079499	0	0	0	0	0	0	0	0	0	0.004311	0	0	0.0456235	0.0509302	0.0435053	0.0397834	0.0424245	0.0437071	0.0234486	0.0214118	0.0625997	0.0363875	0.0308577	0.0352147	0	0	0	0	0	0	0	0	0	0	0	0	0	0.0250988	0.0188958	0.0101272	0.0186383	0	0.00943002	0.022619	0.00763476	0.00567166	0	0	0.0701545	0	0.145766	0.0776356	0.0306474	0.0734342	0.0682702	0.112297	0.0197827	0.0706336	0.0282629	0.0646175	0.00035925	0.0396578	0.00984296	0	0.0634584
LRRC31	ENSG00000114248	0.862904	0.0221069	0.0865115	0.00148339	0.0172301	0.255537	0.00148339	0.0172301	0.0142366	0.00226619	0.0159486	0	0	0	0	0	0.0106956	0	0	0.0109126	0	0	0	0.0713445	0.0470176	0.119215	0.11603	0.0552455	0.0851092	0.0429927	0.0838937	0.0383026	0.107131	0.0837238	0.0309003	0	0.0212918	0.0276339	0	0	0	0	0	0.0212658	0	0	0	0.0681032	0.0614078	0.0522355	0.013631	0.0682715	0.0803909	0.0173024	0	0.0199602	0.0207811	0	0	0.127315	0.222833	0.0622466	0.100443	0.0190223	0.157113	0.116457	0.0562534	0.0495574	0.126074	0.0819959	0.131013	0.00180068	0.0734089	0.033507	0.00584929	0.104194
PYCARD	ENSG00000103490	1.59313	0.0220446	0.086529	0.00343134	0.0321181	0.254765	0.00343134	0.0321181	0.026538	0.00117905	0.00937386	0	0	0	0.0632281	0	0	0	0	0	0	0	0.0833196	0	0.471162	0.314838	0.223145	0.329542	0.334452	0.388484	0.257247	0.268062	0.390367	0.833094	0.357145	0	0	0	0	0	0	0	0	0	0	0	0	0.243461	0.319215	0	0.127722	0.216729	0.353108	0.0500545	0.396275	0.0453525	0	0.0936675	0	0.19077	0.3725	0.390202	0.256664	0.290486	0.378493	0.272964	0.512373	0.206977	0.158017	0.0675776	0.34536	0.0122123	0.347295	0.153799	0	0.286865
C8B	ENSG00000021852	0.85972	0.0220018	0.086514	0.000802201	0.0116026	0.254315	0.000802201	0.0116026	0.00958681	0.00138369	0.0106557	0	0	0	0	0.00901893	0	0	0	0	0	0	0	0.0833533	0.0582204	0.12359	0.578344	0.0967977	0.0331105	0.118501	0.0326914	0.12922	0.0885097	0.187855	0.135392	0	0	0	0	0	0.03209	0	0	0	0	0.0231024	0	0.0280844	0	0.0287601	0.0306649	0.0847015	0.0663897	0	0.0228263	0.0985633	0.017187	0	0.021711	0.116819	0.451952	0.43935	0.118402	0.0998991	0.244695	0.242295	0.209343	0.115845	0.135286	0.321776	0.179027	0.000751577	0.138799	0.0332407	0.00459937	0.222891
KLK12	ENSG00000186474	0.898186	0.0218725	0.0864743	0.00252583	0.0256182	0.252937	0.00252583	0.0256182	0.0211674	0.000919672	0.0076289	0	0	0	0	0	0	0	0	0	0.0428895	0	0	0.204588	0.32181	0.403487	0.641211	0.425062	0.107601	0.463098	0.654319	0.206837	0.218219	0.309941	0.0621708	0	0	0	0	0	0	0	0	0	0	0	0	0	0.165699	0.284759	0.0991609	0.201758	0	0.0466698	0	0.0781635	0.0835038	0	0.0957043	0.802533	0.484654	0.407102	0.272239	0.257228	0.394609	0.413891	0.226986	0.214141	0.306619	0.156966	0.185563	0.00357413	0.334862	0.0879515	0	0.343544
ARG1	ENSG00000118520	1.55252	0.0218421	0.086388	0.00499626	0.0420783	0.252837	0.00499626	0.0420783	0.0347678	0.000989187	0.00810324	0	0	0	0	0	0	0	0.257452	0	0	0	0.0628724	0.355645	0.68314	0.502207	0.48517	0.458938	0.489142	0.245342	0.258992	0.334549	0.663818	0.334716	0.111892	0	0	0	0	0	0.14203	0	0	0	0	0	0	0.178251	0.106077	0.225226	0.0434326	0.41559	0.118375	0.106651	0	0.202742	0.0602155	0	0.0396361	0.598299	0.540661	0.637211	0.57764	0.161334	0.423316	0.445239	0.485236	0.91087	0.638961	0.597017	0.55999	0.0266937	0.410296	0.124683	0.0118359	0.547981
IL17A	ENSG00000112115	0.786056	0.0217978	0.0863462	0.00183955	0.0199821	0.252446	0.00183955	0.0199821	0.0165105	0.00524079	0.0309281	0	0	0	0	0	0	0	0	0.0198176	0	0	0.00807962	0.12217	0.0426737	0.0291109	0.0636317	0	0.0363714	0.0520735	0.0719036	0.104368	0.121594	0.103247	0.0280694	0	0	0	0	0	0	0	0	0	0	0	0	0	0.0278889	0.0632274	0.0336813	0.0310136	0	0.0157162	0.025071	0.0770153	0.0377594	0.0294384	0	0.128465	0.0337325	0.102426	0.0976414	0.085348	0.100856	0.102286	0.178865	0.12738	0.185782	0.047142	0.163663	0.00232477	0.0646011	0.028401	0	0.112799
CCR5	ENSG00000160791	1.03169	0.0213334	0.0863146	0.000383392	0.00644925	0.247159	0.000383392	0.00644925	0.00532878	0.00036182	0.00350521	0	0	0	0	0	0	0	0	0	0	0	0	0.0316914	0.0995395	0.0881981	0.0165326	0.0184123	0.0378838	0.0745404	0.109223	0.108578	0.0736144	0.156412	0.127176	0	0	0	0	0	0	0	0	0	0	0	0	0	0.0421355	0	0.0117007	0.0467993	0.018933	0.0712295	0.013066	0.0265544	0.0294964	0.0889303	0	0.0665134	0.0509701	0.0931759	0.0505886	0.0551913	0.0610903	0.071462	0.0771462	0.181465	0.109587	0.071262	0.0770284	0	0.0784835	0.0290704	0	0.0804567
GIMAP4	ENSG00000133574	0.92108	0.0212881	0.0862386	0.00313835	0.0294802	0.246851	0.00313835	0.0294802	0.0243584	0.00120622	0.00954319	0	0	0	0	0.024523	0	0	0	0	0	0	0	0.135545	0.316966	0.071814	0	0.0873773	0.104603	0.140442	0	0.145266	0.0598389	0.304928	0.136296	0	0	0	0	0	0	0	0	0.0167491	0	0	0	0.134402	0.0677208	0.0192136	0.0820704	0.0756694	0	0	0	0.127994	0.0460881	0	0.068609	0.319157	0.165228	0.251411	0.282449	0.118955	0.207075	0.174312	0.0624099	0.0789927	0.154581	0.0286244	0.0945748	0.00204359	0.125256	0.051814	0.00139576	0.161481
EVI2A	ENSG00000126860	1.53281	0.0211876	0.0861654	0.00373374	0.0332676	0.245894	0.00373374	0.0332676	0.0274878	0.00269085	0.0183721	0	0.0443498	0	0	0	0	0	0	0.0122927	0	0	0.00816039	0.0758285	0.0289045	0.104518	0	0.0880156	0	0.048401	0	0.0862589	0.0905127	0.0854319	0.0347887	0.0604033	0.023977	0	0	0	0	0	0	0	0	0.0256612	0	0	0.0691424	0.0159096	0	0.15369	0.226469	0.0158735	0.0621035	0.127671	0.0467841	0	0.0592106	0.186239	0.102213	0.103449	0.147769	0.0755239	0.0817306	0.0953684	0.0774239	0.118682	0.102028	0	0.127323	0.00540024	0.053555	0.0647379	0.00917013	0.101479
WFDC13	ENSG00000168634	0.936801	0.021184	0.0861238	0.00615059	0.048827	0.245971	0.00615059	0.048827	0.040344	0.00341456	0.0220612	0	0	0	0	0	0.0279573	0	0	0	0	0.0397266	0	0.26407	0.246169	0.153766	0.091559	0.20428	0.0522284	0.20573	0.103825	0.100023	0.245045	0.14874	0.241983	0	0	0	0	0	0	0.0524528	0	0	0.0368369	0	0	0	0.0400843	0.0455454	0.0805666	0.0890578	0	0.0451751	0.0359784	0.148396	0.0813346	0	0	0.216373	0.096976	0.368327	0.187834	0.210057	0.508321	0.339822	0.330297	0.505466	0.338109	0.271151	0.107405	0.00564032	0.171452	0.0471782	0.00744081	0.290011
CD300H	ENSG00000284690	1.18435	0.0209132	0.0861833	0.00108433	0.0138884	0.242659	0.00108433	0.0138884	0.0114755	0.000203181	0.00218661	0	0	0	0	0	0	0	0	0	0	0	0	0.88512	1.33564	1.04956	0.858423	0.549654	0.943798	0.695311	0.542129	0.799577	0.696335	0.798355	0.428732	0	0.0742141	0.10002	0.164187	0.193165	0	0.1406	0	0	0	0	0	0.184644	0.21347	0.368553	0.12771	0.589322	0	0	0.28491	0.459827	0	0.165582	0	1.01191	0.258336	1.0833	1.46838	0.455965	0.586079	0.973876	0.97325	0.500101	0.851085	0.361878	1.23043	0	0.798553	0.199502	0.0560155	0.812883
ZNF285B	ENSG00000176761	0.92747	0.0208977	0.086148	0.00108433	0.0138884	0.242579	0.00108433	0.0138884	0.0114755	0.000554176	0.00501774	0	0	0	0	0	0	0	0	0	0	0	0	0.0331676	0.0681834	0.0424667	0.0346528	0	0.131478	0.043259	0	0.0761774	0.103588	0.0366534	0	0	0	0	0	0	0	0	0	0	0	0	0	0.107022	0.0312693	0.0178984	0.0370702	0.0660276	0	0.0514942	0	0.109415	0.0624894	0	0	0.145564	0.152616	0	0	0.0136331	0.0731043	0.0685285	0	0.104519	0.0278738	0.106821	0.0652109	0	0.0474689	0.0402238	0	0.0631558
MMP20	ENSG00000137674	0.737487	0.0207438	0.0859761	0.00504564	0.0423815	0.241274	0.00504564	0.0423815	0.0350183	0.00500527	0.0299033	0	0.00849964	0	0	0	0	0	0	0.00942301	0	0	0	0	0.100606	0.046135	0.121028	0	0.0345972	0.0594453	0.0683539	0.0992652	0	0.160822	0.0266984	0	0.0183916	0.0238209	0	0	0	0	0	0.164195	0.0243625	0	0	0	0.0265258	0.0751515	0.0320402	0.0295012	0	0.0298963	0.113469	0	0.0359174	0	0.0226912	0.360728	0.154786	0.236297	0.0928295	0.0992039	0.0319686	0.0365622	0.0972208	0.201521	0.0891627	0.216902	0.0141441	0.00149355	0.0597459	0.0304327	0.0192308	0.135944
C17orf78	ENSG00000278505	0.831029	0.0207324	0.0859351	0.00183955	0.0199821	0.241257	0.00183955	0.0199821	0.0165105	0.0062526	0.0355248	0	0.00504849	0	0	0.0168105	0.0109717	0	0	0.00559713	0.00812574	0	0.00456124	0.0345165	0.0723561	0.082239	0.0336608	0.0400706	0.102653	0.0661457	0	0.0982203	0.0961603	0	0.0633886	0	0.01092	0	0.0330041	0.0193903	0	0	0.0153793	0	0.0144657	0.0287231	0	0.0698794	0.0629871	0	0.0190092	0	0.0618537	0.0266209	0.0424477	0.0290364	0.0213143	0.0166206	0.0269587	0.070298	0.0578384	0	0.0519729	0.0412918	0.0759703	0.0224181	0	0.0540045	0.104886	0	0.117767	0.00425956	0.0574509	0.031394	0.0101569	0.0497039
CLEC20A	ENSG00000188585	0.798481	0.0203501	0.0859204	0.000383392	0.00644925	0.236848	0.000383392	0.00644925	0.00532878	0.00113467	0.00906321	0	0	0	0	0	0	0	0	0	0	0	0	0.0393191	0.234774	0.368471	0.204224	0.215747	0.293697	0.0704904	0.278396	0.222993	0.366228	0.221488	0.330945	0	0	0	0	0	0	0	0	0	0	0	0	0	0.0535139	0.0304818	0.0214779	0.119494	0.070383	0	0.0741601	0	0.0361596	0.148155	0.0613985	0.485976	0.245144	0.206662	0.187304	0.0887176	0.367903	0.279859	0.110315	0.205295	0.109335	0.371678	0.36277	0	0.237231	0.0512686	0	0.251747
RAB41	ENSG00000147127	1.0908	0.0203486	0.0859576	0.00108433	0.0138884	0.236729	0.00108433	0.0138884	0.0114755	0.000338334	0.00332801	0	0	0	0	0	0	0	0	0	0	0	0	0.0576153	0.200917	0.219528	0.371856	0.415778	0.545054	0.175643	0.153529	0.326558	0.183115	0.324437	0.0526432	0	0	0.0476518	0	0	0	0	0	0	0	0.04808	0	0	0.115234	0.0596123	0.0840348	0.243317	0	0.088476	0	0.318078	0.0353686	0.176619	0	0.202709	0.20278	0.529431	0.369309	0.159302	0.348334	0.296304	0.143657	0.0602398	0.59323	0.177105	0.169059	0	0.252223	0.0933951	0.00797765	0.270955
RBP2	ENSG00000114113	0.888993	0.0202536	0.085853	0.000383392	0.00644925	0.23591	0.000383392	0.00644925	0.00532878	0.00247389	0.0171504	0	0	0	0	0	0	0	0	0	0	0	0	1.05852	0.34707	0.583696	0.511612	0	0.578876	0.659867	0	0.291739	0.156736	2.21574	0.089619	0	0	0	0.150883	0	0	0	0	0	0	0	0	0	0	0.0511571	0.143175	0.295992	0	0.0813411	0.159095	0.140078	0.120208	1.02006	0.12556	1.86929	1.2878	0.411028	1.53458	0.903695	1.46821	0.405946	0.488551	1.16643	0.817906	0.377776	0.194689	0	0.541122	0.178055	0.0125736	0.910492
LILRA5	ENSG00000187116	0.715621	0.0199734	0.0856861	0.00148339	0.0172301	0.2331	0.00148339	0.0172301	0.0142366	0.00586226	0.0337864	0.0204093	0	0	0.0147626	0.0214159	0	0.00967135	0	0	0	0	0.0132326	0	0.0876001	0.0934569	0	0.149819	0.0488233	0.0178066	0	0.333386	0.143733	0.229793	0.171938	0	0	0	0	0.0153963	0	0	0	0.00719889	0	0.0104815	0	0.118977	0.0465434	0.0241818	0.0086492	0.126371	0.0494543	0.0587696	0.0111977	0.0735513	0.0586755	0.0195004	0.082792	0.147974	0.178823	0.052314	0.334757	0.053543	0.504696	0.1176	0	0.20055	0.153093	0.115858	0.0326976	0.00662431	0.106363	0.0565553	0.00275639	0.157659
CARTPT	ENSG00000164326	0.887326	0.0199512	0.0857322	0.00313835	0.0294802	0.232715	0.00313835	0.0294802	0.0243584	0.00150848	0.0114528	0	0	0.0639571	0	0	0	0	0	0	0	0	0	0.381986	0.432608	0.250199	0.255904	0.17493	0.24285	0.346919	0	0.371744	0.379182	0.351037	0	0	0.0432026	0	0	0	0	0	0	0	0	0	0	0	0.148908	0.0710135	0.0824604	0.329871	0	0.0838892	0	0.0699759	0.0502284	0.157023	0	0.616316	0.180169	0.329136	0.460372	0.446728	0.474965	0.526649	0.192959	0.690444	0.539128	0.25215	0.30834	0.00532976	0.265613	0.0827808	0.00360022	0.418113
TCN1	ENSG00000134827	1.03747	0.0199061	0.0857881	0.00108433	0.0138884	0.232038	0.00108433	0.0138884	0.0114755	0.00047762	0.00441505	0	0	0	0	0	0	0	0	0	0	0	0	0.23681	0.283075	0.263276	0.55637	0.263221	0.194286	0.169289	0.511734	0.18777	0.305293	0.266793	0.396314	0.0812731	0	0	0.0376984	0	0	0.0470595	0.0351597	0	0	0.0328632	0	0.0799898	0.0719551	0.156437	0.0920054	0.165439	0	0.192804	0.205726	0.0332371	0	0	0	0.446228	0.174075	0.695803	0.441978	0.2258	0.516136	0.431674	0.414833	0.205944	0.534156	0.38499	0.38502	0	0.302853	0.0831328	0.0195045	0.40472
TPSG1	ENSG00000116176	0.838477	0.0198721	0.0857592	0.00108433	0.0138884	0.231719	0.00108433	0.0138884	0.0114755	0.000945624	0.00780376	0	0	0	0	0	0	0	0	0	0	0	0	0.595502	0.477134	0.439384	0.517517	0.385143	0.138662	0.308997	0.261593	0.564913	0.659368	0.249355	0.455367	0	0.074381	0.091493	0	0	0.064177	0	0	0.0683353	0	0	0	0.122795	0	0	0.127992	0.11166	0.132228	0.0566872	0	0.102038	0.168354	0	0.0924784	0.676175	0.388373	0.416262	0.499315	0.0928472	0.607062	0.493007	0.986269	0.908625	0.924661	0.425493	0.405879	0	0.421078	0.076186	0.0248655	0.568664
ZNF402P	ENSG00000220248	1.28595	0.0198658	0.085798	0.00108433	0.0138884	0.231542	0.00108433	0.0138884	0.0114755	0.000224318	0.00235957	0	0	0	0	0	0	0	0	0	0	0	0	0.0177376	0.086673	0.0676436	0	0.062021	0.0635792	0.0151645	0.0416769	0.0405003	0	0.0199916	0	0	0	0	0.0170225	0	0	0	0	0	0	0	0	0	0.0324727	0.0091817	0.0196355	0	0.127159	0	0	0.0447014	0.0220013	0.068568	0.0277403	0.0372371	0.0589095	0.16386	0.0378092	0.063952	0.0195365	0.0320145	0.029772	0.0369401	0.064917	0.0960155	0.0689988	0	0.0345823	0.0292883	0.00141854	0.0591635
CRP	ENSG00000132693	1.10429	0.0196733	0.0857019	0.000383392	0.00644925	0.229555	0.000383392	0.00644925	0.00532878	0.000582549	0.00523028	0	0	0	0	0	0	0	0	0	0	0	0	0.307234	0.213033	0.357218	0.872975	0.349231	0.203287	0.188061	0.372914	0.0976607	0.23927	0.292419	0.0531101	0	0	0	0	0	0	0	0	0	0	0	0	0	0.0528039	0.0145747	0	0.173256	0.124544	0.0440717	0.234595	0.070973	0.017418	0	0.181317	0.118407	0.378648	0.298633	0.244586	0.29963	0.1716	0.313096	0.368907	0.159699	0.30303	0.198745	0.513491	0	0.295534	0.0761295	0	0.280706
MAGEA7P	ENSG00000224732	0.787712	0.0196419	0.0855121	0.00306124	0.0287985	0.229697	0.00306124	0.0287985	0.0237952	0.0115542	0.0575552	0	0	0	0	0.0218549	0.0426215	0	0	0	0	0	0.0176349	0.537808	0.611899	0.533549	0.279016	0.155838	0.317217	0.255777	0.159157	0.532559	0.480388	0.378509	0.429096	0	0	0	0	0	0	0	0	0	0	0	0	0.0685334	0	0.069546	0.0244447	0.0675981	0	0.240422	0.0545703	0.0569517	0.0823366	0.0643018	0	0.331551	0.295007	0.336539	0.395361	0.239134	0.553981	0.259126	0.334467	0.35179	0.324554	0.206342	0.164604	0.0068426	0.389234	0.0607254	0	0.316038
SLC10A1	ENSG00000100652	0.657618	0.0195657	0.0856174	0.000383392	0.00644925	0.228525	0.000383392	0.00644925	0.00532878	0.00257982	0.0177416	0	0	0	0	0	0	0	0	0	0	0	0	0.198522	0.0990485	0.234279	0.0295496	0.197602	0.0675834	0.120941	0.133488	0.193898	0.383946	0.223705	0.156457	0	0	0	0	0	0	0	0	0	0	0	0	0.02867	0.0259071	0.0146779	0.0312951	0.0864436	0	0.0145995	0.0232953	0	0.0350812	0.0273474	0	0.318	0.12534	0.285405	0.241724	0.169923	0.171709	0.233827	0.332348	0.147816	0.241626	0.197049	0.193354	0	0.169918	0.0239431	0	0.22151
CFAP97D2	ENSG00000283361	1.44615	0.0195576	0.0856009	0.00510489	0.0427998	0.228474	0.00510489	0.0427998	0.0353639	0.000834227	0.00708057	0	0	0.147221	0	0	0.0141336	0	0	0	0	0	0	0.40641	0.217801	0.257412	0.484677	0.642131	0.264014	0.469653	0.344922	0.4285	0.176973	0.250656	0.408199	0	0	0	0	0	0	0	0.177797	0	0	0	0	0	0	0.0460518	0.0162902	0.421311	0.239711	0.0673177	0	0.0375158	0.0274097	0.252065	0.0694655	0.43759	0.905565	0.848185	0.511951	0.226814	0.403667	0.457831	0.769256	0.50786	0.459498	0.427502	0.578686	0.0134462	0.362612	0.0980948	0.0148164	0.544534
AC069366.1	ENSG00000263368	0.627378	0.0195144	0.0855982	0.000383392	0.00644925	0.227977	0.000383392	0.00644925	0.00532878	0.00285421	0.0191457	0	0	0	0	0	0	0	0	0	0	0	0	0.155853	0	0.0986078	0.322	0	0.0913796	0.06561	0.0920842	0	0.123232	0.174883	0.212705	0	0	0	0	0	0	0	0.138394	0	0	0.0651183	0	0.0796	0	0.0401668	0.112745	0.0778831	0.0927558	0.158399	0	0.065938	0.047531	0.0741268	0	0.219196	0.170094	0	0.124692	0.0306461	0.213575	0.159683	0.0642393	0.0813713	0.187779	0.0595026	0.0761806	0	0.111363	0.0624287	0.0169594	0.11558
SLC5A7	ENSG00000115665	0.800999	0.0193193	0.0855467	0.00108433	0.0138884	0.225833	0.00108433	0.0138884	0.0114755	0.00183187	0.0133961	0	0	0	0	0	0	0	0	0	0	0	0	0.0104026	0	0.0165326	0.0581505	0.0324042	0.0665033	0.0267692	0	0.0317986	0	0.0628871	0.0256588	0	0	0	0	0	0	0	0.00928504	0	0	0	0	0	0.0190711	0	0.0102652	0.0212425	0.0333374	0.0214959	0.0257764	0.0234406	0	0.0269097	0	0.0782152	0.0924991	0.0524748	0.0445918	0	0.076795	0.0503278	0.0233595	0.116344	0.0566095	0.0430868	0.0151588	0	0.0275922	0.0151282	0.000773754	0.0541218
PRAMEF25	ENSG00000229571	0.783711	0.0192473	0.0854965	0.00252583	0.0256182	0.225124	0.00252583	0.0256182	0.0211674	0.00280233	0.0188916	0	0.00364697	0	0	0.00332071	0	0	0	0	0	0	0.00805677	0	0	0.198076	6.34682e-08	0	0.141269	0	0.171197	0	0	0.230498	0	0	0	0	0	0	0	0	0	0	0	0	0	0.023683	0	0.0299211	0.0331196	0.112	0	0.0162871	0.0141415	0	0.0677926	0	0.0194977	0	0	2.41938e-08	0	0.138483	0.212725	0.0397951	0	0.192219	0.0877847	0.224362	0.00875311	0.00125204	0.0617533	0.0263702	0	0.0753435
AC015911.8	ENSG00000267554	0.614829	0.0192374	0.0854512	0.000802201	0.0116026	0.225127	0.000802201	0.0116026	0.00958681	0.00565929	0.0328457	0	0	0	0	0	0.0418606	0	0	0	0	0	0	0.265563	0.0933527	0	0	0.153427	0.15405	0.331929	0.158729	0.297053	0.104897	0.298713	0.238814	0	0	0	0	0	0	0	0	0	0	0	0	0	0.237931	0.205875	0.0473757	0.131229	0	0.0669796	0.105681	0.114073	0.159949	0.125319	0	0.755218	0.143981	0	0	0.412544	0.436302	0.203863	0.216765	0.139907	0.316067	0.201745	0.328152	0.00348838	0.174711	0.0995344	0	0.262879
FAM240A	ENSG00000283473	0.975068	0.019154	0.0853911	0.0022728	0.0237453	0.224309	0.0022728	0.0237453	0.0196199	0.00515944	0.0305819	0	0	0	0	0.0215406	0	0.0233911	0	0	0	0	0	0.0331732	0.0463564	0.094849	0.0690925	0.0385137	0.039477	0.0423938	0.0390639	0.151073	0.0264079	0	0.152348	0	0	0	0	0	0	0	0	0	0	0	0	0.0335702	0	0.0171676	0	0.0336609	0.158526	0.0341222	0	0.0278984	0.0409838	0.0319564	0.0777359	0.13958	0.10986	0.0556043	0.0883973	0.0132332	0.146037	0.102531	0.0554702	0.0345971	0.0806672	0.127953	0.0646638	0.00374431	0.0610624	0.0379684	0	0.0848829
SPATA22	ENSG00000141255	0.66699	0.0191185	0.085359	0.00279777	0.0274872	0.223978	0.00279777	0.0274872	0.0227117	0.0129538	0.0629246	0	0	0	0.0584947	0	0	0	0	0	0.0235207	0.191657	0	0	0.18641	0	0.0972964	0	0.0941319	0.0545107	0	0.292673	0.0394675	0.147114	0	0	0	0.0332104	0	0	0.212187	0	0	0	0	0.0413849	0.0600461	0.0639243	0.0451638	0.0808158	0.0544331	0	0.0592996	0.0255154	0	0.109061	0.0788072	0.0953167	0	0.139568	0	0.108222	0.046017	0.121253	0.160199	0.111025	0.106798	0.275535	0.20762	0.0993852	0.193873	0.022806	0.075967	0.0510281	0.0289023	0.130791
MSMB	ENSG00000263639	0.744574	0.0190526	0.085355	0.0022728	0.0237453	0.223216	0.0022728	0.0237453	0.0196199	0.00617422	0.0352121	0	0	0	0	0.0775926	0	0	0	0	0	0	0.0601353	0.818395	0.922346	0.559026	0.746474	0.754991	0.188437	0.406461	0	0.54614	0.185979	0.813836	0.628432	0	0	0	0.0656704	0	0	0	0	0	0	0	0	0.340682	0.145775	0.368187	0.057877	0.160478	0	0	0.12906	0.207412	0	0.153523	0.183255	0.670705	0.176472	0.716455	0.453582	0.37819	0.696358	0.596803	0.26523	1.2106	0.542633	0.247379	0.568162	0.0114773	0.547543	0.145521	0.00547253	0.543548
GJB5	ENSG00000189280	0.676988	0.0188042	0.0852337	0.00183955	0.0199821	0.22062	0.00183955	0.0199821	0.0165105	0.0135676	0.0651043	0	0.0256188	0	0	0	0	0	0	0	0	0	0.0115581	0.35061	0.214487	0.180958	0.18235	0.203421	0.312065	0.111748	0.206769	0.199209	0.104578	0.148114	0.0401621	0.0349479	0.02769	0	0	0	0	0	0	0	0.0366827	0	0	0	0	0.0680304	0.0481389	0	0.104709	0.0224932	0.0358288	0.0369413	0.0269986	0.0421255	0.0342074	0.215456	0.0965706	0.366784	0.233798	0.122023	0.168728	0.101518	0.255827	0.274542	0.141767	0.202512	0.235289	0.00309808	0.187873	0.0349561	0.00827672	0.201235
BPIFA4P	ENSG00000183566	0.883053	0.0186036	0.085325	0.00108433	0.0138884	0.218032	0.00108433	0.0138884	0.0114755	0.00106396	0.00861662	0	0	0	0	0	0	0	0	0	0	0	0	0.299684	0.455067	0.192289	0.0522498	0.0583097	0.274907	0.55333	0.154698	0.337177	0.302132	0.169857	0.138	0	0	0	0	0	0	0	0	0	0	0	0	0	0	0.133844	0.0551069	0.4049	0	0.0507147	0.164051	0.111177	0.0646626	0	0.0776714	0.38867	0.443026	0.248955	0.164555	0.171867	0.387248	0.287045	0.246566	0.745348	0.18969	0.19683	0.343779	0	0.248975	0.0885106	0	0.317798
CYP2G2P	ENSG00000268101	0.784294	0.0185484	0.0851733	0.00372213	0.0331734	0.217772	0.00372213	0.0331734	0.02741	0.00539719	0.0315892	0.0640833	0	0	0	0	0	0	0	0	0	0	0	0.312219	0.218059	0.0878251	0.287734	0.0916858	0.187708	0.0168018	0.0465568	0.0449187	0.104006	0.0889986	0.144919	0	0	0	0	0	0	0	0	0	0	0	0	0.0400255	0	0.0204388	0.043441	0.0400109	0	0.020289	0.0815155	0.0665251	0.0487189	0.0379996	0	0.0554464	0.0871033	0.132301	0.126376	0.0882156	0.13037	0.0610137	0.176292	0.123661	0.143874	0.0913187	0.192657	0.00534027	0.135953	0.033247	0	0.117386
SFTPA1	ENSG00000122852	1.15378	0.0185051	0.0852496	0.00587432	0.0467628	0.21707	0.00587432	0.0467628	0.0386384	0.00126956	0.00994602	0	0	0	0	0	0	0	0	0.0465904	0	0	0	0.434943	0.33844	0.334235	0.48066	0.203321	0.335374	0.279706	0.319735	0.973884	0.696067	0.16481	0.517886	0	0	0	0	0	0	0	0	0	0	0	0	0.0266381	0	0.0298933	0.0556232	0.224003	0	0.0543039	0.140174	0	0.0196699	0	0.0229189	0.418492	0.220951	0.384125	0.816018	0.402322	0.364951	0.490421	0.499879	0.351579	0.790107	0.177755	0.459589	0.00388254	0.423255	0.0477687	0	0.448016
SLC22A12	ENSG00000197891	0.77263	0.0184799	0.0852286	0.00252583	0.0256182	0.216828	0.00252583	0.0256182	0.0211674	0.00349456	0.0224704	0	0	0	0	0.00717026	0	0	0	0	0	0	0	0.0792803	0.0746874	0.084281	0.124022	0.0497049	0.131841	0.162999	0.0779206	0.148914	0.0822807	0.0670135	0.0850519	0	0	0	0	0	0	0	0	0	0	0	0	0	0.0281686	0	0.016284	0.0674574	0.0368574	0.0341629	0.0181831	0	0.041061	0.0206598	0	0.0928209	0.176081	0.203985	0.183839	0.184718	0.170305	0.141946	0.251139	0.0668569	0.184692	0.187809	0.162246	0.000597522	0.0973331	0.0219029	0	0.167203
FXYD4	ENSG00000150201	0.790406	0.0184786	0.0852117	0.00504564	0.0423815	0.216855	0.00504564	0.0423815	0.0350183	0.00481269	0.0290302	0	0.0248406	0	0	0	0	0	0	0.0275482	0	0	0	0.425861	0.991906	0.505735	0.498197	0.372873	0.100155	0.334669	0.385798	0.693128	0.494537	1.43133	0.347175	0	0	0	0	0	0	0.101248	0.285644	0	0	0	0.0792788	0	0.144017	0.250516	0	0.158566	0.101715	0.081096	0	0.0725415	0.369614	0	0.250347	0.462381	0.523023	0.655869	0.410495	0.332493	0.598041	0.577465	0.703582	0.2679	0.64878	0.260709	0.788619	0.00436573	0.548447	0.119034	0.0388475	0.519113
FBXO47	ENSG00000204952	0.634359	0.0184271	0.0851192	0.0022728	0.0237453	0.216486	0.0022728	0.0237453	0.0196199	0.0104519	0.0530543	0	0	0	0	0	0.00775022	0.0172042	0	0	0	0	0	0.0730827	0.017012	0.0232221	0.0507869	0	0.058113	0	0.0572967	0.0277788	0	0	0.0224182	0	0	0	0	0	0	0.0290906	0	0.013938	0	0	0	0	0.0222707	0.0126088	0.026914	0.0247778	0.0291054	0.0376514	0.0200348	0	0.0150825	0.0235104	0	0.0341256	0.0269359	0.0613219	0.0259449	0.00974134	0.0670565	0.0251135	0.0408227	0	0.0791363	0	0.106709	0.00207953	0.0274759	0.017663	0.00358571	0.0397423
CLCA4	ENSG00000016602	0.972366	0.0184092	0.0852653	0.00108433	0.0138884	0.215905	0.00108433	0.0138884	0.0114755	0.00108028	0.00872123	0	0	0	0	0	0	0	0	0	0	0	0	0.0170905	0.0238593	0.0543138	0.0356579	0.0595723	0.0408466	0.14895	0.0803049	0.0975681	0.185045	0.134837	0.0315047	0	0	0	0	0	0	0	0	0	0.0143632	0	0	0	0.0156459	0.0530808	0.0252304	0.104502	0.0408401	0	0	0.014324	0.0212022	0	0.0133647	0.107626	0.29219	0.136556	0.0727585	0.0638002	0.122358	0.0969506	0.114761	0.370923	0.127858	0.191302	0.164435	0	0.0757959	0.0240159	0.00119693	0.155126
HLA-G	ENSG00000235346	0.630811	0.0182891	0.0851683	0.000383392	0.00644925	0.21474	0.000383392	0.00644925	0.00532878	0.00513629	0.0304729	0	0	0	0	0.00825842	0	0	0	0.00615653	0	0	0	0.096785	0.114004	0.285638	0.173797	0.0934068	0.269019	0.183538	0.0599715	0.0669545	0	0.146389	0.092486	0.0290226	0	0	0.0722181	0	0	0	0	0	0.00809538	0	0	0.0191069	0.0149381	0.0286759	0.0230259	0.12246	0.024815	0.025909	0.0568223	0.00874049	0.0425506	0.0313154	0	0.196456	0.250889	0.374107	0.275939	0.0709063	0.251408	0.141962	0.190658	0.310467	0.157586	0.216389	0.176819	0.00120125	0.131832	0.0331966	0.00911134	0.217799
SIGLEC20P	ENSG00000268336	0.679456	0.0182778	0.0851491	0.00252583	0.0256182	0.214657	0.00252583	0.0256182	0.0211674	0.00520313	0.030791	0	0	0	0	0	0.014454	0	0	0	0	0	0	0.0910284	0.159122	0.187921	0.236673	0	0.0539904	0.212682	0.107394	0.155115	0.180986	0	0.0833876	0	0	0	0	0	0	0	0	0	0	0	0	0	0	0.0235495	0.0499679	0	0.0543701	0.0467036	0.074379	0	0.0280263	0.0437326	0.142083	0.255778	0.100259	0.228495	0.12142	0.126664	0.100121	0.210832	0.151755	0.19011	0.16557	0.105128	0.199972	0.0012045	0.122358	0.0385676	0	0.163009
SH2D1A	ENSG00000183918	1.57707	0.0182414	0.0850968	0.00419296	0.0372544	0.214361	0.00419296	0.0372544	0.0307819	0.00599863	0.0343791	0	0	0	0	0	0	0	0	0.0662068	0	0	0.00689696	0.177629	0.0403551	0.0744791	0.211548	0.196058	0	0.0733037	0	0.228633	0.133915	0.117399	0.136809	0	0	0	0	0.135124	0	0	0	0.0298042	0.0368893	0	0	0.126359	0.0238024	0.0878497	0.0326755	0.332929	0	0.0341413	0.0549212	0.0365747	0	0	0.09507	0.243012	0.0504152	0.193121	0.143213	0.109793	0.194029	0.0881172	0.0654398	0.135716	0.143213	0.204991	0.181335	0.00609198	0.115844	0.0686936	0.0168181	0.146033
GPR42	ENSG00000126251	1.51387	0.0182284	0.0852507	0.00285559	0.0274872	0.213822	0.00285559	0.0274872	0.0227117	0.000160867	0.00178599	0	0	0	0	0	0.000329696	0	0	0	0	0	0	0.282984	0.594325	0.330882	0.577703	0	0.349709	0.360636	0.262534	0.405262	0.316271	0.647262	0.396542	0	0	0.0260993	0	0	0	0	0	0	0	0	0	0	0	0.0521933	0.0368459	0.137348	0	0.14462	0	0.0778229	0	0.167578	0.184573	0.256198	0.454961	0.645925	0.278507	0.417701	0.381899	0.366557	0.353658	0.328303	0.267535	0.49028	0.255843	2.74747e-05	0.377009	0.0667485	0.00217494	0.374781
AADACL4	ENSG00000204518	1.028	0.0181888	0.0847206	0.00273332	0.0274872	0.214692	0.00273332	0.0274872	0.0227117	0.0640427	0.203813	0.0299844	0.0108125	0	0	0.0240099	0.0117493	0.0260513	0	0.0119877	0.0174012	0	0.0195311	0.0369707	0.0775122	0.0704653	0.115455	0.0429146	0.0879058	0.0786775	0.0435608	0.168253	0.0294222	0.0833074	0	0.0294451	0.0701514	0.0303942	0	0.0830332	0.171022	0	0	0.0423196	0.0929307	0	0.103522	0	0.033717	0.0382633	0	0.0374759	0.044167	0.0570002	0.0302878	0.0311173	0.0684463	0.0355866	0.057741	0.0778202	0.0407837	0.123877	0.0788408	0.0147327	0.183064	0.0190398	0.123526	0.077145	0.0748561	0.057006	0.0360527	0.0126273	0.0695371	0.0361502	0.0519015	0.075562
IGLC1	ENSG00000211675	0.892129	0.0180926	0.0850927	0.00504564	0.0423815	0.212622	0.00504564	0.0423815	0.0350183	0.00456982	0.0278074	0	0	0	0	0	0.0559475	0	0	0	0	0	0.0455915	0	1.06838	1.48736	1.68763	0	1.58308	1.35509	0.0695803	0.867833	0.0795041	1.11582	1.65597	0.0964202	0	0	0	0	0	0	0	0.102404	0	0	0	0.185935	0.101402	0.0281991	0.0108976	0.613815	0.212629	0.534727	0.0885976	0	0.0675858	0	0.275674	1.8081	1.1748	1.68621	2.50872	0.465592	1.49288	1.14353	1.3656	1.72143	1.69417	1.26587	2.41966	0.00846158	0.914187	0.176622	0.0165687	1.56221
MPIG6B	ENSG00000224393	2.73906	0.0180917	0.0835139	0.00143261	0.0166831	0.216631	0.00143261	0.0166831	0.0137846	0.264438	0.512515	0.0208571	0.0423805	0.0290744	0.0392271	0.047431	0.0342598	0.0138367	0.0378431	0.0423431	0.0331382	0.0322277	0.0222643	0.0946182	0.074775	0.0997614	0.0536663	0.0815212	0.0730704	0.0785113	0.0856184	0.0814381	0.10522	0.0659617	0.151494	0.0496405	0.0485263	0.0729155	0.045292	0.00933552	0.0237973	0.0205735	0.0346832	0.0457491	0.0257644	0.0173822	5.00851e-10	0.0370638	0.0363852	0.0464986	0.0398436	0.0561445	0.0455233	0.0319944	0.066734	0.0310453	0.0419368	0.033049	0.0264174	0.119668	0.0872301	0.0898303	0.0713619	0.0667599	0.107697	0.111515	0.0971625	0.0879559	0.0830013	0.0737137	0.134937	0.0329069	0.087138	0.041053	0.032805	0.094236
MPIG6B	ENSG00000230060	2.73906	0.0180917	0.0835139	0.00143261	0.0166831	0.216631	0.00143261	0.0166831	0.0137846	0.264438	0.512515	0.0208571	0.0423805	0.0290744	0.0392271	0.047431	0.0342598	0.0138367	0.0378431	0.0423431	0.0331382	0.0322277	0.0222643	0.0946182	0.074775	0.0997614	0.0536663	0.0815212	0.0730704	0.0785113	0.0856184	0.0814381	0.10522	0.0659617	0.151494	0.0496405	0.0485263	0.0729155	0.045292	0.00933552	0.0237973	0.0205735	0.0346832	0.0457491	0.0257644	0.0173822	5.00851e-10	0.0370638	0.0363852	0.0464986	0.0398436	0.0561445	0.0455233	0.0319944	0.066734	0.0310453	0.0419368	0.033049	0.0264174	0.119668	0.0872301	0.0898303	0.0713619	0.0667599	0.107697	0.111515	0.0971625	0.0879559	0.0830013	0.0737137	0.134937	0.0329069	0.087138	0.041053	0.032805	0.094236
MPIG6B	ENSG00000231003	2.73906	0.0180917	0.0835139	0.00143261	0.0166831	0.216631	0.00143261	0.0166831	0.0137846	0.264438	0.512515	0.0208571	0.0423805	0.0290744	0.0392271	0.047431	0.0342598	0.0138367	0.0378431	0.0423431	0.0331382	0.0322277	0.0222643	0.0946182	0.074775	0.0997614	0.0536663	0.0815212	0.0730704	0.0785113	0.0856184	0.0814381	0.10522	0.0659617	0.151494	0.0496405	0.0485263	0.0729155	0.045292	0.00933552	0.0237973	0.0205735	0.0346832	0.0457491	0.0257644	0.0173822	5.00851e-10	0.0370638	0.0363852	0.0464986	0.0398436	0.0561445	0.0455233	0.0319944	0.066734	0.0310453	0.0419368	0.033049	0.0264174	0.119668	0.0872301	0.0898303	0.0713619	0.0667599	0.107697	0.111515	0.0971625	0.0879559	0.0830013	0.0737137	0.134937	0.0329069	0.087138	0.041053	0.032805	0.094236
HIGD1B	ENSG00000131097	0.7387	0.0180718	0.0850198	0.00615059	0.048827	0.21256	0.00615059	0.048827	0.040344	0.00750347	0.0408996	0.141378	0	0	0	0	0	0	0	0	0	0	0.082809	2.00947	1.66072	0.81362	1.24675	0.812092	0.88245	1.18557	0.560625	0.934403	1.20506	1.32655	2.20459	0	0	0	0	0.196389	0	0	0	0.0788322	0.266579	0	0	0	0	0.171321	0.174591	0.271148	0	0.0862725	0.308688	0.298287	0	0.161344	0.50967	1.11431	0.943254	2.70833	0.781926	0.861242	2.35781	1.60751	3.11244	1.33665	2.01032	1.72513	1.27819	0.0186823	1.23683	0.16511	0.04515	1.65309
MEPE	ENSG00000152595	0.710942	0.0179821	0.0850777	0.000383392	0.00644925	0.211361	0.000383392	0.00644925	0.00532878	0.0043761	0.0268582	0	0	0	0	0	0	0	0	0	0	0	0	0.54502	0.0958198	0.0845319	0.119236	0.12359	0	0	0.033667	0.0325993	0.113917	0.153261	0.0526085	0	0	0	0	0	0	0	0	0.016371	0	0	0	0	0.122005	0.0704199	0.039164	0.0290663	0.034181	0.0147273	0.0234986	0.0240375	0	0.0275868	0	0.14912	0.126437	0	0.11646	0.148865	0.14922	0.0751844	0.108419	0.0809415	0.0863824	0.206912	0.100825	0	0.112854	0.0320572	0.00136425	0.112397
RS1	ENSG00000102104	0.655525	0.0178805	0.0850241	0.00252583	0.0256182	0.210299	0.00252583	0.0256182	0.0211674	0.00627852	0.0356323	0	0	0	0	0	0	0	0	0	0	0	0.0052205	0.232968	0.0137429	0.0250223	0.0410596	0.0686074	0.0705237	0.016822	0.138799	0.0449312	0.047061	0.108723	0.0362671	0	0	0	0	0	0	0	0	0	0	0	0.0184016	0	0.0180122	0.0203789	0.00725951	0	0.0235196	0.0247474	0	0.0165076	0.0610114	0	0.0307817	0.033914	0.0531269	0.115693	0.062868	0.0383444	0.140915	0.12711	0.0165124	0.111914	0.136026	0.0913065	0.0574466	0.000435042	0.0703772	0.0168515	0.00153347	0.082098
MFRP	ENSG00000235718	1.27635	0.0178158	0.0849586	0.00419296	0.0372544	0.2097	0.00419296	0.0372544	0.0307819	0.00595288	0.0341857	0	0	0.018498	0	0	0	0	0	0	0	0	0.0183903	0.173968	0.0698343	0.268654	0.0209338	0.108555	0.198272	0.109288	0.0905015	0.0615402	0.0595812	0.0465093	0.13671	0	0.0127428	0	0.118188	0	0	0	0	0.0114523	0.0625532	0	0	0.076681	0.0634895	0	0.0148607	0.0205069	0.156536	0.0103684	0.0451203	0.0798892	0	0.0194287	0	0.198927	0.307144	0.323544	0.211564	0.202259	0.160128	0.17578	0.901668	0.235944	0.150794	0.230197	0.138277	0.00307402	0.112029	0.0405733	0.017078	0.269685
AC087257.2	ENSG00000256056	0.680779	0.0178063	0.0850342	0.00108433	0.0138884	0.209402	0.00108433	0.0138884	0.0114755	0.00355664	0.0227953	0	0	0	0	0	0	0	0	0	0	0	0	0.136931	0.191762	0.239083	0	0.0793505	0	0.0578711	0	0.154931	0.326117	0	0.187239	0	0	0	0	0	0	0	0	0	0	0	0	0.0698155	0	0	0.0497724	0.137643	0	0.0699415	0.0555554	0.116034	0.0838279	0.130941	0	0.241219	0	0.228458	0.109826	0.0811536	0.225663	0.123144	0.11351	0.214993	0.137687	0.210106	0.402386	0	0.11444	0.0594609	0	0.174012
MT1JP	ENSG00000255986	0.762631	0.01779	0.0850134	0.000383392	0.00644925	0.209261	0.000383392	0.00644925	0.00532878	0.00504466	0.0300755	0	0	0	0	0	0	0	0	0	0	0	0	1.56328	0.45768	0.182884	0.441728	0.251588	1.12498	0.413109	0.346833	1.11035	1.10735	0.244457	0.263678	0	0	0	0	0	0	0	0	0	0	0	0	0	0.0655618	0.186557	0.0262761	0	0.258051	0.251934	0.168098	0	0.599869	0.138294	0.0563749	0.622022	0	0.652398	0.664165	0.727636	0.93472	0.778717	1.25302	0.305184	0.819235	1.27685	0.839157	0	0.62566	0.145918	0	0.739425
SLC7A4	ENSG00000099960	1.11027	0.0177314	0.0850598	0.00108433	0.0138884	0.208458	0.00108433	0.0138884	0.0114755	0.000727339	0.00630066	0	0	0	0	0	0	0	0	0	0	0	0	0.340406	0.492724	0.301315	0.177417	0.197689	0.406024	0.311354	0.171565	0.303725	0.251805	0.383613	0.313266	0	0	0	0	0	0	0	0	0	0	0	0	0.0245593	0	0	0.0358177	0.203159	0.0290499	0.0501081	0	0.0204105	0.0451628	0	0.0190046	0.35764	0.224245	0.63246	0.427284	0.31114	0.414968	0.526399	0.550074	0.38004	0.543045	0.737113	0.224851	0	0.304242	0.035606	0	0.444105
NCR2	ENSG00000096264	1.12474	0.0176511	0.0850344	0.00108433	0.0138884	0.207576	0.00108433	0.0138884	0.0114755	0.000695475	0.00606358	0	0	0	0	0	0	0	0	0	0	0	0	0.460402	0.266236	0.388888	0.621345	0.126105	0.386058	0.223788	0.192678	0.239462	0.388861	0.297158	0.298245	0	0	0	0	0.0698563	0.0630275	0	0	0	0	0	0	0.214494	0	0	0.0396858	0.324479	0.0746983	0.0319806	0	0.133684	0	0.101248	0.048749	0.445241	0.235691	0.363481	0.237352	0.150933	0.38116	0.3949	0.316535	0.39775	0.554943	0.248404	0.427061	0	0.324102	0.0807515	0.0110736	0.346121
C1QC	ENSG00000159189	0.655309	0.0175498	0.084903	0.00252583	0.0256182	0.206704	0.00252583	0.0256182	0.0211674	0.00654222	0.0368192	0	0	0	0	0	0	0	0	0	0.0265195	0	0	0.225968	0.147044	0.150194	0.117363	0.131024	0.124452	0.0891575	0.248268	0.0596258	0.134668	0.254497	0.0516281	0	0	0	0	0	0	0	0	0	0.131784	0	0	0.0574567	0	0.116898	0.041212	0.11393	0.0674784	0.0578445	0.046005	0	0.0346883	0	0	0.221714	0.186285	0.0878606	0.0301718	0.0447844	0.0310503	0.159796	0.0939274	0.162721	0.227795	0.0808336	0.16573	0.00220996	0.144491	0.0446261	0.010982	0.124389
SPATA31D1	ENSG00000214929	0.702514	0.0175395	0.0848183	0.00250101	0.0255135	0.206788	0.00250101	0.0255135	0.0210809	0.0183031	0.0820788	0	0.00327002	0	0	0	0.00355274	0	6.34743e-08	0.00362484	0	0	0	0.0223093	0.0934019	0.024818	0.0232882	0	0.026701	0.014326	0.0130916	0.0127497	0.0177901	0.0125737	0.0102945	0	0	0	0	0	0	0	0	0	0	0	0	0.0224697	0.0102234	0.00577469	0.00412419	0.0227721	0.0266567	0	0	0.00933723	0.00692975	0	0.00872656	0.046792	0	0.00937607	0.0355966	0.0179068	0.0678967	0.0258971	0.313508	0.0116075	0.0719681	0.0172697	0.0108376	0.000870639	0.022612	0.0097512	0	0.052388
NCF4	ENSG00000275990	1.40096	0.017438	0.0849855	0.00285559	0.0274872	0.205188	0.00285559	0.0274872	0.0227117	0.000351682	0.00342904	0	0.0102793	0	0	0	0	0	0	0	0	0.0319941	0.00924053	0.522038	0.433572	0.330001	0.316922	0.106079	0.196928	0.322862	0	0.162332	0.145503	0.624858	0.628928	0	0	0	0	0	0.0658007	0	0.081348	0	0.0761266	0	0.0551406	0.286375	0.215019	0.0947525	0.227574	0	0.418521	0.0580942	0.196609	0.0298857	0	0.013249	0	0.753034	0.701198	0.679575	0.470646	0.435199	0.193632	0.512856	0.336676	0.261658	0.283123	0.141901	0.25084	0.00429283	0.315835	0.12834	0.0232013	0.418362
CCL24	ENSG00000106178	0.84071	0.0173953	0.0849255	0.00108433	0.0138884	0.20483	0.00108433	0.0138884	0.0114755	0.00209708	0.0149511	0	0	0	0	0	0	0	0	0	0	0	0	0.873692	0.438574	0.239197	0.388961	0.432861	0.580437	0.417483	0.450467	0.699074	0.198767	0.282883	0.337333	0	0	0	0	0	0	0	0	0	0	0	0	0.389421	0.112784	0.0645166	0.0898978	0.497915	0	0	0.10027	0.215735	0.15171	0	0	0.803706	0.409484	1.14115	1.01022	0.244595	0.547062	0.834275	0.922021	0.132369	0.399605	0.669329	0.493012	0	0.444977	0.135187	0	0.633902
LETM1P2	ENSG00000268660	0.631429	0.0173734	0.0847855	0.0022728	0.0237453	0.20491	0.0022728	0.0237453	0.0196199	0.0132942	0.0641043	0.0209934	0.00757785	0	0	0	0	0	0	0	0	0	0	0.0258892	0.0361439	0.00822365	0.0269687	0.0300528	0.0618109	0.0883469	0	0	0.0618326	0.0583621	0	0	0	0	0	0	0	0.0308955	0	0	0	0	0	0	0	0.0134001	0.00952728	0.0263084	0.0309156	0.0266629	0.0212712	0.0217281	0.0480435	0.024965	0	0	0.0286035	0.0434156	0.0551469	0.0620733	0.0713098	0.0400145	0.0433629	0	0.0735421	0.0200014	0.0251998	0.00238094	0.0331359	0.0185685	0.00257462	0.0385558
FAM240C	ENSG00000216921	0.739201	0.0173465	0.0847784	0.00225761	0.0237453	0.20461	0.00225761	0.0237453	0.0196199	0.0104447	0.0530391	0	0	0	0.178214	0.0476714	0	0	0	0	0	0	0	0.854654	0.685143	0.473534	0.42815	0.422791	0.481451	0.531764	0.436482	0.815774	0.605311	0.345282	0.109876	0	0	0	0	0	0	0	0	0	0	0	0	0.125751	0.130661	0	0	0.294909	0.183273	0.077148	0.115901	0.132458	0.0920091	0.115293	0.094628	0.917728	0.397278	0.807849	1.01269	0.332336	0.410425	0.566806	0.997689	0.771285	0.636275	0.464971	0.763123	0.0188238	0.515851	0.113502	0	0.673205
CCL13	ENSG00000181374	0.920119	0.017269	0.0848571	0.00252583	0.0256182	0.203507	0.00252583	0.0256182	0.0211674	0.00296894	0.0197806	0	0	0	0	0	0	0	0	0.0334948	0	0	0	1.11225	0.723663	0.554752	0.905621	0.368128	0.747419	0.93784	0.565298	0.628009	0.59377	0.268327	0.657979	0	0	0	0	0	0	0	0	0	0	0	0	0.162414	0.143754	0.0410862	0.086357	0.477784	0.0948804	0	0	0	0.0485031	0	0.061857	0.672823	0.52181	0.926502	0.699759	0.284573	0.916043	0.75473	0.88595	0.58276	0.757284	1.39954	0.740458	0.00279123	0.671921	0.0930529	0	0.761853
TGM6	ENSG00000166948	0.666182	0.017267	0.0848584	0.000383392	0.00644925	0.20348	0.000383392	0.00644925	0.00532878	0.00488398	0.0293721	0	0	0	0	0	0	0	0	0	0	0	0	0.261364	0.153396	0.193881	0.203528	0.340175	0.174664	0.301086	0.0574047	0.12922	0.213867	0.247542	0.144257	0	0	0	0	0	0	0	0	0	0	0	0	0.0264092	0.0238858	0.0135275	0.00962009	0.114327	0	0.0251479	0	0.0204876	0	0.0252146	0.0204256	0.290614	0.115559	0.241178	0.16896	0.224645	0.174674	0.206482	0.283171	0.242217	0.29705	0.263143	0.283867	0	0.201699	0.0232538	0	0.23263
AC069304.1	ENSG00000232361	0.666665	0.0172299	0.0848536	0.00108433	0.0138884	0.203054	0.00108433	0.0138884	0.0114755	0.00430696	0.0265164	0	0	0	0	0	0	0	0	0	0	0	0	0.194193	0.13622	0.154034	0	0	0.113672	0	0	0.109303	0	0.109284	0	0	0	0	0	0	0	0	0	0	0	0	0	0	0.262674	0	0.0700029	0.0968688	0	0.0986416	0.0781055	0.165566	0.118018	0.0922963	0	0.0866181	0.10595	0.0806938	0.227838	0	0	0.174307	0	0	0.0388134	0.0741655	0.0477506	0	0.0680588	0.0818478	0	0.0696781
SLC26A3	ENSG00000091138	1.01543	0.0171686	0.0847457	0.00372213	0.0331734	0.20259	0.00372213	0.0331734	0.02741	0.00458618	0.0278937	0	0	0	0	0	0	0	0	0	0	0	0.070023	0.224667	0.12125	0.127582	0.0402536	0.201777	0.0729241	0.157358	0.680919	0.150016	0.123031	0.304928	0.053335	0	0.0367196	0	0.0370269	0	0	0	0	0.0770016	0	0	0	0	0.0176592	0.0110601	0.0483231	0.0589646	0.0765891	0.110361	0	0.0485447	0	0.0372875	0.0167044	0.310753	0.17086	0.443841	0.13353	0.0850022	0.170026	0.137299	0.0809459	0.28273	0.188275	0.288875	0.43057	0.00583525	0.18817	0.0354578	0.0125623	0.226892
SIGLECL1	ENSG00000179213	0.795089	0.0171457	0.0848417	0.00108433	0.0138884	0.202091	0.00108433	0.0138884	0.0114755	0.00249325	0.0172641	0	0	0	0	0	0	0	0	0	0	0	0	0.105779	0.148494	0.134841	0.0401632	0	0.183433	0.0985113	0	0.0837831	0.153533	0.0869525	0.0708064	0	0	0	0	0	0	0	0	0	0	0	0	0.108747	0.095241	0.0766764	0.0424531	0.179699	0.0885269	0.142125	0	0	0	0.0371323	0	0.0812459	0.16244	0.370728	0.227039	0.0584807	0.0636883	0.220027	0.061364	0.299932	0.218993	0.650168	0.0726684	0	0.0921914	0.0642168	0	0.207231
KRTAP17-1	ENSG00000263341	0.718295	0.0171328	0.0847981	0.00252583	0.0256182	0.202042	0.00252583	0.0256182	0.0211674	0.00593212	0.0341072	0	0.0248026	0	0	0	0	0	0	0	0	0	0	0	0.358196	0	0.529254	0.394552	0.200029	0	0.101095	0	0.270126	0	0.0773704	0	0	0	0	0	0	0	0	0	0	0	0	0	0.076974	0.0440436	0.0924259	0.0852408	0	0	0	0.362135	0.103838	0.0811648	0.0662888	0.661731	0.372542	0.567135	0	0.23448	0	0	0	0.2679	0	0.0651774	0.250888	0.00206688	0.160885	0.0760092	0	0.201654
BATF	ENSG00000156127	0.891507	0.0171133	0.0847852	0.0038835	0.0345728	0.201843	0.0038835	0.0345728	0.0285662	0.00310288	0.0204918	0	0	0.108637	0	0	0	0	0	0	0	0	0	0.579572	0.0814157	0.183824	0	0.159328	0.270122	0.193913	0	0.650335	0	0.130433	0.104619	0	0	0	0	0	0	0	0	0	0	0	0	0	0.0623113	0.179765	0	0.207268	0.138404	0.0351076	0.185452	0.233628	0.210354	0	0	0.164448	0.301554	0.288312	0.518768	0.281499	0.381208	0.483657	0.285013	0.359736	0.230758	0.353162	0.285798	0.00905305	0.19613	0.104357	0	0.327826
HLA-J	ENSG00000204622	1.09351	0.0170611	0.0848267	0.00252583	0.0256182	0.201128	0.00252583	0.0256182	0.0211674	0.00167211	0.0124444	0	0	0	0	0.0116171	0.00299422	0	0	0	0.00432731	0	0.00241638	0.20224	0.249271	0.668644	0.449001	0.238052	0.209693	0.130583	0.0434392	0.286712	0.317955	0.121958	0.162911	0	0	0.0294012	0.00872575	0	0	0	0	0.00526686	0	0	0	0.037744	0.0377642	0.0312163	0.0481396	0.545244	0.054364	0.0392093	0	0.0398437	0.00496611	7.48421e-10	0.0108089	0.815224	0.311322	0.797945	0.599632	0.131211	0.110906	0.383828	0.815643	0.310783	0.660963	0.182678	0.252762	0.00177958	0.256705	0.070775	0.00361615	0.447741
AC011477.5	ENSG00000271499	0.541044	0.0170057	0.0847629	0.000383392	0.00644925	0.200626	0.000383392	0.00644925	0.00532878	0.00829728	0.0440824	0	0	0	0	0	0	0	0	0	0	0	0	0.0295699	0.123937	0.0187896	0.0616117	0.171682	0.0352219	0.0504261	0.174008	0.0336874	0.0941844	0.0333201	0	0	0	0	0	0	0	0	0	0	0	0	0	0	0.0270058	0.0306074	0.0108727	0.0300338	0.0353276	0	0.0242799	0.0248491	0.018283	0	0.0462065	0.103631	0.0979924	0.0991767	0.0787695	0.0472297	0.130198	0.0761811	0.123722	0.0924837	0.107942	0.0684715	0.0864155	0	0.0688699	0.0206221	0	0.0926844
TFF2	ENSG00000160181	0.596735	0.0169654	0.0847636	0.00108433	0.0138884	0.200149	0.00108433	0.0138884	0.0114755	0.00626393	0.0355655	0	0	0	0	0	0	0	0	0	0	0	0	0.697525	0.336233	0.626709	0.123468	0.260052	0.314279	0.376379	0.843752	1.07331	0.42823	1.13843	0.629465	0.109911	0.0702757	0	0.105721	0	0	0	0	0	0.0931104	0	0	0.115728	0	0.140107	0.161383	0.237305	0.161836	0.113863	0	0.0961623	0.0680587	0	0	0.924918	0.390122	0.594907	1.03363	0.135847	0.519565	0.612841	0.966275	0.377697	0.638741	0.720496	0.666726	0	0.570653	0.0912036	0.0315849	0.631814
PRAMEF6	ENSG00000232423	0.574933	0.0169595	0.0847623	0.00108433	0.0138884	0.200083	0.00108433	0.0138884	0.0114755	0.00639919	0.0361173	0	0	0.00888139	0	0	0	0	0	0	0	0	0	0.061547	0.149897	0.148703	0.180376	0.232653	0.123216	0.0970685	0	0.266314	0.147151	0.246478	0.0963282	0	0	0	0	0	0	0	0	0	0	0	0	0.0455556	0.0125805	0.0276043	0.0226506	0	0	0.0768792	0	0.0627754	0.0186045	0.0368957	0.0273793	0.076371	0	0.124807	0.164612	0.140335	0.269139	0.198753	0.325438	0.226544	0.216894	0.191009	0.119448	0.000740116	0.145811	0.0275771	0	0.171112
DPPA3P1	ENSG00000227067	0.876666	0.0169534	0.0844819	0.00484923	0.0408727	0.200674	0.00484923	0.0408727	0.0337716	0.0466695	0.163317	0.141841	0.0499425	0	0	0	0.162929	0	0	0.0554297	0	0	0.0442855	0	0.24372	0.219029	0	0	0.198605	0.0714298	0	0.191965	0	0.194279	0.154144	0.281987	0	0	0.160511	0.188859	0.203632	0	0.305295	0	0.141876	0	0	0.360435	0.153706	0.0893028	0.182947	0.16909	0.206302	0	0.135947	0.299263	0.103122	0.161862	0	0.247126	0.186117	0	0.186645	0.132853	0.377842	0	0	0.182851	0.272011	0.130447	0.429087	0.037869	0.106098	0.155165	0.106847	0.178748
LCE2A	ENSG00000187173	0.540011	0.0169251	0.0847385	0.000383392	0.00644925	0.199733	0.000383392	0.00644925	0.00532878	0.00851535	0.0449984	0	0	0	0	0	0	0	0	0	0	0	0	0.469943	1.56802	1.63946	1.21264	1.22283	1.0947	0.835015	0.981015	1.58153	1.11516	1.71857	1.06002	0	0	0	0	0	0	0	0	0	0	0	0	0	0.105556	0.0607326	0.0421053	0.233148	0	0.0594461	0.187878	0	0.0710405	0.111225	0.0912428	2.16729	1.78835	1.65557	2.14586	0.595581	1.41661	1.77546	2.02138	1.23596	1.87047	1.16306	2.37585	0	1.20824	0.0801978	0	1.68429
AIF1	ENSG00000206428	0.868807	0.0168852	0.084491	0.00582311	0.0463901	0.199846	0.00582311	0.0463901	0.0383304	0.0397455	0.145329	0.0807123	0.0425365	0.0185252	0.0772806	0	0.0203727	0.0262999	0.0628833	0	0.0706236	0.0543233	0.0728026	0.138879	0.179192	0.129013	0.263613	0.218588	0.138963	0.060234	0.0471489	0.140838	0.297244	0.199432	0.0132316	0.0479247	0.0246837	0	0.0185603	0.0943208	0.0572389	0.101941	0.0175141	0.0460742	0.0163509	0.0332235	0.0675901	0.0751138	0.128629	0.0936086	0.0122471	0.19198	0.0581812	0.050641	0	0.193831	0.119312	0.202036	0.161666	0.337413	0.333346	0.35163	0.166753	0.138928	0.210188	0.289523	0.222883	0.159147	0.209992	0.230171	0.330967	0.0438633	0.152198	0.10727	0.0437852	0.248412
AC239801.1	ENSG00000223728	0.741572	0.016822	0.0847394	0.00108433	0.0138884	0.198515	0.00108433	0.0138884	0.0114755	0.00358217	0.0229071	0	0	0	0	0	0	0	0	0	0	0	0	0.0422934	0.118267	0.0671673	0.0440004	0.0490803	0.150635	0.0359589	0	0.144221	0.0336442	0.0952916	0.116311	0	0	0	0	0	0	0	0	0.0242096	0	0	0	0.0428838	0	0	0.0464764	0.17124	0.0505238	0.0434259	0	0.0712752	0.0260645	0	0.0330146	0.178179	0.139829	0.106208	0.135354	0.067317	0.0697881	0.097978	0.105845	0.0882993	0.188175	0.0325793	0.144461	0	0.0747391	0.0404087	0.00201747	0.112834
RNF39	ENSG00000230467	0.780628	0.0167426	0.0847294	0.00285559	0.0274872	0.197601	0.00285559	0.0274872	0.0227117	0.00277706	0.0187855	5.46025e-05	0.00120684	0	0.00487392	0	8.88247e-06	0	0	0	0	0	0	0.0220852	0	0.107756	0	0.0586564	0	0	0.0452898	0	0.00114922	0.0287595	0.0547857	0	0	0	0	0.00463831	0	0	0	0.00825825	2.14487e-05	2.54237e-06	0.00340636	3.28353e-05	0	0.0373464	0.0813848	0.0222423	0	0.023661	0	0.0428557	0.0446247	0	0.0620205	0	0.0956657	0.164147	0.0691958	0	0	0.101634	0	0.0598398	0	0.0936271	0	0.00051202	0.0265401	0.0261807	0.00136058	0.0486758
SBF1P1	ENSG00000248522	0.657273	0.0166954	0.0846077	0.00504564	0.0423815	0.197327	0.00504564	0.0423815	0.0350183	0.0148278	0.0696256	0	0	0	0	0.00308792	0	0	0	0	0	0	0.00253083	0.00952044	0.0265685	0.0363076	0.0397537	0.0110642	0.0341985	0.0285361	0	0.0108833	0	0.0429283	0.0263641	0	0	0	0	0	0	0	0	0	0	0	0	0.00958401	0	0.009858	0.00352155	0.0194441	0.0227563	0.00491879	0	0	0.0118322	0.00921508	0	0.0465798	0.05277	0.0160059	0.0303723	0.0152879	0.0524531	0.0466599	0.0240201	0.0297112	0.0155114	0.00737054	0.0184973	0.000468229	0.0221771	0.00759417	0	0.0296033
TM4SF5	ENSG00000142484	0.686336	0.0164117	0.0845512	0.00587432	0.0467628	0.194104	0.00587432	0.0467628	0.0386384	0.00760278	0.0412741	0	0	0.0891208	0	0	0	0	0	0	0	0	0	0.381267	0.48858	0.460661	0.59168	0.220675	0.240975	0.33173	0.226625	0.643996	0.867608	0.643705	0.372544	0	0.0857335	0	0	0	0	0	0	0	0	0	0	0.0694444	0.0859818	0	0.137511	0.0951376	0.113826	0.0695799	0.0767149	0	0.17386	0	0	0.404486	0.520207	0.685553	0.324168	0.289003	0.889007	0.372858	0.706573	0.499003	0.523373	0.436956	0.56236	0.00742673	0.455837	0.0685046	0.00714446	0.517795
IGLL4P	ENSG00000276427	0.741429	0.01637	0.0844737	0.00279777	0.0274872	0.193788	0.00279777	0.0274872	0.0227117	0.0176615	0.0798161	1.8838	0	0	0	0	0	0	0	0	0	0	1.15651	17.1968	21.0011	14.046	24.6739	14.1854	9.81913	23.5973	8.49138	7.65608	5.32789	18.836	8.24485	0	1.40602	0	0	0	0	0	0	0	0	0	0	2.49619	2.0067	2.43935	0.873123	4.37256	5.65145	1.17755	0	2.0033	0	2.14594	0	35.0858	16.5335	21.6013	20.8296	8.59969	21.5035	28.7132	18.2486	2.44397	17.4884	18.752	15.9387	0.253359	14.423	1.93051	0.117168	18.8115
RAB11FIP1P1	ENSG00000228492	0.631323	0.0163689	0.0845223	0.00456343	0.0386076	0.193664	0.00456343	0.0386076	0.0319	0.0103855	0.0528016	0	0	0	0.0385492	0	0	0	0	0	0	0	0	0	0.0227993	0.0207339	0	0.0378863	0.0388383	0.0139024	0.0384233	0.0371555	0.0779343	0.0735366	0	0.0259694	0	0	0	0	0	0	0	0	0	0	0	0.0660372	0	0.0168876	0	0.0331165	0	0.0335689	0.0267689	0.0274401	0.0201604	0.0314385	0.0254901	0	0	0.0273505	0.0521704	0.0130192	0.0359145	0.0336208	0.109145	0.0340307	0.0529069	0.100701	0.0636037	0.00321243	0.0301008	0.023409	0.00216412	0.0435385
CCL19	ENSG00000172724	0.933962	0.0162415	0.0845996	0.00285559	0.0274872	0.191981	0.00285559	0.0274872	0.0227117	0.00153361	0.0116058	0	0	0	0	0	0	0	0	0	0	0	0	0.909537	1.41814	0.961806	1.14935	0.350861	1.41824	1.69611	0.480984	1.70519	1.12043	1.70605	2.10436	0	0	0	0	0	0	0	0	0	0	0	0	0	0	0.104494	0.295101	0.503587	0	0.315002	0	0.143763	0.124809	0	0.157142	2.36059	2.29405	2.09849	1.84283	0.949852	1.94004	2.22629	2.03013	0.955174	2.58325	1.38862	1.69067	0	1.25176	0.136991	0	1.86333
SERPINB13	ENSG00000197641	1.00187	0.016152	0.0844734	0.00372213	0.0331734	0.191208	0.00372213	0.0331734	0.02741	0.00685996	0.0382213	0	0	0	0	0	0	0	0	0	0	0.0554465	0	0.157734	0.0386736	0.0319699	0.130275	0.0687374	0.146816	0.0168538	0.0622175	0.294443	0.123417	0.0222277	0	0	0	0	0	0	0	0	0	0.0350579	0.0165684	0	0	0.13045	0.0541386	0	0.0072732	0.125064	0	0.01017	0.0324863	0	0.0218972	0.0170608	0.01542	0.013805	0.0390869	0.0575107	0.289717	0.138548	0.31216	0.0675458	0.103284	0.0616226	0.0961994	0.0960742	0.146384	0.00462054	0.0911138	0.0344966	0.00430219	0.118495
KRT12	ENSG00000187242	1.29447	0.0160926	0.0845688	0.00108433	0.0138884	0.19029	0.00108433	0.0138884	0.0114755	0.00072082	0.00625263	0	0	0	0	0	2.51504e-07	0	0	0	0	0	0	0.0891568	0.417253	0.496872	0.984863	0.0465421	0.679731	0.254316	1.03577	4.31508e-05	9.62108e-06	0.319453	0.64493	0	0	0	0	0	0	0	0	0	0	0	0	0.146328	3.6724e-06	0.32782	5.79944e-06	0.0697946	0.242822	0.11811	0.186659	0.121574	7.7191e-07	0.312068	0.00069974	0.704013	0.220499	0.923748	0.036084	0.0438067	1.32164e-05	0.0794996	0.286613	0.256613	0.532928	0.245003	0.359268	2.09587e-08	0.414079	0.127157	0	0.307341
CCL15-CCL14	ENSG00000275688	0.852279	0.0160697	0.0845369	0.00285559	0.0274872	0.190091	0.00285559	0.0274872	0.0227117	0.00265421	0.0181703	0	0	0	0	0	0	0	0	0	0	0	0	0.577979	0.907366	0.583655	0.208766	0.155476	0.455686	0.853089	0.139862	0.773555	0.215971	1.22888	0.469603	0	0	0	0	0	0	0	0	0	0	0	0	0	0	0.0636769	0.130909	0.235907	0	0.0940501	0.048973	0	0	0.140502	0.0990792	0.32848	0.398607	0.933661	0.575234	0.528416	0.709829	1.07805	0.368534	1.09904	1.03778	0.534212	1.17486	0	0.54749	0.0677582	0	0.730559
GUCA2B	ENSG00000044012	0.769926	0.0160367	0.0845159	0.00108433	0.0138884	0.189747	0.00108433	0.0138884	0.0114755	0.00381732	0.0241391	0	0	0	0	0	0	0	0	0	0	0	0	0	0.167728	0.151431	0	0.414123	0.13897	0.399097	0.427316	0.267724	0	0.537272	0.322988	0	0	0	0	0	0	0	0	0.0684928	0	0	0	0	0.107214	0	0	0.118389	0.285063	0.362278	0	0.102278	0.216434	0.112969	0.092689	0.169438	0.77849	0.296781	0.0641391	0.418741	0.261669	0.27515	0.293277	0	0.332459	0.727019	0.706738	0	0.235554	0.116443	0.00570773	0.360325
C7orf33	ENSG00000170279	0.914609	0.0159618	0.0843981	0.00372213	0.0331734	0.189125	0.00372213	0.0331734	0.02741	0.00651085	0.0366668	0	0	0	0	0	0	0	0	0	0	0.095523	0	0.158458	0	0.150956	0.164665	0.122527	0.0625379	0.089605	0.187154	0.119852	0.0419829	0	0.0483097	0	0	0	0	0	0	0	0	0	0	0	0	0.107357	0	0.0273261	0.0192873	0.053314	0.252372	0.0270613	0.0430622	0.0892141	0.0324636	0	0	0.25999	0.232389	0.176607	0	0.0838295	0.174222	0.0815155	0.131849	0.220786	0.0639466	0.162482	0.154874	0.00796025	0.0955039	0.0542882	0	0.145208
CFHR5	ENSG00000134389	0.496775	0.0159547	0.0844064	0.000802201	0.0116026	0.189023	0.000802201	0.0116026	0.00958681	0.0204544	0.089046	0	0	0	0	0	0	0	0	0	0	0	0.0052205	0	0.0137429	0.0312779	0.0205298	0	0	0.008411	0.0231331	0	0	0.0221857	0.0181335	0	0.0124847	0	0.0188833	0	0	0	0	0	0	0	0.0368033	0	0	0.0101894	0.014519	0.0200471	0.0235196	0.0101508	0.0162126	0.0165076	0	0.0190163	0.0153908	0.0275576	0.0435691	0	0.010478	0	0.0433586	0.0152248	0	0.0205019	0.0240045	0.0304355	0.0191489	0.000435042	0.0114512	0.0121294	0.00568094	0.0195232
CCL14	ENSG00000276409	1.18846	0.0159373	0.084518	0.00108433	0.0138884	0.188567	0.00108433	0.0138884	0.0114755	0.000813111	0.00692888	0	0	0	0	0	0	0	0	0	0	0	0	0.303236	0.27027	0.0314221	0.12441	0.0195114	0	0.0236104	0.0773344	0.16409	0.201801	0.0100739	0.0170505	0	0	0	0	0	0	0	0	0	0	0	0	0.00846682	0.0153739	0.00464157	0.0793088	0.204448	0.281423	0.0533111	0	0.0740695	0.11938	0.0999975	0	0.220088	0.0409625	0.587731	0.08196	0.0185917	0.141665	0.126618	0.37449	0.116039	0.122598	0.204795	0.113692	0	0.103567	0.0783684	0	0.179103
SERPINB4	ENSG00000206073	0.69869	0.0157986	0.0844364	0.00108433	0.0138884	0.187106	0.00108433	0.0138884	0.0114755	0.00568881	0.0329871	0	0	0	0	0	0	0	0	0	0	0	0	0.0337985	0.0767923	0.14166	0.171058	0	0	0.077179	0.228753	0	0.119828	0.061813	0.137357	0	0	0	0	0	0	0	0	0	0	0	0	0	0	0	0.0372355	0.0553655	0.0655561	0.0458981	0.211881	0.0463695	0.0337137	0.0526315	0	0.0948158	0.120687	0.433401	0.103141	0.150246	0.173447	0.112985	0.237653	0.352515	0.177105	0.168772	0.261241	0	0.0873532	0.045721	0	0.198834
SMIM32	ENSG00000271824	0.608708	0.0157726	0.0844208	0.00108433	0.0138884	0.186833	0.00108433	0.0138884	0.0114755	0.00782198	0.0421692	0	0	0	0	0	0	0	0	0	0	0	0	0.102193	0.261823	0.227254	0.212824	0.158186	0.121584	0.0725396	0.120356	0.116329	0	0.345431	0.187692	0	0	0	0	0	0	0	0	0	0	0	0	0.0344785	0	0	0.0125084	0.0691135	0	0.0525489	0.0279316	0	0.0631125	0.0328087	0.0266063	0.191129	0.15039	0.285456	0.199714	0.122268	0.206185	0.210558	0.170843	0.213178	0.262257	0.0788227	0.0996137	0	0.160518	0.0265924	0	0.182535
SERPINA12	ENSG00000165953	0.95382	0.0155905	0.0844062	0.00108433	0.0138884	0.184707	0.00108433	0.0138884	0.0114755	0.00230467	0.0161883	0	0	0	0	0	0	0	0	0	0	0	0	0.156566	0.218864	0.198931	0.285146	0.272577	0.139523	0.233119	0.230669	0.445158	0.186867	0.440976	0.287242	0	0	0	0	0	0	0	0	0	0	0	0	0	0.0713638	0	0.0430532	0.277573	0.0467596	0	0.0320448	0.0329596	0.0241416	0.0376591	0	0.274714	0.321007	0.622784	0.25046	0.124708	0.366052	0.322475	0.163387	0.245078	0.323621	0.120665	0.229088	0	0.25797	0.0471295	0	0.280337
CR753812.1	ENSG00000229501	0.587288	0.0155668	0.084302	0.000802201	0.0116026	0.184655	0.000802201	0.0116026	0.00958681	0.021055	0.0910264	0	0.00757274	0	0	0.000103688	1.21095e-06	0.000639466	0.00121469	0	0	0	0	0	0.0493996	0.0939921	0.120869	0.0779088	0.0876286	0	0.0934424	0.0419615	0.105755	0.0205673	0.0863	0	4.47466e-07	0	0	0	0	0	0	0	0.000452111	0.000215566	0	0.0586457	0.0135128	0	0	0.0547939	0.0787348	0.0314536	0.0237014	0.0234423	0.022676	0.0329905	0.00465146	0.0362664	0.00108429	0	0.0463102	0.000601111	0.0759863	0.0273193	0.0958582	0.108009	0.0782226	0.0263247	0.102568	0.000794316	0.0648186	0.0287169	5.5677e-05	0.0498792
AL663093.2	ENSG00000238234	0.587288	0.0155668	0.084302	0.000802201	0.0116026	0.184655	0.000802201	0.0116026	0.00958681	0.021055	0.0910264	0	0.00757274	0	0	0.000103688	1.21095e-06	0.000639466	0.00121469	0	0	0	0	0	0.0493996	0.0939921	0.120869	0.0779088	0.0876286	0	0.0934424	0.0419615	0.105755	0.0205673	0.0863	0	4.47466e-07	0	0	0	0	0	0	0	0.000452111	0.000215566	0	0.0586457	0.0135128	0	0	0.0547939	0.0787348	0.0314536	0.0237014	0.0234423	0.022676	0.0329905	0.00465146	0.0362664	0.00108429	0	0.0463102	0.000601111	0.0759863	0.0273193	0.0958582	0.108009	0.0782226	0.0263247	0.102568	0.000794316	0.0648186	0.0287169	5.5677e-05	0.0498792
UCN3	ENSG00000178473	0.847311	0.0155194	0.0843005	0.00478601	0.0403505	0.184096	0.00478601	0.0403505	0.0333402	0.0138733	0.0662361	0	0.0424163	0	0	0	0	0	0	0	0	0	0	0.0967896	0.270755	0.184432	0.100629	0.224576	0.229459	0.267087	0	0.164848	0.269356	0.109026	0.310136	0	0	0	0	0	0	0	0	0	0	0	0	0	0	0.100155	0.0176949	0.097812	0.0578099	0.148895	0	0.0408319	0.029778	0.0929454	0	0.170047	0.213096	0.0809544	0.103311	0.134575	0.292716	0.323744	0.282181	0.151651	0.234585	0.223462	0.165446	0.00353469	0.185591	0.0488269	0	0.197981
OBP2B	ENSG00000171102	0.538646	0.0153748	0.0843008	0.00108433	0.0138884	0.18238	0.00108433	0.0138884	0.0114755	0.0114148	0.0569791	0	0	0	0	7.71861e-06	0	0	0	0	0	0	0	0.421606	0.742224	0.448139	0.480597	0.306415	0.72902	0.531498	0.315535	0.422559	0.439406	0.455256	0.529036	0	0	0	0	0	0	0	0	0	0	0	0	0.200026	0	0.0691537	0.0603976	0	0.0391847	0.0494796	0.092427	0	0.11541	0.0945454	0.0471541	0.724664	0.562968	0.868935	0.607969	0.537779	0.771516	0.691144	0.79035	0.989001	0.799993	0.762973	0.918386	6.43218e-07	0.485108	0.0639815	0	0.75214
CCN4	ENSG00000104415	1.59875	0.0153095	0.0843304	0.00313835	0.0294802	0.181542	0.00313835	0.0294802	0.0243584	0.0012509	0.00982617	0	0	0	0	0.00671813	0	0	0	0	0	0	0	0.144969	0.158013	0.128641	0.235035	0.0842475	0.11124	0.229832	0.330368	0.427789	0.436086	0.16953	0.165627	0.00820813	0.00657703	0	0	0.0116931	0	0	0	0	0	0	0.00968784	0	0.123578	0.0233859	0.0153177	0.272536	0.0599287	0.00534941	0	0	0	0.0100226	0.0391407	0.158743	0.29915	0.241466	0.267792	0.243366	0.11256	0.407028	0.0782279	0.172391	0.316349	0.328028	0.280139	0.000559844	0.218448	0.0457716	0.00301384	0.242103
BPIFB6	ENSG00000167104	0.810316	0.015255	0.0843068	0.00285559	0.0274872	0.180946	0.00285559	0.0274872	0.0227117	0.00384844	0.0242826	0	0	0	0	0	0	0	0	0	0	0	0	0.304984	0.408476	0.218882	0.164817	0.252788	0.206843	0.176053	0.18673	0.0990249	0.110262	0.0981638	0.145253	0	0	0	0	0	0	0	0	0	0	0	0	0.0350569	0.119054	0.0450877	0.0957204	0	0	0.035612	0.142486	0	0.026842	0	0	0.244782	0.192017	0.232149	0.166132	0.103985	0.191703	0.222777	0.223705	0.136462	0.303321	0.369109	0.269504	0	0.19769	0.0416549	0	0.221304
IGHM	ENSG00000282657	0.988775	0.015213	0.0843067	0.00285559	0.0274872	0.180448	0.00285559	0.0274872	0.0227117	0.00226717	0.0159511	0	0	0	0	0	0.00627496	0	0	0.00640226	0	0	0	0.353036	0.264325	0.347318	0.538842	0.187703	0.237119	0.19662	0.104514	0.202134	0.333444	0.369021	0.246924	0	0	0	0.0188634	0	0.0228474	0	0.0175932	0.011304	0	0	0.0184292	0.0200128	0.054007	0.0408776	0	0.17369	0.0943714	0	0.0485001	0.0166313	0.0487189	0	0.107936	0.347323	0.550552	0.422262	0.598548	0.263562	0.280656	0.393905	0.237336	0.350463	0.477582	0.252186	0.405179	0.00105643	0.28175	0.0503954	0.00741976	0.381629
RGS1	ENSG00000090104	0.498778	0.0151712	0.0842001	0.00252583	0.0256182	0.18018	0.00252583	0.0256182	0.0211674	0.0236328	0.0991594	0	0	0	0	0	0	0	0	0	0	0	0.0115871	0.0878747	0.168919	0	0.124774	0	0.104282	0.0186714	0	0.149783	0	0.0494963	0.134077	0	0	0	0	0	0	0	0	0	0	0	0	0	0	0.0454685	0.0160864	0	0	0.0450994	0.0359184	0.0370358	0.0270662	0.10368	0.0342939	0.0617157	0.0659979	0.0735416	0.059319	0.0873777	0.0724948	0.0791582	0.0732767	0.13762	0.142123	0.168466	0.128667	0.000965593	0.069823	0.0287207	0	0.0958132
CYP2AB1P	ENSG00000233441	0.688956	0.0150397	0.0842265	0.00108433	0.0138884	0.178562	0.00108433	0.0138884	0.0114755	0.00765161	0.0414773	0	0	0	0	0	0	0	0	0	0	0	0	0.32057	0.268181	0.364586	0.309297	0.140621	0.143919	0.320845	0.118607	0.13777	0.333294	0.539852	0.2917	0	0	0	0	0	0	0	0	0.0571665	0	0	0.0937744	0	0	0	0.0148026	0.140303	0	0.0506193	0.0330527	0.0860726	0.0249025	0.17242	0.0945944	0.325083	0.488045	0.560032	0.161161	0.276301	0.338367	0.459266	0.134831	0.084305	0.196115	0.280219	0.286807	0	0.274103	0.0513973	0.0125784	0.299211
LILRB3	ENSG00000274587	0.673754	0.0149724	0.0841996	0.00108433	0.0138884	0.17782	0.00108433	0.0138884	0.0114755	0.0101454	0.0518584	0	0	0	0	0	0	0	0	0	0	0	0	0.271909	0.13606	0.12147	0.483748	0.0652727	0.145384	0.590871	0.595148	0.246912	0.431285	0.420885	0.225171	0	0	0.00597547	0.0533746	0	0.0915403	0	0	0	0	0	0	0.0997663	0.199159	0	0.0160728	0.0388316	0.13574	0.0585014	0.453069	0	0.0440992	0.0988203	0.161805	0.319743	0.264696	0.13065	0.154025	0.373792	0.337009	0.212159	0.281012	0.443124	0.11957	0.0878735	0.443989	0	0.311176	0.108822	0.0125742	0.26397
C19orf85	ENSG00000283567	0.560338	0.0149355	0.0841033	0.00504564	0.0423815	0.177585	0.00504564	0.0423815	0.0350183	0.028206	0.11303	0	0	0	0	0.0150343	0.0146975	0	0	0	0	0	0	0.185136	0.0323641	0.102898	0.0481312	0.0537008	0.109785	0.0786333	0.0546115	0.105144	0	0.0521375	0.0423919	0	0	0	0	0	0	0	0	0	0	0	0	0.0469706	0.0421355	0	0.0169338	0.0467993	0	0.0474864	0.0378096	0	0.0854839	0.0444651	0	0.0325165	0.20388	0.0387226	0.0740896	0.0367942	0.0509051	0.0952827	0.0771462	0.048335	0.130933	0	0.0225974	0.00247765	0.0720778	0.0306737	0	0.0676002
FREM3	ENSG00000183090	1.74946	0.0148969	0.0841807	0.0022728	0.0237453	0.176964	0.0022728	0.0237453	0.0196199	0.0024174	0.0168142	0	0	0	0	0	0	0	0	0	0.100488	0	0	0.0396289	0.0552939	0.090696	0.0579354	0.0276393	0.0474702	0.0373507	0.0743802	0.0906435	0.0695405	0.0178692	0.0512382	0	0	0.0064617	0.0152451	0	0	0	0	0	0	0	0.00741678	0.0398862	0.00726865	0.0164134	0.0087997	0.0242919	0.018941	0.00409645	0.0131028	0.0198898	0	0.0153507	0	0.157488	0.234137	0.0599843	0.0674273	0.0509392	0.0829718	0.0449899	0.086679	0.0412242	0.0678288	0.328144	0.0538789	0.00837403	0.0549738	0.0140034	0.00242696	0.106308
GAL3ST3	ENSG00000175229	0.806291	0.0148956	0.0842016	0.00285559	0.0274872	0.176904	0.00285559	0.0274872	0.0227117	0.00544743	0.0318541	0	0	0	0	0	0	0	0	0	0	0	0	0.109051	0.101612	0.143635	0.105501	0	0.119316	0.108316	0.121444	0.041362	0.207493	0.204776	0.0459041	0	0	0	0	0	0.0191414	0.0433555	0.0323889	0.00949534	0	0	0	0	0	0.115611	0.0367345	0.0368533	0	0.0186835	0.0297853	0.0611822	0	0.096907	0	0.153016	0.040104	0.15226	0.15328	0.0869281	0.0799993	0.280399	0.121472	0.227538	0.139792	0.0840825	0.186273	0	0.109034	0.0329797	0.00869843	0.142095
OPN1MW2	ENSG00000166160	1.43497	0.0148672	0.0842342	0.00285559	0.0274872	0.176498	0.00285559	0.0274872	0.0227117	0.00105287	0.00854837	0	4.15732e-06	0.000271252	0	0	6.00241e-05	0	0	0	3.41035e-05	0	0	0	0.70128	0.662667	0.905461	0.53028	0.486216	1.03314	0.694129	0.96558	0.584544	0.442791	0.75739	0.000124659	0.0983818	0	0	0	0	0.0567057	0	0.136248	0	0	0.0887687	0	0	0.0326384	0.00024467	0.602245	0	0.17057	0.0766914	0.116113	0.229506	0.01193	0.127154	1.3025	1.14716	0.742472	0.801625	0.384933	1.17579	1.34418	1.16676	1.38248	0.735606	1.04227	1.27627	3.07947e-05	0.646956	0.113924	0.0316858	1.04184
PRSS58	ENSG00000258223	0.536469	0.0148327	0.0841552	0.00108433	0.0138884	0.176255	0.00108433	0.0138884	0.0114755	0.0140093	0.0667239	0	0	0	0	0.0113542	0	0	0	0.0112919	0	0	0.00915504	0	0.097821	0.642991	0.289803	0.283304	0.164677	0.265586	0.0827082	0.079007	0	0.314588	0.254607	0	0	0	0	0	0	0	0	0	0	0	0	0.0712436	0.126605	0.0903153	0.0380659	0.0701825	0	0	0.0566511	0.059201	0.0213717	0.0667673	0	0.459435	0.191471	0.407782	0.186756	0.0965422	0.460389	0.681902	0.694552	0.402134	0	0	0	0.0026501	0.206258	0.0500336	0	0.298414
AC018892.2	ENSG00000236847	0.766189	0.0145178	0.0841033	0.00285559	0.0274872	0.172619	0.00285559	0.0274872	0.0227117	0.00605204	0.034631	0	0	0	0	0	0	0	0	0	0	0	0	0.0991329	0	0.251613	0.410062	0.229469	0.231981	0.10097	0.117919	0	0.0785164	0.334716	0.0897863	0.0798534	0	0	0	0	0	0	0	0	0	0	0	0.18954	0.17872	0	0.107143	0.120937	0.236751	0.100671	0.239084	0	0	0	0	0.140301	0.216265	0.164721	0.053158	0.0388428	0.326269	0.254197	0.119922	0.208173	0.158441	0.075697	0.0975326	0	0.162014	0.0977372	0.00665445	0.15446
GAB4	ENSG00000215568	0.828027	0.0144706	0.0840946	0.00108433	0.0138884	0.172075	0.00108433	0.0138884	0.0114755	0.00496005	0.0296954	0	0	0	0	0	0	0	0	0	0	0	0	0.165935	0.254322	0.190469	0.150058	0.266354	0.0504351	0.133754	0.0979818	0.16692	0.116193	0.300726	0.162982	0	0	0.0172877	0	0	0	0	0	0	0	0	0	0	0.0323907	0.0183744	0	0.140659	0.0252393	0	0.0169259	0.0354404	0.0130897	0.0198547	0	0.316104	0.23459	0.315691	0.18892	0.192562	0.261023	0.239226	0.29669	0.0906579	0.210174	0.164283	0.133093	0	0.171344	0.0251645	0.00144064	0.220251
DUOXA2	ENSG00000140274	0.674438	0.0142056	0.0840178	0.00285559	0.0274872	0.169079	0.00285559	0.0274872	0.0227117	0.00878591	0.0461522	0	0	0	0	0	0	0	0	0	0	0	0	0.198654	0.204908	0.151423	0.0348118	0.0776207	0.0886155	0.172915	0.096967	0.18701	0.106444	0.075332	0.0991127	0	0	0	0	0	0	0	0	0	0	0	0	0	0	0.0172999	0.0452057	0.135673	0	0.0337161	0	0	0.0412973	0.0644025	0.0321034	0.331322	0.221405	0.0840471	0.109661	0.0533372	0.277721	0.16374	0.161102	0.201379	0.185172	0.0515739	0.145687	0	0.124484	0.0308082	0	0.165512
HLA-H	ENSG00000227669	0.457969	0.0141371	0.0839253	0.00252583	0.0256182	0.168449	0.00252583	0.0256182	0.0211674	0.0326318	0.126022	0	0	0	0	0.00920712	0	0	1.82047e-05	0	0	0	0	0.207526	0.205203	0.199505	0.0884111	0.0328292	0	0.140653	0.200709	1.18046e-05	0.164106	0	0.171834	0	0	0	0	0	0	0	0	0	0	0	0	0.028808	0.0257716	0.0293864	0.0433068	0.0570781	3.52496e-06	0.0217528	0.0230471	0.0118249	0.0754936	2.05446e-06	0	0.227777	0.0415255	0.0415825	0.0971283	0.0987999	0.196027	0.153715	0.166802	0.066732	0.187388	0.152448	0.123753	0.000768777	0.117566	0.0263729	0	0.129473
ADAM7	ENSG00000069206	0.691868	0.0140222	0.0839787	0.00285559	0.0274872	0.166973	0.00285559	0.0274872	0.0227117	0.00706754	0.0391311	0	0	0	0	0	0	0	0	0	0	0	0	0.0652111	0.106747	0.0621737	0.127338	0.0944484	0.0884239	0.0348538	0.0191476	0.0930761	0.129943	0.0366465	0.105202	0	0	0	0	0	0	0	0	0	0.0137023	0	0	0	0	0.0316323	0.0112336	0.0664714	0	0.0427703	0	0	0.0188907	0.0157586	0.0254974	0.159674	0.12637	0.164312	0.0694	0.0522684	0.0897818	0.0671698	0.0821151	0.0848674	0.0795792	0.0378269	0.0790319	0	0.0802676	0.0176879	0.00114186	0.0910331
HLA-G	ENSG00000235680	0.587038	0.0139985	0.0839446	0.00108433	0.0138884	0.166759	0.00108433	0.0138884	0.0114755	0.0169334	0.0772894	0	0	0	0	0.00825842	0	0	0	0.00615653	0	0	0	0.096785	0.114004	0	0.173797	0.0934068	0	0	0.0599715	0.0669545	0	0.146389	0.092486	0.0290226	0	0	0	0	0	0	0	0	0.00809538	0	0	0.0191069	0.0149381	0.0286759	0	0.12246	0.024815	0.025909	0.0568223	0.00874049	0.0425506	0.0313154	0	0.196456	0.250889	0	0	0.0709063	0	0.141962	0	0	0.157586	0	0	0.00120125	0.0703161	0.0312778	0.00309317	0.0681498
PRSS58	ENSG00000276785	0.451092	0.0139654	0.0839256	0.00108433	0.0138884	0.166402	0.00108433	0.0138884	0.0114755	0.0247349	0.102813	0	0	0	0	0.0113542	0	0	0	0.0112919	0	0	0.00915504	0.628603	0.097821	0	0.289803	0.283304	0.164677	0.265586	0.0827082	0.079007	0.443536	0.314588	0.254607	0	0	0	0	0	0	0	0	0	0	0	0	0.0712436	0	0.0903153	0.0380659	0.0701825	0	0.0356658	0.0566511	0.059201	0.0213717	0.0667673	0	0.229717	0.191471	0.407782	0.186756	0.0965422	0.460389	0	0	0.402134	0.926769	0.428586	0.656144	0.0026501	0.24202	0.0424554	0	0.332191
GZMA	ENSG00000145649	0.510161	0.0139458	0.083938	0.00285559	0.0274872	0.166144	0.00285559	0.0274872	0.0227117	0.0167967	0.076843	0	0	0	0	0	0	0	0	0	0	0	0	0.357385	0.250292	0.136137	0.0741309	0	0.505364	0.150941	0.253986	0.08083	0.226922	0.402412	0	0	0	0	0	0	0	0	0	0	0	0	0	0	0	0.110908	0.0778735	0	0	0.109463	0.0579437	0.0606057	0.0874484	0	0.0556809	0.302321	0.0783547	0.357619	0.0764595	0.25394	0.353333	0.275431	0.296043	0.149673	0.316031	0.328868	0.280178	0	0.2032	0.0466603	0	0.255688
PCNPP3	ENSG00000213344	0.512437	0.0139041	0.0838396	0.00504564	0.0423815	0.165842	0.00504564	0.0423815	0.0350183	0.0412385	0.149154	0	0	0	0	0.0560584	0	0	0	0	0	0	0.0440042	0	0	0.0543993	0	0	0	0.0709754	0	0.190752	0.270449	0	0.306324	0	0	0.293002	0	0	0	0	0.151651	0.0987805	0	0	0	0.179013	0	0.0887182	0	0	0.204941	0.257991	0.135101	0.148646	0.10247	0	0.132899	0.245477	0.184941	0	0.0927764	0	0	0.043827	0.139046	0	0.270291	0	0	0.00833855	0.0744083	0.104148	0.0452861	0.0813632
LILRA4	ENSG00000239961	0.68808	0.0138714	0.0839232	0.00285559	0.0274872	0.165286	0.00285559	0.0274872	0.0227117	0.013677	0.0655065	0	0	0	0	0	0	0	0	0	0	0	0	0.341994	0.341423	0.12813	0	0	0.230144	0.14401	0	0.578583	0.0614567	0.389962	0.134635	0	0	0	0	0	0	0.240884	0	0	0	0	0	0	0.142583	0.106638	0.0524164	0.134887	0	0.135223	0	0	0.0359773	0.10473	0	0.725898	0.148534	0	1.05869	0.312784	0.107055	0.220828	0.465719	0.0784932	0.173564	0.194411	0.0926485	0	0.195861	0.0593712	0.0200737	0.298219
RNF113B	ENSG00000139797	0.781286	0.0137924	0.0838418	0.0038835	0.0345728	0.164505	0.0038835	0.0345728	0.0285662	0.0254911	0.105183	0	0.0376383	0	0	0	0	0	0	0	0	0	0	0.0858436	0.180043	0.204493	0.0446511	0.099616	0.101899	0.018244	0.101237	0	0.13657	0.0967064	0.118023	0	0	0.0353475	0	0	0	0	0	0	0	0	0	0.0435269	0.0390998	0	0.0471582	0.130317	0.0512742	0	0.105297	0.036172	0.0264475	0	0	0.271264	0.189187	0.25148	0.0915818	0.0170764	0.141646	0.121525	0.107401	0.134426	0.173586	0.264481	0.0837833	0.00313652	0.0989438	0.039941	0.00294562	0.153953
AC236972.4	ENSG00000278803	1.39364	0.0137666	0.0838888	0.00587432	0.0467628	0.164106	0.00587432	0.0467628	0.0386384	0.0104497	0.0530539	0	0.0126686	0.00131121	0	0.000416245	0.00137069	0.0010701	0	0.000288928	0.000556551	0	0	0	0.0650301	0.0840115	0.0631584	0	0.0227188	0.0532484	0	0.0689261	0.0440408	0.0421007	0.095674	0.00139286	0.0014093	0	0	0	0	0	0	0.00237743	0.00103196	0	0	0	0	0.00658164	0.0127556	0.0484176	0.0206501	0.0714477	0.0067718	0.00342979	0.00376073	0	0.00346859	0.104846	0.0114604	0.114292	0.0628645	0.0882739	0.166629	0.0698276	0	0.134842	0.113229	0.20075	0.15526	0.00147353	0.0449091	0.0147736	0.000517629	0.101856
IGLV3-12	ENSG00000211667	0.54621	0.0136948	0.0838795	0.00285559	0.0274872	0.163267	0.00285559	0.0274872	0.0227117	0.0162289	0.0747257	0	0	0	0	0	0	0	0	0	0	0	0	2.19004	0.387703	0.606893	0.55608	0.628867	0	0.66739	0.331521	0.899327	1.06853	1.84752	0	0	0	0	0	0	0	0	0	0	0	0	0	0.28941	0.480044	0.282893	0.378522	0.262295	0	0.404828	0	0	0.160035	0	0	1.78394	0.581517	0.446504	0.893729	0.205979	0.298209	0.487649	0.43362	0	0.317592	1.01662	0.272059	0	0.765323	0.188169	0	0.561451
CRNN	ENSG00000143536	0.71215	0.0136796	0.0838923	0.00285559	0.0274872	0.163062	0.00285559	0.0274872	0.0227117	0.00884707	0.0464163	0	0	0	0	0	0	0	0	0	0	0	0	0.209975	0.314319	0.295436	0.24999	0.104493	0.107178	0.294104	0.211835	0.307536	0.119424	0.202802	0.165424	0	0	0	0	0	0	0	0	0	0.02516	0	0	0	0.0547861	0.0155243	0.0330843	0.121854	0	0	0.0246268	0	0.0556341	0	0.0234358	0.168211	0.0331326	0.276654	0.159817	0.0718579	0.0660365	0.301383	0.301183	0.375287	0.231143	0.231515	0.175334	0	0.21521	0.0274121	0.00209667	0.199296
TPRX1P1	ENSG00000259021	0.660909	0.0135698	0.083863	0.00285559	0.0274872	0.161809	0.00285559	0.0274872	0.0227117	0.0106093	0.053715	0	0	0	0	0	0	0	0	0	0	0	0	0	0.474332	0.106188	1.0154	0.769264	0.374089	0.135077	0.406595	0	0	0	0.292106	0	0	0	0	0	0	0	0	0	0	0	0	0	0.292281	0.173327	0.115105	0	0	0.328585	1.01856	0.586302	0.776904	0	0	0.732012	0	1.08783	0	0.12496	0.546725	0.76771	1.05278	0.713306	0.128666	0.492151	0.331928	0	0.297754	0.274255	0	0.498172
AL645949.2	ENSG00000248843	0.739973	0.013316	0.0838089	0.00285559	0.0274872	0.158886	0.00285559	0.0274872	0.0227117	0.00882846	0.0463282	0	0	0	0	0	0	0	0	0	0	0	0	0.168413	0.295095	0.187062	0.523308	0.0975243	0.395621	0.248246	0.0999345	0.190024	0.267083	0.379175	0	0	0	0	0	0	0	0	0	0	0.0700416	0	0	0	0.228346	0.043545	0.060936	0	0	0.0428781	0.340002	0.0715911	0	0.160521	0	0.713609	0.460479	0.350501	0.225447	0.132504	0.277345	0.38904	0.0695394	0.264837	0.337526	0.193344	0.372014	0	0.237624	0.078985	0.0058368	0.315516
RNF39	ENSG00000237733	0.645008	0.0132759	0.0837903	0.00285559	0.0274872	0.158441	0.00285559	0.0274872	0.0227117	0.0128538	0.0626054	5.46025e-05	0.00120684	0	0.00487392	0	8.88247e-06	0	0	0	0	0	0	0.0220852	0	0.107756	0.132995	0.0586564	0	0	0.0452898	0	0.0304557	0	0	0	0	0	0	0.00463831	0	0	0	0	2.14487e-05	2.54237e-06	0.00340636	3.28353e-05	0	0.0373464	0	0.0222423	0	0	0.0125887	0.0428557	0.0446247	0.0295485	0.0620205	0.184739	0.0956657	0	0.0691958	0	0	0	0	0.0598398	0	0.0936271	0	0.00051202	0.0331032	0.0209383	0.000672388	0.0419223
CNN2P1	ENSG00000227201	0.504551	0.0132679	0.0837284	0.00252583	0.0256182	0.158464	0.00252583	0.0256182	0.0211674	0.0356604	0.134374	0	0	0	0	0	0	0	0	0	0	0	0.0181906	0.0693788	0	0.0440488	0	0	0	0.0293157	0	0.156973	0	0	0	0	0	0	0	0	0	0	0	0	0	0	0	0	0.0629615	0.0358854	0	0.0697229	0.0828635	0.0354311	0	0	0.0424634	0.132657	0.0540544	0.0488936	0.152168	0.173609	0.03713	0.0822088	0.0762214	0.0534769	0.114999	0	0.083698	0.0532197	0	0.00151589	0.0249763	0.0430032	0	0.0729687
IL36A	ENSG00000136694	0.708708	0.0132587	0.0837902	0.00285559	0.0274872	0.158237	0.00285559	0.0274872	0.0227117	0.0104575	0.0530725	0	0	0	0	0	0	0	0	0	0	0	0	0.288286	0.15143	0.228779	0.224228	0.584607	0.16983	0.182611	0.256122	0.325975	0.285998	0.324604	0.393898	0	0	0	0	0	0	0	0	0	0	0	0	0.147101	0	0	0	0.144754	0.0860778	0.0735739	0.175245	0	0.0881624	0.068864	0	0.45729	0.236993	0.480753	0.462598	0.199119	0.316676	0.481365	0.298462	0.22639	0.376549	0.497358	0.388482	0	0.284697	0.0653149	0	0.368503
SHQ1P1	ENSG00000231588	0.55723	0.0132507	0.0837734	0.00285559	0.0274872	0.158173	0.00285559	0.0274872	0.0227117	0.0181708	0.0815998	0	0	0	0	0	0	0	0	0	0	0	0	0	0.0528421	0.0720522	0.0393489	0	0.0449338	0	0	0	0.0300834	0.0425918	0	0	0.0239375	0	0	0	0	0	0	0	0	0	0	0	0.0344714	0.0391252	0.013876	0.076624	0	0.0388503	0	0	0.0466493	0.0730462	0	0.159167	0	0.0633273	0.020156	0.0150613	0.0415961	0.0389552	0	0.0394452	0.0153059	0	0.0553044	0	0.0234877	0.0268869	0.00199479	0.0373598
PROKR2	ENSG00000101292	0.695909	0.0132421	0.083787	0.00285559	0.0274872	0.158045	0.00285559	0.0274872	0.0227117	0.0107021	0.054089	0	0	0	0	0	0	0	0	0	0	0	0	0.210849	0.33186	0.167389	0.164333	0.244559	0.187238	0.111782	0.373543	0.119611	0.209491	0.118743	0.241064	0	0	0	0	0	0	0	0	0	0	0	0	0.0535685	0	0.0272707	0.0769954	0.21283	0.0629652	0.0810208	0	0	0	0.0505734	0	0.0741311	0.0579806	0.0881259	0.140716	0.125493	0.144891	0.244052	0.307032	0.165252	0.319092	0.121616	0.206077	0	0.206705	0.047102	0	0.166205
GZMH	ENSG00000100450	0.691313	0.0131784	0.0837704	0.00285559	0.0274872	0.157316	0.00285559	0.0274872	0.0227117	0.0113933	0.0569088	0	0	0	0	0	0	0	0	0	0	0	0	0.135503	0.325045	0.262556	0.492067	0.235578	0.300997	0.230236	0.177147	0.451273	0.116659	0.16629	0.232014	0	0	0	0	0	0	0	0	0.0849113	0	0	0	0	0.122859	0	0.0853794	0.136234	0	0.034611	0.0805891	0	0.354932	0	0.0527927	0.381906	0.546804	0.169573	0.268894	0.215758	0.148879	0.455335	0.280866	0.210607	0.190782	0.311908	0.199084	0	0.260447	0.0722831	0.00707594	0.2817
E2F3P1	ENSG00000267046	0.635534	0.0131199	0.0837521	0.00285559	0.0274872	0.156652	0.00285559	0.0274872	0.0227117	0.0139049	0.0663378	0	0	0	0	0	0	0	0	0	0	0	0	0.0489875	0.171301	0.124459	0.152783	0	0.174175	0	0.231301	0.0556163	0.272643	0.0551802	0.0448421	0	0	0	0	0	0	0	0	0	0	0	0	0.14923	0.133721	0.0253453	0.035817	0	0	0.0502337	0.0399851	0	0	0.0470361	0	0.103286	0.0539205	0	0	0.136201	0.107833	0.163848	0.163198	0.0512533	0.158285	0.113089	0.0717799	0	0.110941	0.040114	0	0.0935578
CCL14	ENSG00000277236	0.790674	0.0130701	0.0837351	0.00108433	0.0138884	0.156088	0.00108433	0.0138884	0.0114755	0.0115128	0.0573938	0	0	0	0	0	0	0	0	0	0	0	0	0.23262	0.0314369	0.200774	0.0276189	0.0195114	0	0.0236104	0.0542086	0.0121318	0.499887	0.0100739	0.0170505	0	0	0	0	0	0	0	0	0	0	0	0	0.00846682	0.0153739	0.00464157	0.0314197	0.0101219	0.127129	0.0533111	0	0.0740695	0.11938	0.0999975	0	0.634344	0.569008	0.0261886	0.08196	0.0185917	0.385757	0.126618	0.271304	0.021788	0.307444	0.0289086	0.0264641	0	0.094077	0.045326	0	0.208198
LEUTX	ENSG00000213921	0.627105	0.0130516	0.0837331	0.00285559	0.0274872	0.155872	0.00285559	0.0274872	0.0227117	0.0153518	0.0714965	0.0425492	0	0	0	0	0.0164817	0	0	0	0	0	0	0.260746	0.256192	0.463217	0.269507	0.603417	0.304698	0.524032	0.310418	0.175892	0.329651	0.410831	0.32964	0	0	0	0	0	0	0	0	0.0897175	0	0	0	0	0.140895	0.107842	0.0938013	0.207723	0.247108	0.0264527	0.209302	0.0445328	0	0.0989993	0	0.738586	0.454663	1.03802	0.55955	0.183653	0.570647	0.507656	0.600051	0.382891	0.582793	0.477489	0.538341	0.00491924	0.353187	0.0980546	0.00747646	0.552861
PTPRT	ENSG00000196090	0.578143	0.013045	0.0837271	0.00285559	0.0274872	0.155804	0.00285559	0.0274872	0.0227117	0.0190953	0.0847271	0	0	0	0	0	0	0	0	0	0	0	0	0.0211582	0.607763	0.0539769	0.0531555	0.0394686	0.0405942	0.0508305	0.11969	0.13575	0.0762078	0.114858	0.0830702	0	0	0	0.0114794	0	0	0	0	0	0.00355557	0	0	0	0.0155491	0	0.0125373	0.0173095	0	0.0175257	0	0	0.00291072	0.0164167	0.0132819	0.0475362	0.0397189	0.0562339	0.099421	0.0891919	0.0957451	0.0788315	0.196173	0.123791	0.0621706	0.065678	0.0412886	0	0.116377	0.0079609	0.00125291	0.0829816
KRTAP4-2	ENSG00000244537	0.482557	0.0129697	0.0837023	0.00285559	0.0274872	0.15495	0.00285559	0.0274872	0.0227117	0.0254145	0.104917	0	0	0	0	0	0	0	0	0	0	0	0	0.171186	0.359974	0.135811	0.265922	0.0991231	0.200996	0.288291	0.203202	0.193105	0.203588	0.192703	0.155491	0.0687738	0	0	0.0809522	0	0	0	0	0	0	0	0	0	0	0.0885217	0.0928709	0.0856522	0	0.0435723	0.138182	0	0.0521697	0	0.133228	0.181374	0	0.071238	0.18335	0.269269	0.328859	0.0910948	0.141321	0.420444	0.17149	0.13099	0.210118	0	0.205783	0.0528497	0.0124772	0.183296
MRGPRG	ENSG00000182170	0.688845	0.0129468	0.0837177	0.00285559	0.0274872	0.154649	0.00285559	0.0274872	0.0227117	0.0120043	0.059176	0	0	0	0	0	0	0	0	0	0	0	0	0.148253	0.10384	0.188233	0	0.171776	0.08729	0.187723	0.0878358	0.251349	0	0.0834578	0.0674918	0	0	0	0	0	0	0	0	0	0	0	0	0.0756813	0.134257	0.0766764	0	0.2232	0	0.0378208	0.18013	0	0	0	0.057734	0	0.0812198	0.123576	0.277583	0	0.0814181	0.11423	0.245456	0.543418	0.089334	0.284097	0.145337	0	0.114771	0.0654583	0	0.165472
CTLA4	ENSG00000163599	0.809621	0.0129385	0.0837241	0.00285559	0.0274872	0.154538	0.00285559	0.0274872	0.0227117	0.00769442	0.0416318	0	0	0	0	0	0	0	0	0	0	0	0	0.0909804	0.139048	0.0701878	0.0296301	0.168304	0	0.036381	0	0.385616	0.113233	0.204822	0.0825485	0	0	0	0	0	0	0	0	0	0	0	0.0265632	0	0	0.0753434	0	0.0288927	0.108651	0.0733663	0.231179	0.047784	0	0.0865957	0	0.119654	0.157732	0.374314	0.0605968	0.0567945	0.0798038	0.472075	0.0714107	0	0.080761	0.110527	0.144354	0	0.110063	0.0543177	0.0022136	0.144002
IGKV2OR22-4	ENSG00000253691	0.458501	0.0129362	0.0836841	0.00108433	0.0138884	0.154584	0.00108433	0.0138884	0.0114755	0.0324183	0.125481	0	0	0	0	0	0	0	0	0	0	0	0	0.518864	0.183619	0.492694	0.263767	0	0.585488	0.105612	0.313941	0.342657	0.607833	0	1.59601	0	0	0	0	0	0	0	0	0	0	0	0	0	0.227659	0.267965	0	0.249074	0.30938	0.128096	0.199619	0	0.151976	0.239501	0	0.562211	0.275944	1.05862	0.704758	0.391329	0.14129	0.461933	0	0	0.30157	0.683523	0.515418	0	0.41754	0.147773	0	0.424717
ACP4	ENSG00000142513	0.516192	0.0128553	0.0836819	0.00285559	0.0274872	0.153621	0.00285559	0.0274872	0.0227117	0.0224312	0.0954463	0	0	0	0	0	0	0	0	0	0	0	0	0.0886236	0.123926	0.154813	0.0460901	0.0514175	0.105161	0.018829	0	0.151049	0.0704885	0.0499177	0.121809	0	0	0	0	0	0	0	0	0	0	0	0	0.04495	0	0	0.0648869	0.0448289	0	0.0454804	0.0362203	0	0.0818828	0	0.0345852	0.155612	0.0488159	0.0741646	0.14184	0.0352453	0.0731113	0.0342132	0.0369472	0.0462661	0.0358307	0.10237	0.108142	0	0.0818437	0.0294029	0	0.0743798
GCSAM	ENSG00000174500	0.596378	0.0128313	0.0836847	0.00285559	0.0274872	0.15333	0.00285559	0.0274872	0.0227117	0.0137484	0.0657746	0	0	0	0	0	0	0	0	0	0	0	0	0	0.0629251	0.107803	0.0420566	0.0097056	0.159237	0.0877156	0	0.0458243	0.207309	0	0.0516378	0	0	0	0	0	0	0	0	0	0	0	0	0.0682924	0	0.10969	0.0205162	0.10391	0.0682893	0.0206822	0.0396952	0.0760513	0.034611	0.00807429	0	0.10385	0.164619	0.0668866	0.102255	0.0438016	0.175171	0.10647	0.0497915	0.0173941	0.133851	0.139321	0.0586478	0	0.0645178	0.0458176	0	0.0968383
OR7E126P	ENSG00000254593	0.581028	0.0127523	0.0836636	0.00285559	0.0274872	0.152424	0.00285559	0.0274872	0.0227117	0.0187012	0.0833537	0	0	0	0	0	0	0	0	0	0	0	0	0.0725876	0.0507837	0.0459561	0.0749488	0	0	0.0611619	0.0856139	0.0831059	0	0.162745	0.0658293	0	0	0	0	0	0	0	0	0	0.121413	0	0	0	0	0.0753214	0.0262862	0.147072	0	0	0.117578	0	0.0443309	0.0697231	0.168891	0.0645854	0	0.301298	0.117331	0.0862572	0.0793883	0	0.119711	0	0.0874228	0	0.0386756	0	0.058561	0.0541002	0.0101177	0.0745558
AMTN	ENSG00000187689	0.735945	0.0126568	0.0836566	0.00285559	0.0274872	0.151295	0.00285559	0.0274872	0.0227117	0.0112816	0.0565161	0	0	0	0	0	0	0	0	0	0	0	0	0.175512	0.369136	0.306335	0.181728	0.304866	0.20597	0.110793	0.104208	0.210243	0.208708	0.0987871	0.0796771	0	0	0	0	0	0	0	0	0	0	0	0.0815505	0.0898672	0.0792739	0.0960107	0	0.263311	0.221696	0	0	0.0746688	0	0	0.0682904	0.0620072	0.287759	0.219062	0.18803	0.137962	0.506374	0.247718	0.256836	0.276112	0.316349	0.142539	0.215505	0	0.19633	0.0744265	0.00679587	0.238021
TRIM42	ENSG00000155890	0.659965	0.0126063	0.0836377	0.00285559	0.0274872	0.150725	0.00285559	0.0274872	0.0227117	0.0149363	0.0699814	0	0	0	0	0	0	0	0	0	0	0	0	0.0221693	0.0619182	0.0281787	0	0.0257522	0.0793728	0.104139	0	0.126448	0.0706533	0.124922	0	0	0	0	0	0	0	0	0	0	0	0	0.0207194	0.0223816	0	0	0.0081696	0.0676861	0.0264874	0	0.0364894	0.0372014	0.0274669	0	0	0.0776154	0	0.0558215	0.0944245	0.0798329	0.109855	0.0514299	0.0185851	0.0923805	0.117084	0.0856579	0.0539329	0	0.0536295	0.0188235	0.00172662	0.0697183
ZP4	ENSG00000116996	0.624268	0.0125812	0.0836288	0.00285559	0.0274872	0.150441	0.00285559	0.0274872	0.0227117	0.017245	0.0784181	0	0	0	0	0	0	0	0	0	0	0	0	0.255131	0.356494	0.162109	0.199296	0.185139	0.0379643	0.407674	0.0375471	0.363171	0.2539	0.107803	0.322305	0	0	0	0	0	0	0	0	0	0	0	0	0	0.058226	0	0	0.0688533	0.0381004	0.0232474	0.0261673	0.0268131	0.0394132	0	0	0.44721	0.352134	0.267324	0.169943	0.0763577	0.210605	0.188942	0.106687	0.266048	0.310287	0.29528	0.233077	0	0.224045	0.0234017	0	0.243658
RPL23AP28	ENSG00000226331	0.51415	0.0125789	0.0835384	0.00478601	0.0403505	0.150576	0.00478601	0.0403505	0.0333402	0.0536722	0.18006	0	0	0	0	0	0.108265	0	0	0	0	0	0	0	0	0.218316	0.353688	0	0	0.213606	0	0	0.407	0.193637	0	0	0	0.14701	0	0	0	0	0.304295	0	0	0	0	0.359211	0.153226	0.0890115	0.0607902	0.168555	0	0.172545	0.135526	0	0.102795	0	0	0.123144	0.556581	0.141841	0	0.264865	0.0941502	0.131912	0.278624	0.182235	0.271142	0.260053	0.342166	0.00902205	0.11552	0.103472	0.0376087	0.220559
LGALS9DP	ENSG00000266786	0.673144	0.012561	0.0836286	0.00285559	0.0274872	0.1502	0.00285559	0.0274872	0.0227117	0.0145766	0.0688067	0	0	0	0	0	0	0	0	0	0	0	0	0.174628	0.142008	0.03827	0.0904103	0	0	0.190473	0.103676	0	0	0	0.440881	0	0	0	0	0.102961	0.116582	0	0	0	0	0	0	0.178812	0.165303	0	0.0403596	0.174677	0.115326	0.0553789	0.184898	0	0	0	0	0.13201	0	0	0.0946105	0.231892	0.276135	0.0909023	0.0720546	0	0.0994212	0.108948	0.267325	0	0.0983622	0.0762295	0.0182953	0.114441
SPATA16	ENSG00000144962	0.493001	0.0125256	0.0836055	0.00285559	0.0274872	0.149818	0.00285559	0.0274872	0.0227117	0.0262921	0.107621	0	0	0	0	0	0	0	0	0	0	0	0	0	0.0380736	0.0172814	0.169634	0	0	0.0692188	0	0.0617271	0.0217334	0.0612959	0.0999521	0	0	0	0	0	0	0	0.0484328	0	0.0454785	0	0	0.0553271	0	0.0563096	0.0198633	0	0	0.0278739	0	0	0.0668706	0.0521958	0.0848927	0.0191212	0.0301568	0.0909647	0.0871828	0	0.119664	0.056252	0.045266	0.0568812	0.0878196	0.0836857	0.0266095	0	0.0449097	0.0302777	0.00782594	0.0586336
PLAAT5	ENSG00000168004	0.578873	0.0125106	0.0836101	0.00285559	0.0274872	0.149631	0.00285559	0.0274872	0.0227117	0.0209193	0.0905924	0	0	0	0	0	0	0	0	0	0	0	0	0.021394	0.0364654	0.0067984	0	0.0604069	0.0766123	0.0884508	0.0615528	0	0	0.145298	0.0394011	0	0	0	0.121039	0	0	0	0	0	0	0	0	0.107976	0	0.0269432	0.0236571	0.0217775	0	0	0.042468	0.0179472	0.0265116	0	0	0.0599143	0.280276	0.1069	0.0341684	0.0502074	0.0707427	0.0991703	0.0538154	0.235348	0.102556	0.0992067	0.0312245	0	0.0446983	0.0222734	0.0100865	0.101961
GLYATL1B	ENSG00000255151	0.538629	0.0124267	0.0835861	0.00285559	0.0274872	0.14867	0.00285559	0.0274872	0.0227117	0.0246375	0.102486	0	0	0	0	0	0	0	0	0	0	0	0	0.140444	0.0491758	0.037086	0	0	0.248325	0.0296664	0.0831598	0.0794285	0	0	0.0639903	0	0	0	0	0	0	0	0	0	0	0	0	0.143269	0	0	0.0510231	0.0705545	0	0.0717118	0.0569481	0	0	0.134245	0.0547082	0.148481	0.23099	0	0.150217	0.0554593	0.115717	0.126289	0.0581867	0	0.158783	0.0538595	0.103204	0	0.0609397	0.0485383	0	0.100099
RTL3	ENSG00000179300	0.560128	0.012411	0.0835843	0.00285559	0.0274872	0.148485	0.00285559	0.0274872	0.0227117	0.0231045	0.0975336	0	0	0	0	0	0	0	0	0	0	0	0	0.0628882	0.029272	0.04663	0.0218593	0.073056	0.0500509	0.0805893	0	0	0.0334071	0.0472503	0.0193052	0	0	0	0	0	0	0	0	0	0.0176071	0	0	0	0	0	0.0154555	0.042682	0.025046	0.0216139	0.0172581	0.0175838	0	0.0404904	0	0.0440273	0.0927722	0.0879864	0.0669566	0	0.023085	0.0594425	0.0175787	0.0436709	0.034074	0.064809	0.040791	0	0.0386924	0.0150108	0.00146726	0.0479328
MOS	ENSG00000172680	0.58494	0.0123964	0.0835868	0.00285559	0.0274872	0.148306	0.00285559	0.0274872	0.0227117	0.0199306	0.0873144	0	0	0	0	0	0	0	0	0	0	0	0	0	0	0.05677	0.0618895	0.138212	0	0.0252388	0.0704663	0.0675377	0.236738	0	0	0	0	0	0	0.066614	0	0	0	0	0	0	0	0	0.108241	0.0308308	0	0	0	0.0914853	0.0484902	0.15122	0	0.0571004	0.0464676	0.083898	0	0	0.0636818	0	0.0982607	0.0459685	0.0495102	0	0.07205	0.091573	0	0	0.0547377	0.0444862	0.00555117	0.0420785
RIPK3	ENSG00000129465	0.834299	0.0123343	0.0835934	0.00285559	0.0274872	0.147551	0.00285559	0.0274872	0.0227117	0.00787182	0.0423577	0	0	0	0	0	0	0	0	0	0	0	0	0.290296	0.276683	0.140326	0.202612	0.124052	0.366911	0.212005	0.31019	0.110926	0.308792	0.205639	0.259688	0	0	0	0	0	0	0	0	0	0.0128005	0.0148158	0	0.064107	0.0474084	0.0169301	0.00561028	0.235967	0	0.0393638	0.0641484	0.014979	0	0.117441	0.11706	0.441547	0.153236	0.153475	0.25269	0.253165	0.333426	0.266627	0.139816	0.4207	0.180084	0.25651	0.342385	0	0.23401	0.0602512	0.00230136	0.266138
HLA-J	ENSG00000223439	0.447674	0.0121393	0.0835079	0.00108433	0.0138884	0.145367	0.00108433	0.0138884	0.0114755	0.0430301	0.153952	0	0	0	0	0	0.00299422	0	0	0	0.00432731	0	0.00241638	0.325862	0.0651222	0.136218	0.066344	0.100636	0.231913	0.146074	0.179314	0.075523	0.139199	0.121958	0.162911	0	0	0	0.00872575	0	0	0	0	0.00526686	0	0	0	0.0537004	0.0377642	0.0374691	0.0209701	0.0350732	0.054364	0.0118139	0.0144953	0.0398437	0.0184154	0.0506687	0.0108089	0.0920254	0.1855	0.111473	0.108764	0.196541	0.188607	0.206994	0	0.131488	0.13724	0.119084	0.224722	0.000811493	0.145923	0.0321156	0.00116605	0.14187
MMP27	ENSG00000137675	0.512446	0.0121323	0.0835211	0.00285559	0.0274872	0.14526	0.00285559	0.0274872	0.0227117	0.0290863	0.115677	0	0	0	0	0	0	0	0	0	0	0	0	0	0.0212742	0.0580514	0.0634459	0.0353605	0	0.077883	0.035846	0	0	0	0	0.0242261	0.0385626	0	0	0	0	0	0	0.0174265	0	0	0	0.0615992	0.0278077	0.0157606	0.0335835	0.061847	0	0	0	0	0.0188249	0	0.0237919	0.0640436	0.100903	0.0255318	0.0324516	0.0607858	0.0167601	0.0941422	0.0509558	0	0.0864463	0.070507	0.133512	0	0.0243218	0.0202679	0.0066846	0.0613366
LAIR2	ENSG00000167618	0.380348	0.0121199	0.0834993	0.00108433	0.0138884	0.14515	0.00108433	0.0138884	0.0114755	0.0488034	0.16847	0	0	0	0	0	0	0	0	0	0.0141822	0	0	0.211009	0.234632	0.0108302	0.364562	0.121167	0.301395	0.0567172	0	0	0.267158	0.137146	0.118082	0	0	0	0	0	0	0	0	0	0	0	0	0.0314377	0.145899	0.0727018	0.0395828	0	0.0839766	0.0661369	0.0648838	0.121054	0.0368102	0.0951061	0.109075	0.0796967	0.242067	0.0336604	0.321387	0.17674	0.0186296	0.126422	0	0.00170594	0.245544	0.532647	0.0622753	0.00118185	0.151891	0.072222	0	0.153398
LAIR2	ENSG00000277335	0.380071	0.0121122	0.0834976	0.00108433	0.0138884	0.14506	0.00108433	0.0138884	0.0114755	0.0489983	0.169002	0	0	0	0	0	0	0	0	0	0.0141822	0	0	0.211009	0.234632	0.0108302	0.364562	0	0.130704	0.243938	0	0	0.267158	0.137146	0.118082	0	0	0	0	0	0	0	0	0	0	0	0	0.0314377	0.145899	0.0727018	0.0395828	0	0.0839766	0.0661369	0.0648838	0.121054	0.0368102	0.0951061	0.109075	0.0796967	0.242067	0.0336604	0.170622	0.119578	0.0186296	0.126422	0	0.00170594	0.359628	0.419664	0.316989	0.00118185	0.143172	0.072222	0	0.157389
MT1E	ENSG00000169715	0.664668	0.0120698	0.0835191	0.00285559	0.0274872	0.144515	0.00285559	0.0274872	0.0227117	0.0195556	0.0860983	0	0	0	0	0	0	0	0	0	0	0	0	0.621205	0.660426	0.492253	0.200863	1.07068	0.113672	0.502679	0.222408	0.546514	0.967562	0.227159	0.26394	0	0	0	0	0	0	0	0	0	0	0	0	0.0922433	0	0	0.0700029	0.296232	0.347836	0	0.237104	0	0.0591772	0.0857128	0	1.1299	0.329144	1.7705	1.18706	0.814318	1.01569	0.633095	0.55958	0.330976	0.808498	0.917515	0.771551	0	0.49078	0.0990257	0	0.855653
S100A12	ENSG00000163221	0.568951	0.0120597	0.0835103	0.00285559	0.0274872	0.144409	0.00285559	0.0274872	0.0227117	0.0247364	0.102813	0	0	0	0	0	0	0	0	0	0	0	0	0.164196	0.809628	0	0	0.18933	0	0.271799	0	0.182605	0	0.738206	0.733289	0	0	0	0	0	0	0	0	0	0	0	0	0	0	0.169619	0.116102	0	0.58776	0	0.129448	0.14189	0	0.153991	0.127128	0.117206	0.177013	0.405886	0.177134	0.189666	0.089756	0.544965	0	0.173498	0.258815	0.24814	0.0814281	0	0.257421	0.118828	0	0.205292
LRRC74A	ENSG00000100565	0.661682	0.0118343	0.0834713	0.00285559	0.0274872	0.141777	0.00285559	0.0274872	0.0227117	0.0193594	0.0856021	0	0	0	0	0	0	0	0	0	0	0	0	0.21095	0.0737294	0.111704	0.146441	0.244969	0.0836638	0.0299505	0	0.120002	0.0559866	0.198132	0.12916	0	0	0	0	0	0	0	0	0	0	0	0	0.0712	0.0320793	0.132853	0.0129076	0.0713223	0.0420076	0	0.0288228	0	0	0	0	0.172636	0.0776067	0.294618	0.168725	0.0560778	0.320809	0.090574	0.0881713	0.0733746	0.109498	0.162735	0.0514321	0	0.117057	0.0325994	0	0.138855
TLR12P	ENSG00000234512	0.475025	0.0117459	0.083436	0.00285559	0.0274872	0.140777	0.00285559	0.0274872	0.0227117	0.0377926	0.140144	0	0	0	0	0	0	0	0	0	0	0	0	0.0204918	0.0429205	0.0325593	0.0213694	0.0238055	0	0.0262624	0.0240842	0.0701491	0.0326578	0.0923785	0.0188735	0	0	0	0	0	0	0	0	0	0	0	0	0	0	0	0.0151105	0	0.048967	0.0105652	0.0168729	0.0171871	0.0253995	0	0.0160207	0.0430355	0.0680221	0.0860153	0.0218165	0.0164058	0.0338504	0.0422612	0.0343717	0.10672	0.0499679	0.0475184	0.029904	0	0.033796	0.0125102	0	0.048324
ACOD1	ENSG00000102794	0.51586	0.0114025	0.0833723	0.00285559	0.0274872	0.136766	0.00285559	0.0274872	0.0227117	0.0348647	0.132351	0	0	0	0	0	0	0	0	0	0	0	0	0.161779	0.112993	0.0428355	0.0842943	0.0313135	0.0321387	0.0230039	0.0634424	0.0614639	0.107374	0.0592335	0.123995	0	0	0	0	0	0	0	0	0	0	0	0	0	0.0246374	0.0139552	0	0.0274054	0.0322139	0.0416523	0	0	0	0.0520155	0.0210705	0.128892	0.145247	0.0226163	0.157978	0.0969682	0.173609	0.10836	0.0903094	0	0.0656551	0.124922	0.105024	0	0.0753223	0.0177458	0	0.101632
AL583844.1	ENSG00000227236	0.471552	0.0114012	0.0833681	0.00285559	0.0274872	0.136758	0.00285559	0.0274872	0.0227117	0.040713	0.147787	0	0	0	0	0	0	0	0	0	0	0	0	0.0668583	0.0233574	0.0637201	0.139247	0.0776207	0.039779	0.142395	0.0393668	0.0761156	0.0532222	0.037666	0.0614061	0	0	0	0	0	0	0	0	0	0	0	0	0	0.0305078	0.0518998	0	0.0339183	0.0399371	0.0171918	0.0274162	0	0.0412973	0	0	0.0468874	0.0738018	0.112063	0.0890814	0.0533372	0.128767	0.111931	0.223579	0.034865	0.0677375	0.128935	0.114039	0	0.0683962	0.0201807	0	0.0987519
NEU2	ENSG00000115488	0.440224	0.0113826	0.0833609	0.00285559	0.0274872	0.136546	0.00285559	0.0274872	0.0227117	0.0459559	0.161466	0	0	0	0	0	0	0	0	0	0	0	0	0.0533613	0.223973	0.084724	0.110897	0.0618908	0	0.0452568	0.0630301	0	0.084824	0.0601019	0.0975996	0.0426239	0	0.0440779	0	0	0	0	0	0	0	0	0	0.0542358	0.0970256	0	0.0584464	0	0	0.0273361	0	0	0.0327922	0.0511893	0.0416218	0.0375254	0.0586876	0.133805	0.170949	0.0846773	0.117337	0.0686241	0.0887897	0.167298	0.086127	0.123101	0.0521585	0	0.0738049	0.0302206	0.00722515	0.09909
SLC22A24	ENSG00000197658	0.442125	0.0111506	0.0833147	0.00285559	0.0274872	0.133837	0.00285559	0.0274872	0.0227117	0.0509849	0.173844	0	0	0	0	0	0	0	0	0	0	0	0	0	0.112914	0.028175	0	0.0807837	0.128462	0.0344825	0.0409822	0.0614197	0.0643798	0.0607236	0	0.0214206	0	0.0285865	0	0	0	0	0	0.0199126	0.0291625	0	0	0.0272314	0	0.0139461	0.0198296	0.0273865	0.0321899	0.013875	0	0	0	0	0.0631681	0.0377583	0	0.0583079	0.0514435	0.0215339	0.0574344	0.113013	0.145392	0.112353	0.0874822	0.152717	0.039358	0	0.0510269	0.0164689	0.00825685	0.0730661
AC006453.5	ENSG00000283427	0.429492	0.0110464	0.0832929	0.00285559	0.0274872	0.132621	0.00285559	0.0274872	0.0227117	0.0548328	0.182971	0	0	0	0	0	0	0	0	0	0	0	0	0.243652	0.077052	0.158649	0	0	0.170682	0.0462068	0	0.0855542	0.0734361	0	0.0439409	0	0	0	0	0	0	0	0	0	0	0	0	0	0.0873537	0.024831	0.0351001	0	0.0573299	0.0246116	0	0.0404892	0	0.0460905	0	0	0.246286	0.147988	0	0.0512015	0.0835811	0.0501949	0.00994619	0	0	0.0152925	0.112418	0	0.0749311	0.0263172	0	0.0597423
WFDC6	ENSG00000243543	0.398844	0.0110221	0.083287	0.00285559	0.0274872	0.132339	0.00285559	0.0274872	0.0227117	0.0588683	0.192132	0	0	0	0	0	0	0	0	0	0	0	0	0	0.367565	0.328234	0	0.133176	0.13419	0.326948	0.277151	0.25844	0.442702	0.515388	0.207881	0	0	0	0	0	0	0	0	0	0	0	0	0	0	0.0595242	0.0825917	0	0	0.0582876	0	0.0985633	0.0696656	0.0821339	0.268328	0.245008	0.244958	0.0954746	0.475533	0.106015	0.483709	0.529195	0.0943905	0.190555	0.320968	0.414819	0.392902	0	0.249306	0.0599245	0	0.299461
KRTAP4-3	ENSG00000196156	0.406527	0.0109374	0.083271	0.00285559	0.0274872	0.131347	0.00285559	0.0274872	0.0227117	0.0582691	0.190733	0	0	0	0	0	0	0	0	0	0	0	0	0.126447	0.0885082	0.0602165	0	0.146588	0	0.0535008	0	0	0.100424	0.0711968	0.0576967	0.050591	0	0	0	0	0	0	0	0	0	0	0	0.128794	0	0.0327033	0.046031	0	0	0	0.0513815	0.0535126	0.0387551	0	0.0492801	0	0.138817	0.211104	0.033788	0.0750438	0.0347386	0.146253	0.157422	0.0661391	0.0509136	0.0485426	0.0928289	0	0.0587149	0.0333715	0.00421592	0.0879659
CLEC9A	ENSG00000197992	0.42498	0.0108787	0.0832606	0.00285559	0.0274872	0.130658	0.00285559	0.0274872	0.0227117	0.0588603	0.192132	0	0	0	0	0	0	0	0	0	0	0	0	0.132947	0.0787232	0.0316769	0.103837	0.0771749	0	0.0566326	0	0	0.105834	0	0.103336	0	0	0	0	0	0	0	0	0	0	0	0	0	0.0303334	0.0344009	0.0168893	0	0.0794148	0	0.02726	0.0279523	0.0205309	0	0	0.0699246	0.17933	0.111421	0.0708539	0.0322596	0.109738	0.0639988	0.0277879	0.138655	0.0269403	0.0355368	0.0485913	0	0.0575134	0.0197318	0	0.076253
CCL1	ENSG00000108702	0.498904	0.0107535	0.0832457	0.00285559	0.0274872	0.129178	0.00285559	0.0274872	0.0227117	0.0445239	0.157711	0	0	0	0	0	0	0	0	0	0	0	0	0.488716	0.772611	0.426195	0.75627	0.14126	0.28427	0.561281	0.291685	0.410783	0.289822	0.412403	0.660765	0	0	0	0	0	0	0	0	0	0	0	0	0.126054	0	0.0631545	0	0.363244	0.145878	0.0617651	0	0.104745	0.0737881	0	0	0.780659	0.663652	0.404859	0.656635	0.190338	0.669452	0.563126	0.999894	1.02876	0.43721	0.65081	0.663304	0	0.458005	0.0782191	0	0.642392
MDFIC2	ENSG00000242120	0.477332	0.0107433	0.0832422	0.00285559	0.0274872	0.129061	0.00285559	0.0274872	0.0227117	0.0478769	0.166278	0	0	0	0	0	0	0	0	0	0	0	0	0	0.0370823	0.0168821	0	0	0	0.0302775	0	0.0606474	0.0564529	0	0	0	0	0	0	0	0	0	0	0	0	0	0	0.0178598	0	0.00916607	0	0.0180428	0.0211571	0.00913457	0	0.0445289	0.010982	0	0	0.0495648	0.0588095	0.0743552	0.0565419	0.0141875	0.0292549	0.0228286	0.0594431	0.036877	0.0504054	0.0273864	0.0516608	0	0.0167785	0.0109059	0	0.0442762
AL354983.1	ENSG00000213028	0.427579	0.0107328	0.0832353	0.00285559	0.0274872	0.128945	0.00285559	0.0274872	0.0227117	0.0582986	0.190733	0	0	0	0	0	0	0	0	0	0	0	0	0	0.0493767	0.313351	0.2194	0.0817096	0.332423	0.0893556	0.167004	0.159495	0.0559654	0.238177	0.128493	0.0564962	0	0	0	0	0	0	0	0	0	0	0	0	0.0638952	0.0364687	0.0256188	0	0.0842112	0	0	0	0.129471	0.0673918	0.0549296	0.149091	0.463835	0.176407	0.226248	0.250563	0.271101	0.163029	0.467355	0.590514	0.198469	0.216305	0.207256	0	0.152896	0.0384989	0.00470802	0.281681
PRAMEF17	ENSG00000204479	0.394017	0.0102425	0.0831423	0.00285559	0.0274872	0.123193	0.00285559	0.0274872	0.0227117	0.0735387	0.225186	0	0	0	0	0	0	0	0	0	0	0	0	0.0378169	0.0515646	0.0117192	0.0768069	0	0.0438602	0.0314046	0	0.0839485	0.0293598	0.0415651	0.0338582	0	0	0	0	0	0	0	0	0	0	0	0	0.0373635	0.0336457	0	0.0270707	0.037397	0	0	0.030224	0.0310505	0	0	0.0288092	0.0517692	0.122092	0.0927107	0.137677	0	0.142081	0.028499	0	0.157403	0.0448188	0.170656	0.139323	0	0.0368253	0.0187967	0	0.0905858
MT1H	ENSG00000205358	0.450762	0.0101473	0.0831293	0.00285559	0.0274872	0.122066	0.00285559	0.0274872	0.0227117	0.0674438	0.211398	0	0	0	0	0	0	0	0	0	0	0	0	1.20382	0.480232	0.215012	0.231087	0.634451	0.257114	0.741584	0.27355	0.499759	0.887262	1.15553	0.0891209	0	0	0	0	0	0	0	0	0	0	0	0	0	0	0.116934	0.0354517	0.218781	0	0.0499616	0	0.197389	0.0597711	0	0.524251	0.61606	0.241922	0.789283	0.643937	0.257845	0.8644	0.398747	0.180876	1.14068	0.766517	0.489176	1.0361	0	0.55571	0.100212	0	0.618796
PRSS54	ENSG00000103023	0.387637	0.0099372	0.0830877	0.00285559	0.0274872	0.119599	0.00285559	0.0274872	0.0227117	0.0883659	0.256125	0	0	0	0	0	0	0	0	0	0	0	0	0.117053	0.0524219	0.023827	0	0.0678648	0.0445808	0.0638424	0.132578	0.074931	0	0.0845083	0.0534643	0	0	0	0	0	0	0	0	0	0	0	0	0	0.0341999	0	0.0685384	0.0380111	0	0.0192721	0.0307197	0.0560693	0	0.0633329	0	0.0466383	0.0827359	0.0552403	0.0625288	0.0695577	0.0412667	0.0498045	0.0549064	0	0.0707689	0.0508057	0.180982	0	0.0595894	0.0258453	0	0.0637696
KRT34	ENSG00000131737	4.38155	0.00990147	0.0831627	0.00285559	0.0274872	0.119061	0.00285559	0.0274872	0.0227117	0.000124123	0.00144373	0	0	6.65649e-10	0	0	5.72565e-10	0	0	0	0	2.3631e-09	0	0.603396	0.678616	0.83521	1.43724	0.99188	1.04822	1.01752	0.633118	1.57131	0.706893	0.79091	0	0	0	0	0	0	0	0	5.30462e-09	3.2113e-10	0	0	0	2.39945e-09	0	0.11473	0.18447	1.03368	0.235535	0.102449	0.323437	0	0	0.221589	1.62227e-08	0.847095	0.928964	1.89605	0.962029	0.544379	1.45496	1.19791	0.863531	1.41124	1.06543	1.21396	0.953374	3.00109e-10	0.859526	0.184658	4.68812e-10	1.11158
HLA-J	ENSG00000235309	0.416256	0.00965681	0.0830429	0.00285559	0.0274872	0.116287	0.00285559	0.0274872	0.0227117	0.0874986	0.254317	0	0	0	0	0	0	0	0	0	0.00432731	0	0.00241638	0.234957	0.0288829	0.0349979	0.066344	0	0.231913	0.146074	0.179314	0.075523	0.139199	0.121958	0.162911	0	0	0	0.00872575	0	0	0	0	0.00526686	0	0	0	0.0537004	0.0377642	0.0374691	0.0103465	0.0350732	0.054364	0.0118139	0.0144953	0.0398437	0.0184154	0.0506687	0.0108089	0.0920254	0.1855	0	0.0561627	0.141347	0.110402	0.206994	0	0.131488	0.13724	0.0821901	0.134804	0.000561975	0.118506	0.0312303	0.00116605	0.106513
MUC21	ENSG00000234137	0.2084	-0.00627509	0.0825525	0.00108433	0.0138884	-0.0760133	0.00108433	0.0138884	0.0114755	0.711469		0.0101942	0.00307718	0.0165788	0.0106162	0.00588722	0.00669025	0.00534249	0	0	0	0.00561068	0.00423347	0	0	0	0	0	0	0	0	0	0	0	0	0.0118476	0.0173085	0	0.0114749	0.00688344	0.00688728	0.00356939	0.00272711	0.0126543	0.010042	0	0.0100788	0	0	0	0	0.00132473	0	0	0	0.0258742	0	0	0	0	1.17989e-05	0	0	0	0	0	0	0	0	0	0	0.00568586	0	0.00226658	0.00778945	9.8324e-07
NCR1	ENSG00000189430	0.251058	-0.00649559	0.0825864	0.00285559	0.0274872	-0.0786521	0.00285559	0.0274872	0.0227117	0.476404		0.0361855	0.0372337	0.0335622	0.0206455	0.0136348	0.0115872	0	0.0385919	0.00392362	0.0056811	0	0.0109176	0	0	0	0.0254363	0.0396634	0.0674225	0.0218523	0.0182067	0	0.0122793	0	0.16437	0	0	0.00291858	0	0	0	0	0	0.0918399	0.0411253	0.0100282	0	0	0	0	0	0.0160864	0.0145185	0	0	0.0104745	3.64462e-06	0	0	0	0	0	0	0.0358196	0.0480339	0	0	0	0	0.0131734	0	0.0176636	0.0291026	0.00342359	0.0121593	0.00808557
ELK2BP	ENSG00000234402	0.427313	-0.0104016	0.0831578	0.00285559	0.0274872	-0.125082	0.00285559	0.0274872	0.0227117	0.103652	0.284611	0	0.0287843	0.0228926	0	0.0400302	0.0234912	0	0.0520885	0.00797886	0.104175	0.0445165	0.0194719	0.049266	0	0.0156458	0.0769439	0.0285762	0	0	0	0.0279649	0	0	0	0	0	0	0	0.0275911	0	0.0293419	0	0	0.0412492	0	0	0	0	0	0	0	0	0	0	0	0	0	0	0	0	0	0	0	0.0135442	0.00634223	0	0	0	0	0.0240636	0.028619	0.0165331	0	0.00818185	0.00366251
AL138847.1	ENSG00000213703	0.63224	-0.0111649	0.0832422	0.00372213	0.0331734	-0.134125	0.00372213	0.0331734	0.02741	0.0729451	0.22393	0	0	0.388191	0.160194	0.0448892	0.0433947	0.0953663	0.292546	0.0442732	0.0639369	0	0.035552	0	0.193687	0.130951	0.141823	0	0	0	0.164738	0.153893	0	0	0	0	0	0.116526	0.12882	0	0	0	0	0.0790418	0	0	0	0	0	0	0	0	0.164405	0	0	0	0	0	0	0	0	0.113846	0	0.0534078	0	0	0.11227	0.145156	0	0.209058	0.1362	0.097362	0.0654243	0.0137004	0.0270324	0.0641614
RPS10P5	ENSG00000101278	0.983919	-0.0146612	0.0836413	0.00225498	0.0237453	-0.175287	0.00225498	0.0237453	0.0196199	0.137469	0.340766	0.117967	0.1254	0.135255	0.167924	0.0939725	0.0908837	0.19973	0.153245	0.185403	0.133911	0.132618	0.037244	0	0.101471	0	0	0	0	0.0600103	0.172339	0.161057	0	0.162038	0.258749	0	0.179413	0	0	0.158383	0.169095	0	0.12763	0.0827415	0	0.121385	0.133268	0	0	0.0744605	0.0512796	0	0	0.145393	0.114624	0.124046	0.0867153	0	0	0	0	0.357898	0.155049	0.223585	0.157764	0.147357	0.352756	0.304083	0.114307	0	0	0.131129	0.0763053	0.0497099	0.0809929	0.151067
AC008695.2	ENSG00000286676	0.712554	-0.0150064	0.0840827	0.00343134	0.0321181	-0.178471	0.00343134	0.0321181	0.026538	0.0353222	0.133613	0.0468697	0.0673519	0.0536648	0	0.0187449	0.109797	0.0809958	0.121867	0	0	0.0522106	0.015164	0	0.0807246	0	0	0	0	0	0	0	0	0	0	0	0	0	0	0	0	0	0	0.0660648	0	0	0	0	0	0	0.0210329	0	0	0	0	0	0	0	0.0449788	0	0	0.0481861	0	0	0	0.0444956	0.0479397	0	0.0465073	0	0.0282087	0.0472221	0.00672705	0.00550097	0.0055054	0.0179448
AC007182.2	ENSG00000242951	0.963924	-0.0195932	0.0852869	0.00225742	0.0237453	-0.229733	0.00225742	0.0237453	0.0196199	0.0327339	0.126245	0.549034	0.191911	0.210449	0	0.290452	0.0695523	0.152062	0.237499	0.355606	0.305941	0.206649	0.056437	0.444521	0.157062	0.351493	0.227075	0	0.252483	0.0910538	0	0.244981	0.697366	0	0	0.364483	0.136831	0.191608	0	0	0	0	0.587007	0.127815	0.543748	0	0	0	0	0	0.154983	0	0	0	0.172709	0.19368	0.131099	0	0	0.32011	0	0	0	0.0844437	0.121269	0.226441	0.17784	0.235701	0.346794	0.333193	0.11059	0.218799	0.205503	0.0543726	0.162624	0.163032
DPEP2	ENSG00000167261	5.50367	-0.0302008	0.0888108	0.00451305	0.0382018	-0.340058	0.00451305	0.0382018	0.0315647	0.0664755	0.209259	0.366609	0.0219754	0.549475	0.351981	0.191275	0.18998	0.238002	0.13409	0.156783	0.17812	0.242727	0.199645	0.189399	0.0373733	0.222048	0.169637	0.0731169	0.147423	0.200051	0.157906	0.0570205	0.205025	0.0375695	0.0691372	0.260245	0.0781075	0	0.244522	0.0749433	0.0775624	0.157285	0.349148	0.133961	0.132574	0.163829	0.149676	0.0590037	0.312963	0.11705	0.181399	0.125064	0.115426	0.102457	0.0938075	0.0683613	0.133943	0.125631	0.147208	0.304363	0.271699	0.167665	0.236637	0.203357	0.201589	0.227353	0.285362	0.450102	0.142655	0.172388	0.12205	0.235055	0.130476	0.131859	0.151821	0.232102
RPL10AP6	ENSG00000226360	2.77425	-0.0403142	0.0956572	0.00231643	0.0237453	-0.421445	0.00231643	0.0237453	0.0196199	0.0208969	0.0905716	0.181727	0.356769	0.208273	0.261636	0.471865	0.316839	0.155171	0.118447	0.2157	0.312604	0.30434	0.202361	0.111407	0	0.176386	0.115138	0.129	0	0.280294	0.265188	0.249227	0.176123	0.125283	0.200645	0.540172	0.348827	0.374092	0.210045	0.371652	0.520853	0.132258	0.0987933	0.449412	0.0924461	0.0932104	0.309866	0.11471	0	0.115275	0.0800485	0.110879	0.133169	0.169399	0.178729	0.190931	0.0672826	0.316079	0.172801	0.395604	0	0.55465	0.238841	0.260846	0.18331	0.171206	0.548029	0	0.399336	0.254285	0.548275	0.258811	0.152391	0.137442	0.295136	0.296199
GANAB	ENSG00000089597	20389.7	-0.0425014	0.0140296	0.00182978	0.0199306	-3.02941	0.00182978	0.0199306	0.0164679	0.00215292	0.0152858	220.185	206.411	221.993	220.714	212.814	210.777	202.819	201.371	210.892	214.876	217.505	209.812	216.394	197.827	201.951	205.594	199.508	201.648	202.662	210.268	190.64	210.576	202.588	197.854	209.48	191.295	211.127	204.35	200.741	217.489	206.514	200.288	202.39	191.785	219.791	206.681	211.615	198.405	211.494	212.3	203.55	211.139	203.531	203.756	209.605	208.116	197.045	201.975	212.003	207.522	204.753	210.495	207.153	200.679	211.331	203.726	214.469	206.974	208.837	214.253	212.514	203.126	206.044	205.161	208.516
UBE2R2	ENSG00000107341	2892.51	-0.0433942	0.0193355	0.00363662	0.0324662	-2.24428	0.00363662	0.0324662	0.0268256	0.0206873	0.0898763	22.8918	22.036	22.8616	22.6816	22.6612	22.942	22.6353	22.9385	22.7017	22.593	22.7947	24.3516	22.013	21.6606	22.1404	21.314	22.2872	22.1524	22.1342	23.4592	21.8466	21.45	21.7658	23.2403	23.2632	21.5571	21.8394	21.3952	21.4839	23.1286	22.0627	22.4895	21.3777	22.6152	22.6564	22.3304	22.4918	22.3616	22.2294	22.2776	22.2671	22.337	21.4276	21.6497	21.7443	21.7677	21.5676	23.8006	21.409	22.7769	21.0164	22.1341	21.5191	20.9815	20.3248	21.2788	22.0422	20.9572	22.1101	22.3519	22.8408	22.122	22.1602	22.1833	21.5752
STARD7	ENSG00000084090	13994.3	-0.0444564	0.0189624	0.00231643	0.0237453	-2.34445	0.00231643	0.0237453	0.0196199	0.00786369	0.0423318	175.133	172.183	176.013	171.64	173.797	173.172	170.974	174.017	175.206	173.783	177.884	166.569	174.972	161.531	164.453	164.547	170.117	165.62	167.56	166.345	161.116	177.336	162.929	160.933	161.228	157.232	152.869	152.85	162.982	174.543	167.211	169.306	155.153	151.364	175.139	154.208	162.698	167.669	163.429	163.555	162.023	170.74	167.91	165.715	169.304	167.517	180.447	166.545	169.252	165.942	156.228	167.601	165.499	162.123	162.576	167.223	172.383	162.518	177.053	166.769	173.364	166.455	167.296	161.174	166.264
KRT8P50	ENSG00000260799	3.80796	-0.0446105	0.100341	0.00571814	0.0456227	-0.444589	0.00571814	0.0456227	0.0376964	0.0021726	0.0154042	0.0485522	0.261305	0.0380264	0.198296	0.274927	0.207887	0.101094	0.290823	0.115802	0.0954403	0.104622	0.0765906	0.0409607	0.381349	0.0887667	0.150686	0.0666699	0.0972924	0.103127	0	0.127024	0.311513	0.176148	0	0.116787	0.176993	0.0574041	0.0511058	0.0919179	0.189586	0.126676	0.0489027	0.252506	0.193512	0.150501	0.132311	0.0695859	0.138432	0	0.127312	0	0	0.0328923	0.0941666	0.0716376	0	0	0	0.34577	0.203288	0.0784977	0.15134	0.0493095	0.0733465	0.0797196	0.11938	0.134799	0.180464	0.0947014	0.253978	0.151114	0.128628	0.0445022	0.13235	0.14705
KHDRBS1	ENSG00000121774	12735.5	-0.0448492	0.01396	0.00363662	0.0324662	-3.2127	0.00363662	0.0324662	0.0268256	0.00113116	0.00903826	186.612	182.956	191.054	178.922	182.265	184.747	184.201	180.452	185.052	178.141	190.817	182.19	183.094	174.833	174.637	178.649	182.92	179.393	182.842	180.312	175.182	184.597	176.819	175.776	183.571	168.553	178.147	179.896	174.382	187.125	178.232	176.761	173.572	181.527	180.52	174.925	186.855	180.9	173.629	175.102	177.678	180.402	176.005	172.648	175.067	181.689	180.03	179.212	172.381	183.077	168.133	184.084	174.43	180.233	173.448	178.99	179.511	170.967	185.266	180.748	183.951	179.088	178.268	178.101	177.606
ELOVL1	ENSG00000066322	2077.1	-0.0456071	0.0175829	0.00111458	0.0138884	-2.59384	0.00111458	0.0138884	0.0114755	0.00777933	0.0419923	64.8137	62.0498	65.2342	61.2211	61.1053	61.4229	59.099	59.6322	58.7012	62.062	60.5842	59.7717	59.5357	60.7302	58.459	57.6082	57.0084	57.4487	58.5734	58.2479	55.5016	56.2464	61.0129	60.4354	63.6877	64.0021	63.6083	61.7212	64.3829	66.4085	58.826	64.4004	63.5823	61.5825	66.6597	58.5027	60.4798	58.8557	61.3331	58.2917	59.1824	58.4847	59.2578	58.8631	56.8119	58.4041	59.7905	60.6861	57.9847	63.0622	56.0713	58.0573	58.468	56.5447	59.8025	61.1895	59.5553	61.5086	59.0236	52.7744	61.3081	58.4007	59.2034	63.1137	58.6702
MBTPS1	ENSG00000140943	7003.43	-0.0460342	0.0141679	0.000857939	0.0116832	-3.2492	0.000857939	0.0116832	0.00965343	0.000954928	0.00787293	69.9264	65.2033	67.8731	67.8625	66.704	68.3866	64.8437	61.5149	64.4588	68.3992	67.0747	66.4959	64.2009	64.5223	60.8479	64.2581	60.314	57.0314	62.7859	67.1311	58.9863	67.6972	64.6295	60.0519	64.3081	58.5717	65.4975	55.6093	54.9069	68.9294	59.8993	64.5516	60.5637	58.1292	66.3868	60.1177	67.5248	61.2334	65.1351	64.632	65.4518	63.3537	64.5421	61.8765	65.8012	63.5801	63.5663	66.2755	64.6106	65.731	60.0146	64.2223	60.934	59.8668	63.2174	63.5061	63.9799	60.5814	61.0232	67.6321	66.5619	62.7047	64.4144	61.4559	62.9433
PSMD7	ENSG00000103035	6079.51	-0.0474985	0.0179021	0.00451305	0.0382018	-2.65324	0.00451305	0.0382018	0.0315647	0.00660307	0.0370576	174.82	169.614	173.266	162.264	169.724	167.376	167.937	167.736	173.866	166.915	173.167	158.675	180.45	173.187	173.818	172.617	168.265	168.217	171.843	171.246	173.143	177.613	172.042	160.985	171.325	153.792	175.259	165.056	168.768	164.467	172.366	160.003	174.827	173.79	168.616	172.239	168.18	164.581	166.646	164.89	153.522	169.682	159.733	163.53	166.664	163.446	157.692	158.211	180.858	167.018	166.435	181.383	166.648	175.031	173.116	163.934	183.545	163.82	177.514	169.341	168.78	171.952	163.065	168.376	172.387
PI4KB	ENSG00000143393	6632.13	-0.047893	0.0201362	0.00363662	0.0324662	-2.37846	0.00363662	0.0324662	0.0268256	0.013767	0.0658393	85.8158	83.6464	91.1694	84.3318	84.1869	83.2107	84.6622	87.3856	83.1119	91.6491	86.8341	82.091	87.0937	81.5454	81.8265	84.6869	93.5435	80.2638	86.0309	81.0105	76.8342	80.7594	83.3108	78.0952	90.1198	82.9262	87.9116	83.7408	89.5562	76.6069	94.0238	86.6577	93.1658	87.0199	82.3034	83.5177	84.7264	81.2755	81.8981	80.4488	88.0462	82.1588	81.2589	83.0758	79.9716	83.7022	81.2092	84.557	84.3133	81.7251	80.9371	83.1484	83.5376	83.8357	84.7877	79.033	84.1927	87.0487	80.4938	85.9625	85.6746	82.9167	82.694	86.4625	83.2513
SNRNP200	ENSG00000144028	34455.3	-0.0484734	0.0163714	0.00291403	0.0274872	-2.96087	0.00291403	0.0274872	0.0227117	0.00250578	0.0173216	278.846	253.305	260.714	257.835	261.347	265.778	253.934	245.534	261.716	260.663	262.545	260.374	251.232	246.06	250.738	258.776	252.123	256.848	247.723	259.992	237.966	263.094	245.912	243.228	259.407	246.49	249.308	240.072	233.498	265.613	246.952	252.332	236.115	240.389	263.82	240.288	261.248	244.75	244.223	249.941	251.456	261.614	251.41	250.81	246.898	260.583	251.366	241.511	260.497	262.251	250.597	251.768	252.948	250.696	252.35	259.045	264.577	263.217	271.93	255.302	260.216	251.141	251.318	247.857	257.931
SPEM1	ENSG00000181323	9.58442	-0.0485894	0.095541	0.000857939	0.0116832	-0.508572	0.000857939	0.0116832	0.00965343	0.121998	0.315161	0.472671	0.401917	0.484294	0.252018	0.417795	0.495055	0.386554	0.420418	0.514998	0.459486	0.360402	0.385901	0.275462	0.364159	0.417853	0.476656	0.2484	0.397763	0.310954	0.506745	0.20804	0.364677	0.275745	0.251491	0.440687	0.250706	0.278739	0.465552	0.170987	0.319662	0.182071	0.462842	0.297992	0.127753	0.306614	0.256558	0.311615	0.19449	0.364145	0.401349	0.400717	0.255906	0.375732	0.39823	0.362526	0.375425	0.234508	0.238602	0.280114	0.235295	0.230004	0.261664	0.315025	0.470928	0.322588	0.432063	0.192071	0.332888	0.211565	0.374384	0.420959	0.341495	0.326104	0.29668	0.304882
STIP1	ENSG00000168439	18897.5	-0.0493693	0.0160043	0.00291403	0.0274872	-3.08476	0.00291403	0.0274872	0.0227117	0.0016595	0.0123627	354.377	336.09	337.674	346.808	345.641	343.956	344.339	349.516	345.911	341.563	344.671	330.603	337.753	312.047	328.884	329.261	325.599	324.684	321.964	338.234	321.946	334.455	319.883	314.185	324.948	312.661	332.206	309.922	320.707	323.67	323.105	325.969	326.903	319.757	330.253	310.004	346.794	328.528	327.536	321.675	333.2	343.157	336.312	331.489	329.662	335.478	321.241	323.617	317.151	315.626	315.771	326.878	327.13	328.785	322.172	324.186	332.663	315.418	329.924	313.936	343.429	325.741	331.557	321.675	322.47
CAPZB	ENSG00000077549	7242.16	-0.0498556	0.0180919	0.00291403	0.0274872	-2.75569	0.00291403	0.0274872	0.0227117	0.00462471	0.0280702	167.371	163.547	164.864	163.784	166.089	168.351	165.263	176.263	163.474	163.081	167.972	170.671	162.223	161.533	160.629	163.09	161.577	163.35	157.972	170.232	159.435	169.02	162.458	168.432	154.188	154.45	162.245	153.878	164.962	173.156	159.625	167.392	152.737	154.774	178.712	154.437	161.61	159.108	162.664	157.753	162.531	166.181	158.198	154.754	164.162	158.32	160.571	165.167	167.789	171.26	164.142	171.27	160.58	168.811	164.813	164.012	167.292	161.096	162.334	164.849	166.728	163.329	160.918	160.88	165.687
RPIA	ENSG00000153574	1593.06	-0.0502628	0.0199816	0.00555959	0.04438	-2.51545	0.00555959	0.04438	0.0366696	0.00986234	0.050715	33.6297	33.9459	32.8089	32.1663	32.7363	33.1662	32.9846	32.0743	32.7928	32.9146	33.1961	33.1574	31.1456	29.9773	30.157	29.0809	30.4719	32.4489	31.8397	33.3172	32.2646	29.882	28.2535	30.3891	32.4305	29.2438	28.1613	30.0719	31.8506	30.9125	31.2038	32.1285	31.1953	30.3333	32.4586	29.911	31.2199	31.378	32.81	30.8145	30.6858	32.563	31.9487	32.148	31.7937	32.2218	33.2122	31.6177	30.372	29.5733	29.1034	30.396	30.7774	30.9568	30.7803	32.0531	31.4552	30.9843	31.7665	30.1179	32.9644	30.769	31.8678	30.8251	30.6947
GNA12	ENSG00000146535	2312.64	-0.0504505	0.01914	0.00182978	0.0199306	-2.63586	0.00182978	0.0199306	0.0164679	0.00658094	0.0369803	22.4234	21.0634	22.1658	21.5429	21.735	21.7017	21.0672	22.5598	21.0442	20.989	23.1756	21.648	22.4087	19.951	20.6949	19.7519	22.2325	21.616	20.4911	22.2467	19.8213	22.2182	21.35	20.1819	22.5896	20.5844	21.3228	21.1403	21.0146	22.8684	20.9505	22.2699	20.9664	21.9176	23.4207	21.5109	21.751	20.3968	20.4765	20.8895	20.4274	20.2282	20.5932	20.9779	21.2587	21.0119	21.2437	21.7517	20.9347	19.5715	21.209	22.0792	21.3856	20.8997	20.9874	21.0478	21.0291	20.8508	21.1202	19.2877	21.7597	21.0803	20.9172	21.713	20.8669
KDM1A	ENSG00000004487	10569.1	-0.0508383	0.0180998	0.00555959	0.04438	-2.80878	0.00555959	0.04438	0.0366696	0.00271988	0.0184964	138.353	129.878	140.122	126.033	132.463	133.194	127.63	132.484	133.658	128.816	137.233	128.893	122.972	121.924	122.221	119.528	125.093	115.927	121.553	130.939	120.066	133.861	125.695	122	127.154	117.009	127.044	116.277	126.697	130.799	122.532	116.797	120.762	117.988	135.986	128.809	135.406	127.491	125.909	122.921	121.906	128.16	123.31	122.704	129.627	127.951	131.105	133.243	120.403	125.637	118.249	124.8	121.275	122.578	121.671	125.386	127.762	117.808	127.466	126.502	132.397	123.482	127.478	123.988	123.295
OR2W3	ENSG00000238243	6.07899	-0.0509805	0.101578	0.00231643	0.0237453	-0.501884	0.00231643	0.0237453	0.0196199	0.0530244	0.178658	0.326766	0.253919	0.311893	0.236122	0.348324	0.339662	0.42247	0.212358	0.28156	0.376724	0.364383	0.263517	0.133933	0.14066	0.191337	0.416918	0.388094	0.158006	0.169869	0.237804	0.227368	0.319028	0.150819	0.30533	0.321746	0.12647	0.111076	0.254346	0.224198	0.311115	0.318519	0.595486	0.30688	0.279285	0.335674	0.436392	0.273059	0.242907	0.311749	0.243521	0.269366	0.239951	0.13686	0.108727	0.170186	0.246072	0.19217	0.104367	0.377455	0.220411	0.2235	0.143209	0.211758	0.331108	0.120549	0.277663	0.350422	0.107773	0.30833	0.163969	0.311475	0.236597	0.211578	0.301765	0.236346
SOD1	ENSG00000142168	9698.26	-0.052189	0.0194426	0.00451305	0.0382018	-2.68427	0.00451305	0.0382018	0.0315647	0.00558636	0.0324989	402.703	397.106	417.273	399.685	402.955	416.223	406.898	434.842	409.854	407.763	416.221	416.787	373.295	364.432	375.643	392.116	387.932	388.7	379.953	396.6	380.267	396.524	385.693	379.096	379.335	379.945	397.954	387.432	409.578	423.045	391.739	402.09	395.631	385.785	429.283	385.064	387.411	393.308	398.164	396.855	391.832	392.426	387.071	399.348	394.227	405.443	400.325	398.014	371.32	386.547	378.626	378.186	387.461	383.692	380.492	401.004	391.991	367.505	389.345	379.516	410.693	383.354	395.369	397.24	382.974
VAPB	ENSG00000124164	5950.01	-0.0530058	0.0168983	0.00143261	0.0166831	-3.13676	0.00143261	0.0166831	0.0137846	0.00128132	0.0100191	81.423	81.9674	84.7259	79.9104	79.2335	77.5263	81.6665	77.6408	80.6522	79.4209	84.1531	82.1599	85.3359	83.6269	84.4945	84.2157	77.3277	80.7546	81.6261	81.282	78.5158	80.7225	79.9098	84.5344	79.8459	76.2439	80.0845	81.7485	74.545	76.3131	76.0163	80.111	81.0164	81.4004	80.3704	82.2336	83.045	76.6045	80.1188	78.1393	76.1299	78.791	75.5951	76.2092	78.1435	78.1696	71.4668	81.5324	86.0337	75.9076	81.8122	81.314	77.4	83.966	80.5606	79.432	75.6805	79.1601	81.7511	86.322	80.8733	81.8622	77.8287	79.1608	80.7783
MAVS	ENSG00000088888	4450.4	-0.0531947	0.0195166	0.00451305	0.0382018	-2.72561	0.00451305	0.0382018	0.0315647	0.00491476	0.0295001	14.1466	13.2096	13.7567	14.4055	13.2234	13.3107	12.877	11.5463	12.5791	12.7749	12.8715	13.4227	13.3496	12.9764	12.7169	12.3136	12.8288	12.3121	11.9705	13.1147	12.0452	12.8343	12.2166	12.7795	13.1903	12.1476	12.8769	11.86	11.4868	13.1173	11.5873	12.7159	11.1494	11.911	12.8106	11.4634	12.9709	12.9212	12.5768	12.9528	12.6079	12.797	12.4766	12.3866	12.3434	12.3914	12.4928	13.1105	13.0429	13.2876	12.7451	13.692	12.5436	12.3721	12.2785	12.3404	13.2132	12.6448	12.5608	12.9559	13.177	12.6215	12.669	12.193	12.8064
ACO2	ENSG00000100412	6635.96	-0.0534715	0.0155885	0.00037128	0.0063638	-3.4302	0.00037128	0.0063638	0.00525818	0.000465095	0.00431484	101.33	100.127	101.251	101.482	99.6425	100.878	98.866	98.7305	97.3597	101.247	101.843	102.32	103.187	97.8856	101.257	105.93	99.7711	99.3666	97.691	104.35	98.7121	105.486	100.427	105.258	104.002	101.356	102.908	98.2845	96.7326	99.5889	99.472	102.668	101.387	99.0016	95.6752	97.1091	99.468	94.2102	91.9103	99.1518	99.5847	97.9975	96.6197	93.1866	96.5243	99.7872	93.2844	98.2732	108.403	100.92	104.867	110.889	99.9943	104.931	105.953	107.245	105.072	107.611	100.921	105.052	100.423	101.61	96.6665	99.8486	105.155
PA2G4	ENSG00000170515	21943.3	-0.0535504	0.0209179	0.00555959	0.04438	-2.56003	0.00555959	0.04438	0.0366696	0.00636308	0.0359678	448.3	430.702	439.823	412.275	434.384	438.366	442.589	422.639	443.197	436.909	481.36	413.654	415.671	414.081	411.468	409.89	428.863	421.191	413.025	439.138	418.525	438.538	433.552	411.735	399.213	384.993	405.945	397.273	413.939	427.961	396.296	398.062	408.201	409.367	414.995	377.433	427.799	425.836	413.828	404.285	414.999	426.48	411.114	409.76	424.275	427.622	438.651	412.344	397.43	403.79	401.295	410.347	414.028	417.538	407.556	399.68	435.723	410.195	435.373	407.436	437.016	421.306	419.749	402.807	411.699
EIF3D	ENSG00000100353	17163.9	-0.0538189	0.0125929	0.000102805	0.00252429	-4.27377	0.000102805	0.00252429	0.00208573	1.69783e-05	0.000264952	395.527	390.67	382.997	384.431	391.489	380.241	379.876	373.018	390.851	385.015	381.678	372.624	382.012	378.378	381.527	376.091	367.989	345.058	374.809	361.6	373.124	379.331	384.971	374.015	423.853	403.5	403.796	415.814	425.205	370.964	418.025	394.469	449.701	436.944	406.423	421.441	379.154	364.118	388.472	356.477	368.058	377.911	370.401	361.616	365.453	362.739	364.326	381.096	389.096	352.477	373.245	369.144	371.952	374.852	388.549	370.365	372.029	387.899	375.859	396.475	384.035	373.242	369.985	414.178	376.829
ILRUN	ENSG00000196821	6337.9	-0.054086	0.0159474	0.00143261	0.0166831	-3.39153	0.00143261	0.0166831	0.0137846	0.000533677	0.00487347	54.0036	51.9887	55.1019	51.6267	53.2965	52.8086	51.3814	50.9377	51.9251	51.7091	54.0129	52.9329	50.7528	50.3189	52.5429	50.404	51.8952	53.7725	51.2802	57.4381	48.9463	50.5976	50.4942	52.8241	53.5535	49.7899	54.9792	51.6345	51.2642	55.0219	52.9025	51.6744	54.2918	53.8053	53.1774	55.5356	52.2878	53.1106	50.6174	50.4569	47.4229	50.4404	48.8486	49.0945	50.4683	51.0349	49.537	54.5868	53.364	51.5127	50.8041	53.6562	48.7158	49.5258	48.2861	48.0003	53.1351	50.3552	51.0883	53.3861	52.6438	51.7722	50.6589	53.1359	50.9858
ANP32B	ENSG00000136938	10512.8	-0.0542331	0.0193528	0.00555959	0.04438	-2.80233	0.00555959	0.04438	0.0366696	0.00384936	0.0242826	278.284	273.762	285.571	264.768	274.238	287.087	275.995	286.449	293.316	277.018	279.201	275.824	273.221	262.221	262.611	265.977	267.594	263.512	269.031	278.015	271.427	277.205	266.932	261.044	246.996	240.434	251.09	247.084	255.617	269.934	246.921	243.748	246.048	256.564	276.957	248.112	275.613	265.531	268.079	256.16	268.61	268.847	260.568	266.939	272.39	273.83	276.391	271.996	245.027	276.166	265.746	265.448	266.108	266.003	261.228	261.463	258.123	266.568	293.617	260.52	279.293	268.232	268.746	252.459	265.501
UBE3C	ENSG00000009335	10985.7	-0.0545783	0.017905	0.00182978	0.0199306	-3.04821	0.00182978	0.0199306	0.0164679	0.00145512	0.0111102	93.9541	86.1995	95.7132	88.8954	91.1165	92.6747	88.2477	89.4243	90.4843	89.4659	94.6958	89.5584	89.9775	89.4503	91.1531	81.7425	86.3683	83.6147	87.6638	100.116	90.3676	93.3701	88.9831	84.7768	92.892	80.1283	91.9854	84.2941	85.589	93.7576	79.8244	85.2061	83.5931	88.0503	92.2295	88.183	89.5597	85.9815	83.3668	89.7179	89.1453	86.5213	82.1269	84.8569	91.4344	88.0069	87.6712	89.2387	96.266	93.6851	85.0323	88.96	79.8734	88.1842	84.1325	83.6828	86.7226	82.3147	91.7046	96.4772	90.8692	88.9653	87.3023	87.1444	88.0863
KHSRP	ENSG00000088247	25925	-0.0550359	0.0194532	0.00555959	0.04438	-2.82915	0.00555959	0.04438	0.0366696	0.00213976	0.0152007	655.071	643.783	645.51	664.722	677.31	670.53	672.818	632.565	667.904	656.016	684.637	625.231	632.335	634.243	645.566	627.345	679.146	677.8	622.417	661.416	649.726	649.486	633.554	615.43	671.514	651.161	666.914	655.597	644.212	672.514	642.688	657.183	653.781	647.94	633.882	621.105	628.96	640.995	611.882	624.449	654.383	642.84	649.957	612.858	628.653	619.375	649.946	606.404	641.836	611.176	641.103	670.512	647.88	662.333	643.526	631.286	638.528	621.489	621.711	613.838	658.008	644.039	630.892	651.541	637.102
ZNF609	ENSG00000180357	3729.73	-0.0552471	0.0213448	0.00555959	0.04438	-2.58831	0.00555959	0.04438	0.0366696	0.00717833	0.039599	15.7621	15.5172	16.3092	16.1714	14.5337	15.367	15.3072	13.1384	14.7325	14.6613	15.1804	14.8384	16.1693	14.1837	14.8511	14.5464	14.484	14.1917	14.1525	14.3366	13.8618	14.7577	14.3566	14.7166	15.3624	13.9673	15.0828	13.8265	13.2602	15.4076	14.1921	14.443	13.1573	13.5842	14.4873	13.9116	15.1464	14.8743	14.7265	14.6915	14.0694	14.6095	13.8977	14.3183	13.6319	14.3939	14.7126	15.1014	14.452	14.953	13.9827	15.0391	13.7791	13.4228	13.662	14.0581	14.5315	14.3709	14.6283	14.4351	15.1266	14.5507	14.5145	14.2235	14.2762
OGDH	ENSG00000105953	4763.41	-0.0554901	0.0195856	0.00555959	0.04438	-2.83321	0.00555959	0.04438	0.0366696	0.00339084	0.0219365	47.597	45.5082	46.7764	48.6053	46.0529	46.3639	44.0939	42.3534	44.7674	46.8303	44.8282	49.07	46.2206	44.0484	45.2708	44.5328	47.5199	43.7181	41.9111	46.6409	41.526	43.8761	43.1348	48.17	47.2768	40.619	46.373	44.6061	41.3101	47.2938	44.0345	45.254	41.7681	42.1919	46.1487	42.2337	44.8346	45.5144	44.2729	44.6396	44.7758	43.1925	43.9353	44.7343	45.8855	42.6737	41.2958	45.4543	45.9852	46.2737	44.4445	50.2722	42.8156	43.6693	44.5826	45.5518	45.3774	42.5338	41.2261	46.9963	46.0706	44.7141	44.2674	44.0925	44.9774
MDC1	ENSG00000137337	12907.5	-0.0555313	0.0181582	0.00291403	0.0274872	-3.0582	0.00291403	0.0274872	0.0227117	0.00167423	0.0124566	75.432	72.9592	76.4085	74.1623	72.1147	72.4896	69.3194	62.9563	72.1339	70.7366	74.7969	68.0653	76.8955	73.6527	74.706	73.7875	71.7483	73.1044	71.904	74.5125	74.042	73.3855	72.0086	71.441	74.4308	69.6666	74.7922	71.71	69.5271	72.6026	70.1152	69.6195	71.0498	70.6485	69.5898	68.0805	72.2627	69.136	69.5294	68.2827	70.1212	71.0177	66.2857	66.2209	66.5919	68.1281	67.3141	72.8041	76.3849	75.3709	76.8058	77.7327	70.332	73.1394	73.0178	70.7286	75.0779	73.0033	74.4172	72.8063	71.7979	73.4323	68.9745	70.9861	74.0681
UFC1	ENSG00000143222	2478.21	-0.0555582	0.0209433	0.00231643	0.0237453	-2.65279	0.00231643	0.0237453	0.0196199	0.00594977	0.0341755	122.673	117.214	126.613	122.692	120.579	125.321	124.465	127.082	122.573	117.334	123.677	115.345	120.428	119.983	120.08	126.881	116.77	116.258	117.327	128.874	120.051	123.853	122.005	109.806	120.727	121.399	125.559	123.366	133.291	134.898	126.683	118.385	124.709	125.43	139.634	114.766	118.129	113.449	117.473	121.323	116.002	122.309	116.314	114.437	117.705	113.787	117.446	115.072	119.807	116.851	117.818	124.521	117.186	121.91	120.578	114.521	123.208	114.857	126.397	109.729	122.131	120.193	116.954	125.737	118.949
LRRC41	ENSG00000132128	4525.62	-0.0556129	0.0176309	0.00111458	0.0138884	-3.15429	0.00111458	0.0138884	0.0114755	0.00120325	0.00952487	57.1586	57.4246	57.7485	56.737	56.9492	57.938	56.2897	58.403	54.7528	56.3607	57.9095	55.6193	55.851	53.5247	54.9283	55.6185	55.8904	55.886	54.3658	55.5931	55.363	56.0318	53.5288	54.2523	55.7774	53.8328	56.8505	54.9819	52.5661	57.4597	51.0143	54.8532	51.2657	53.3803	52.5952	50.0872	55.0387	56.9828	54.9976	57.3178	55.0882	54.0306	53.9215	54.6959	53.9415	51.6512	54.3429	53.7232	55.4268	55.6971	55.0439	59.4639	53.8084	55.3741	55.4829	54.8674	56.7311	52.6228	53.3455	53.0676	56.9409	55.0695	54.6443	53.722	55.0776
HNRNPK	ENSG00000165119	30579.9	-0.0557166	0.015751	0.00143261	0.0166831	-3.53734	0.00143261	0.0166831	0.0137846	0.000304229	0.0030392	658.794	644.882	669.685	652.028	635.641	656.79	649.04	659.028	667.403	643.848	669.946	636.42	640.49	607.106	625.99	653.318	633.094	621.797	636.191	673.617	605.787	665.948	644.353	634.172	613.301	580.68	622.195	595.067	625.218	655.078	616.084	613.025	602.73	599.126	685.853	577.972	638.651	629.84	617.43	620.74	626.334	654.656	623.604	650.357	614.51	632.941	608.408	620.338	619.941	631.626	603.118	616.785	615.667	622.872	614.967	622.889	627.367	592.99	661.196	605.425	653.625	636.822	628.151	615.527	619.57
ARHGAP1	ENSG00000175220	2202.12	-0.0565956	0.0203746	0.00363662	0.0324662	-2.77776	0.00363662	0.0324662	0.0268256	0.00404008	0.0251636	24.439	24.4673	26.0668	25.821	25.8421	24.9247	26.7329	24.5283	24.9026	25.7953	25.1638	24.8309	26.7768	23.8845	25.9261	22.6217	26.3691	26.2507	24.9055	26.5458	26.6003	25.0239	26.8289	23.926	23.7505	25.8837	25.214	25.5971	25.6285	23.4174	25.4681	24.9509	26.9765	25.2632	24.2543	24.9203	25.2068	23.8362	25.129	24.1348	25.1635	23.6552	23.6179	23.8022	23.6218	23.8315	22.8346	26.171	25.4783	25.7691	26.044	26.0497	24.8365	25.5429	26.7517	26.6305	25.9384	28.0248	24.954	26.8859	25.2929	25.4716	24.2504	25.1104	26.0755
AGBL5	ENSG00000084693	5324.81	-0.0566238	0.01996	0.00451305	0.0382018	-2.83686	0.00451305	0.0382018	0.0315647	0.00335203	0.021756	83.6562	81.2692	83.9199	91.1175	85.7729	83.6272	85.8908	84.4209	82.1771	82.7796	86.0983	82.7439	81.6755	79.1352	82.2751	82.6006	87.7232	82.8941	79.4885	86.1038	79.8036	79.0728	83.4868	85.005	78.0093	76.2891	82.444	75.3811	76.5301	84.5763	77.9574	82.3142	77.2536	77.2783	82.7323	75.9495	78.9931	80.3082	80.6076	80.724	84.6319	83.0643	82.2744	79.2471	80.4922	79.5324	82.9383	78.6172	84.0993	84.8998	86.9339	87.3894	82.8944	85.2595	82.4308	85.4096	84.2058	83.7202	81.9962	81.6112	84.4561	82.4387	80.9526	78.8929	84.2375
PEX26	ENSG00000215193	3357.51	-0.0568283	0.0191801	0.00555959	0.04438	-2.96288	0.00555959	0.04438	0.0366696	0.00224384	0.015813	37.4409	35.1691	35.0789	38.1446	35.8747	35.8144	35.1941	31.5013	34.1672	33.4882	36.6708	34.7859	34.9527	32.9472	34.79	33.8198	34.6095	35.5303	31.5974	36.2068	34.0719	34.7969	33.8901	34.0353	37.4584	34.3849	36.9028	35.2949	35.6792	35.7696	34.379	35.424	32.3364	33.5522	36.6552	32.4938	35.2892	34.1964	33.0486	33.2668	32.4398	34.2573	33.4712	33.5805	33.6766	34.4096	34.1369	34.1745	33.927	33.8661	34.1757	36.3039	32.4221	34.6594	33.0394	32.6806	34.0279	31.7331	32.3671	32.2392	35.2775	34.2707	33.8289	35.0275	33.4535
STOML2	ENSG00000165283	7957.03	-0.0569701	0.0185105	0.00143261	0.0166831	-3.07773	0.00143261	0.0166831	0.0137846	0.0015371	0.0116253	253.412	253.423	241.436	253.973	250.365	245.731	255.42	262.146	248.222	253.884	265.801	250.733	246.9	242.812	244.282	231.551	239.794	235.784	235.397	236.086	246.478	241.116	240.098	244.83	267.431	243.705	256.055	240.946	256.548	246.183	260.165	257.003	276.608	263.923	249.523	255.908	252.174	241.109	240.722	240.537	243.838	231.479	243.341	237.674	252.281	237.77	240.883	249.817	242.125	233.104	236.206	243.542	238.59	250.591	239.923	232.309	248.653	240.535	237.882	247.923	252.879	240.427	242.636	256.167	240.949
FKBP4	ENSG00000004478	20665.9	-0.0575267	0.0133121	0.000144222	0.00318123	-4.32139	0.000144222	0.00318123	0.00262853	1.15676e-05	0.000190616	244.543	238.113	244.748	244.939	237.142	238.146	234.648	230.503	240.91	241.298	245.323	228.218	224.752	216.551	225.913	229.194	216.914	221.6	225.199	242.585	225.86	233.243	219.566	216.153	239.476	225.329	235.119	213.196	230.785	238.288	232.443	229.489	229.501	227.672	232.715	222.297	232.557	225.923	232.873	223.879	227.174	239.84	226.416	232.248	233.302	230.146	223.971	225.174	213.067	223.029	209.229	216.4	226.126	214.485	222.11	211.691	227.414	214.272	230.154	211.752	239.044	224.794	229.459	229.693	218.311
TBC1D9B	ENSG00000197226	9194.9	-0.057555	0.0202224	0.00555959	0.04438	-2.8461	0.00555959	0.04438	0.0366696	0.00324501	0.0212117	88.7703	86.9098	86.1322	90.5192	90.6116	89.0692	87.0067	75.9758	85.1035	86.703	89.2238	89.4484	76.41	78.1253	78.6991	74.9476	83.9397	83.89	76.435	83.9237	75.7572	81.8083	73.1242	81.2007	82.447	76.7027	84.3234	76.7356	72.7889	87.6436	79.0997	81.9236	78.6045	75.5031	79.5235	79.5349	83.9713	81.5513	80.5111	83.0078	84.9419	85.6337	85.2533	82.437	85.4525	80.6629	86.5872	83.1445	75.3516	80.6811	75.2606	81.4029	81.5889	78.0292	79.5923	76.9273	78.5329	80.3281	77.3295	75.2383	87.1228	79.0217	83.5962	79.5692	78.3552
HMGN1	ENSG00000205581	14615.9	-0.0578814	0.014894	0.000144222	0.00318123	-3.88622	0.000144222	0.00318123	0.00262853	0.000118862	0.00139616	452.185	455.536	475.801	443.35	443.252	448.423	439.117	461.296	452.217	439.979	452.947	443.862	432.985	435.372	426.494	445.275	415.322	449	443.878	439.012	434.719	442.039	431.082	428.228	460.972	440.728	448.355	458.042	454.257	471.851	427.893	439.395	436.972	445.705	454.866	451.851	449.731	428.711	441.959	433.364	416.854	428.145	423.542	416.956	438.332	426.429	437.313	453.798	418.068	432.827	409.542	429.774	419.222	433.631	413.485	427.279	428.877	405.983	460.788	437.64	450.664	435.284	432.928	449.241	426.426
HNRNPUL2-BSCL2	ENSG00000234857	5043.63	-0.0580422	0.014084	7.17414e-05	0.00195009	-4.12115	7.17414e-05	0.00195009	0.00161129	2.75063e-05	0.000401836	46.7415	45.9762	44.4171	45.7305	44.2365	45.3155	45.639	41.6815	45.6579	44.8208	45.6181	44.4653	44.7416	42.7647	43.9153	42.1117	44.1663	43.2573	43.2603	40.6714	41.6422	44.7331	44.4528	41.5871	43.9136	43.0347	42.9221	41.3005	44.7091	42.6681	45.7884	43.1043	43.6489	43.4389	43.2336	44.0639	43.6193	41.5766	43.2481	44.4389	43.2672	42.1633	43.5045	42.8657	43.1455	42.3586	42.6234	45.5092	44.3474	44.3401	46.9148	44.183	44.8713	43.5715	43.9001	43.3345	42.3566	44.2157	46.1628	43.4312	45.025	43.1087	43.1933	43.4855	44.3024
DDB1	ENSG00000167986	20163.8	-0.0580767	0.0149345	0.000495534	0.00772822	-3.88877	0.000495534	0.00772822	0.00638555	7.17325e-05	0.000914078	178.778	172.803	179.955	181.378	177.95	180.08	173.732	175.118	174.686	178.093	182.247	175.909	174.099	171.046	167.7	174.246	177.36	162.919	168.402	179.399	172.461	184.532	169.045	167.365	178.024	171.925	175.33	177.245	167.135	184.563	172.049	174.016	174.081	167.599	190.07	172.341	171.516	163.484	168.413	164.14	173.558	174.248	170.282	171.382	169.998	169.426	176.828	171.061	163.89	175.048	167.748	174.357	170.413	165.841	170.111	172.28	177.882	170.938	172.17	169.252	177.561	172.381	170.361	175.365	170.827
MIEF1	ENSG00000100335	7061.49	-0.0582411	0.0206424	0.00451305	0.0382018	-2.82144	0.00451305	0.0382018	0.0315647	0.00345418	0.0222779	55.969	53.3905	54.7352	55.7504	54.8623	55.4218	53.4169	51.3255	55.5495	55.5774	60.7399	52.474	53.4569	52.0924	51.7889	50.3212	54.9667	52.5105	49.8969	57.4789	50.0195	53.4661	52.8298	51.7103	53.994	48.6061	52.2788	50.6259	48.9678	54.5117	50.259	51.7948	49.982	48.5777	54.1672	49.6742	55.3471	52.0519	51.929	51.7736	52.5078	54.9556	50.554	50.5156	52.6113	52.8875	55.3377	51.4769	53.2093	51.8927	49.3812	51.7027	50.664	50.517	50.076	51.3688	52.9174	50.8565	53.9616	51.087	54.9344	52.5448	52.6623	51.1199	51.4695
ZFAND6	ENSG00000086666	2082.07	-0.0583188	0.0198036	0.00182978	0.0199306	-2.94485	0.00182978	0.0199306	0.0164679	0.00235146	0.0164495	80.6811	81.3592	82.1436	79.299	79.6868	82.4525	78.1974	82.0606	82.0412	81.1553	80.9423	81.4999	80.7255	78.831	79.9561	83.6402	77.7784	76.0664	77.873	80.0082	77.9477	80.3127	78.0967	80.8047	79.1862	70.9103	80.0917	78.1418	82.6985	86.0984	82.048	80.2048	78.1671	77.7668	83.0877	75.7583	79.6764	78.4575	81.4009	74.9395	78.7368	77.4427	77.6403	71.6059	79.2601	78.3439	74.0857	80.672	80.4876	77.8739	81.8834	84.8242	73.6968	76.21	80.744	76.0345	83.5331	78.256	81.6587	87.2915	80.9599	79.3367	77.6885	79.5133	80.2078
SDHA	ENSG00000073578	9681.67	-0.0586975	0.0207432	0.00555959	0.04438	-2.82972	0.00555959	0.04438	0.0366696	0.00335971	0.0217892	177.279	170.143	166.619	179.592	174.653	181.744	170.384	174.136	171.143	178.717	180.166	187.812	167.251	158.976	162.086	164.52	172.044	168.656	163.086	174.276	163.83	173.63	160.33	173.201	175.417	168.518	177.235	170.603	168.621	180.164	170.834	171.537	169.25	167.964	184.246	176.859	166.282	162.986	165.197	165.838	171.654	170.503	172.539	165.365	170.466	171.412	167.546	174.882	167.172	163.296	165.079	167.558	169.656	162.75	167.365	169.079	173.084	165.48	171.565	172.263	176.032	166.824	168.722	173.437	167.862
HNRNPC	ENSG00000092199	40138.7	-0.0587683	0.0144494	2.21881e-05	0.000966571	-4.06717	2.21881e-05	0.000966571	0.000798643	1.79708e-05	0.000277902	1052.88	1031.98	1070.57	1015.58	1021.52	1030.58	1019.93	1063.67	1052.59	1019.9	1069.69	1036.25	1027.61	984.565	989.571	1011.05	1012.76	974.195	1005.37	1030.38	990.829	1043.62	1026.53	1000.96	1029.55	959.665	1018.21	981.387	1026.52	1049.45	997.349	982.74	1015.54	1018.17	1093.73	1008.44	1004.81	990.411	1009.18	971.534	991.175	1017.16	966.296	970.088	1010.42	995.707	1000.51	1031.93	1011.31	1013.78	1005.63	990.432	975.413	1014.22	993.883	985.1	1035.15	967.477	1045.54	1004.75	1040.43	1008.12	996.602	1015.06	1003.56
CNBP	ENSG00000169714	14100.1	-0.0587799	0.0166687	0.00111458	0.0138884	-3.52636	0.00111458	0.0138884	0.0114755	0.000308283	0.00307266	352.478	342.198	357.999	339.188	351.105	348.671	338.079	356.036	343.735	345.917	369.945	352.646	338.459	328.654	327.327	329.563	328.38	339.026	330.66	343.555	327.619	342.488	351.059	329.942	324.309	295.854	319.884	304.847	314.738	357.657	320.27	313.267	311.357	308.614	343.447	319.535	347.388	329.71	331.275	326.279	327.464	346.849	326.105	331.125	345.202	330.248	340.695	344.383	333.842	325.038	306.315	336.439	317.198	333.148	326.248	321.556	354.796	310.797	351.062	341.123	349.833	334.728	335.56	319.482	329.797
UBE2V1	ENSG00000244687	7493.73	-0.0589508	0.020504	0.000857939	0.0116832	-2.87509	0.000857939	0.0116832	0.00965343	0.00283787	0.019076	142.675	137.185	142.43	140.604	135.795	140.103	140.238	150.575	140.225	141.225	142.52	136.086	131.171	133.353	131.28	128.246	138.207	138.652	139.223	144.952	134.47	141.788	138.46	132.827	133.999	130.243	129.455	128.213	139.309	144.965	127.172	129.516	129.2	129.495	140.461	129.125	133.37	133.872	136.248	132.02	134.557	138.549	126.518	136.152	133.641	139.593	134.847	138.636	136.876	135.463	130.033	136.491	129.552	138.66	136.608	134.563	138.274	132.025	147.326	129.894	140.805	136.052	134.834	132.596	135.48
MSN	ENSG00000147065	8087.71	-0.0592947	0.0163006	0.000656027	0.00967396	-3.63757	0.000656027	0.00967396	0.00799324	0.000202072	0.00217741	75.2186	69.4832	73.9032	71.9976	71.4625	74.0894	72.3136	70.9825	74.0283	73.0921	73.9033	76.4741	69.7937	67.208	65.9867	66.5224	70.3369	66.3401	67.2195	72.9318	65.7356	70.6991	66.6533	70.4164	72.0392	69.271	74.1065	70.3563	70.2583	77.8758	73.2553	72.3644	72.5682	73.4142	83.1207	73.4793	73.7766	69.0256	69.1531	69.4311	68.2093	71.3289	68.4494	69.4877	70.2698	71.2324	70.2025	70.6994	67.3695	70.9286	66.2986	69.6401	66.9162	69.3322	67.8969	68.9345	72.4441	64.5928	68.6053	71.688	73.079	68.3203	70.1055	73.5091	68.7206
NBR1	ENSG00000188554	6880.79	-0.0594715	0.0183912	0.00291403	0.0274872	-3.2337	0.00291403	0.0274872	0.0227117	0.000848406	0.00717714	68.9771	65.6074	68.8634	64.7047	65.4587	65.6873	62.2793	60.2476	65.3687	64.3053	66.1066	64.4687	66.8849	64.0405	66.5537	65.9864	63.2155	62.7164	63.8413	68.2534	62.4311	69.1519	63.8042	65.0949	72.7245	64.1002	70.9941	66.892	63.7562	66.0044	65.9459	68.2338	64.4075	67.7522	69.3422	65.6925	66.3004	62.2295	66.5625	61.6113	64.1902	60.7087	60.865	59.6846	64.6319	59.9707	57.3062	65.1949	70.2797	63.034	70.9995	68.5215	63.2635	65.229	64.7485	63.7732	70.0235	64.9982	65.0942	68.4623	65.1729	65.1645	62.438	67.1538	66.5356
FTH1P20	ENSG00000226564	7.00046	-0.0600975	0.110753	0.00111458	0.0138884	-0.542624	0.00111458	0.0138884	0.0114755	0.0367343	0.137253	1.25027	0.56562	0.653306	0.487542	0.839278	0.725121	0.633333	0.89174	0.58349	0.750201	1.0257	0.646986	0.477887	0.879512	0.396484	0.573422	1.28631	0.484862	0.522957	0.833015	0	0.880275	0.781368	1.12569	0.901281	0.434088	0.94386	0.782183	1.06012	1.1463	1.46362	0.685815	0.479515	0.691057	0.468812	0.598627	0.432295	0.124691	0.719601	0.433629	0.338867	0.497949	0.607103	0.554953	0.479289	0.585703	0.261605	0.646608	0.779297	0.6033	0.165763	0.524044	0.431454	0.601649	0.559513	0.567695	0.440493	0.519355	0.741494	0.413067	0.754382	0.686815	0.473524	0.804607	0.528927
RCC2	ENSG00000179051	7231.51	-0.0601326	0.0151114	0.000144222	0.00318123	-3.97928	0.000144222	0.00318123	0.00262853	4.84492e-05	0.000653058	66.848	64.308	66.4942	66.5396	65.537	67.9051	65.1657	64.536	63.7692	65.5954	66.9305	63.7467	63.7645	59.1794	60.4098	60.1423	66.1627	63.2614	60.8474	63.6039	59.3374	65.1678	61.5951	59.0045	62.9251	61.1383	62.1052	61.5156	63.8233	67.1926	63.7303	63.4389	59.3252	60.9877	67.4162	59.9559	63.7008	63.4571	60.4058	63.4682	62.6731	63.0143	61.2058	62.6929	62.2384	63.9792	64.8617	62.4934	59.7623	62.8691	59.142	62.5215	62.2798	61.0849	60.2489	61.5748	63.151	59.0157	62.6973	59.474	65.6146	61.873	62.8492	62.7962	61.1518
ALKBH5	ENSG00000091542	9625.16	-0.0605826	0.0216437	0.00555959	0.04438	-2.79909	0.00555959	0.04438	0.0366696	0.00332685	0.0216473	116.063	115.693	112.648	110.159	113.031	114.072	117.445	121.66	112.488	114.411	114.442	122.029	110.211	107.738	108.905	107.491	109.981	111.408	108.657	108.436	113.243	112.403	107.242	113.412	116.268	110.406	110.309	113.134	113.942	113.83	119.941	112.498	112.381	113.462	116.163	113.743	110.572	109.464	107.155	110.804	114.371	109.362	111.831	106.925	107.779	110.042	109.79	116.276	113.723	108.279	106.717	110.383	109.735	111.803	111.241	116.092	114.802	106.041	108.419	118.205	115.345	109.927	110.364	113.84	111.287
RAN	ENSG00000132341	32863.3	-0.0611118	0.0233042	0.00555959	0.04438	-2.62235	0.00555959	0.04438	0.0366696	0.00522643	0.0308789	1984.52	1922.12	1953.46	1909.93	1933.6	1987.05	1975.9	2164.06	2018.71	1965.65	2028.55	2018.09	1868.33	1800.56	1834.61	1831.31	1884.57	1886.34	1940.53	1942.41	1862.4	1989.19	1877.5	1902.37	1721.58	1737.76	1819.86	1786.5	1890.19	1982.25	1821.05	1889.93	1823.79	1858.06	2047.16	1785.97	1885.1	1857.01	1896.68	1842.48	1887.61	1940.69	1893.89	1925.37	1900.55	1954.36	1931.28	1883.98	1792.09	1897.79	1748.24	1822.09	1856.65	1857	1861.46	1938.39	1881.38	1794.54	1973.9	1799.72	1988.47	1885.01	1899.92	1847.01	1851.94
TXLNA	ENSG00000084652	8843.31	-0.0611268	0.0188303	0.00143261	0.0166831	-3.2462	0.00143261	0.0166831	0.0137846	0.00032526	0.00322167	66.2911	65.5361	66.358	65.7547	67.5113	64.7151	61.6875	59.7026	65.7675	65.0432	63.2597	59.4631	62.1441	59.7749	62.6317	60.6108	61.5031	61.6309	60.9606	59.4314	60.3811	61.8942	61.4328	55.9668	62.7922	63.2726	62.8279	62.1981	62.0496	60.0355	61.2954	59.797	62.3491	61.0127	58.5573	57.2753	61.7952	59.7068	62.9909	61.5612	62.0772	64.8851	62.1996	60.995	59.1703	59.8961	60.3656	59.6972	60.7725	57.6959	59.6859	60.8356	60.325	58.7022	61.0014	56.2977	59.6395	61.7377	60.7453	58.6315	64.2575	60.6969	61.2783	61.1219	59.6725
REPIN1	ENSG00000214022	9225.04	-0.061964	0.0219536	0.00451305	0.0382018	-2.8225	0.00451305	0.0382018	0.0315647	0.00325126	0.0212456	166.508	171.154	164.599	180.92	168.532	168.925	169	146.031	165.458	165.748	166.925	170.666	155.404	158.9	159.449	156.567	156.235	163.302	153.857	158.204	160.464	156.634	149.716	156.001	170.982	178.576	168.753	170.859	163.338	160.852	181.627	166.302	170.94	169.718	158.594	171.387	160.187	161.442	156.868	161.282	162.946	162.937	162.385	163.437	150.471	154.017	163.251	156.301	157.293	151.216	159.306	157.106	162.108	158.808	155.928	160.778	152.785	154.92	153.159	154.124	167.039	157.061	159.627	169.327	156.461
BCAT2	ENSG00000105552	2672.06	-0.0620213	0.0241844	0.00291403	0.0274872	-2.56452	0.00291403	0.0274872	0.0227117	0.00712128	0.0393606	74.9291	75.791	70.8642	77.5459	76.3739	77.0734	73.7413	73.4514	73.9553	77.0442	75.7444	76.7919	72.6073	71.1116	72.6901	76.4752	71.4068	77.9648	71.1394	74.3088	77.3107	74.6733	71.1741	77.9631	72.8984	75.5139	72.6351	69.4604	66.943	69.5324	71.128	74.3074	70.0352	69.6005	66.0757	76.0941	68.9979	66.7883	66.6915	71.6647	75.0556	74.9569	73.3194	73.3664	72.5467	73.3734	73.4852	74.0272	69.2841	75.3309	75.8048	76.256	77.1854	78.9814	74.787	71.6779	70.6958	75.0337	69.0454	74.0041	75.2755	74.0688	72.0228	71.1853	74.0072
AC093323.1	ENSG00000170846	1865.31	-0.0620875	0.0244762	0.00451305	0.0382018	-2.53665	0.00451305	0.0382018	0.0315647	0.0076798	0.0415865	40.1106	36.5462	38.1607	39.1555	35.6872	37.4993	35.5818	35.9611	36.422	37.4477	37.3089	37.3424	34.968	36.9304	35.459	37.8397	34.1344	37.0304	34.9876	35.1619	36.4805	38.5203	36.302	35.9567	37.3265	35.4396	34.2317	35.645	36.5081	37.9799	35.3224	34.8642	34.4653	33.1182	37.9571	35.7788	37.2679	35.9836	32.8235	37.5537	34.1253	33.2148	35.4704	34.2411	35.1347	37.7254	35.944	36.119	33.6441	38.9838	36.2539	35.9197	36.064	34.5679	33.4934	35.1635	35.1805	33.443	38.3457	35.6325	37.2686	36.1476	35.467	35.7197	35.5577
VCP	ENSG00000165280	12420.8	-0.0623369	0.0204787	0.00291403	0.0274872	-3.04398	0.00291403	0.0274872	0.0227117	0.00140087	0.0107634	159.007	144.357	152.628	142.41	147.333	148.784	143.707	147.343	150.999	144.842	148.028	136.11	148.041	138.12	141.663	139.324	135.615	143.857	140.564	146.102	135.636	149.266	137.927	134.472	155.867	146.614	153.615	155.809	158.103	156.743	153.737	150.182	153.35	147.661	161.805	141.979	148.552	143.376	137.942	135.753	142.744	150.396	136.922	139.439	139.221	140.739	132.466	139.108	138.35	142.875	137.811	143.799	142.154	136.599	140.997	144.719	140.813	133.568	143.576	133.777	147.129	140.882	140.555	152.956	139.92
NDRG3	ENSG00000101079	3286.63	-0.0625059	0.0185978	0.000857939	0.0116832	-3.36093	0.000857939	0.0116832	0.00965343	0.000539325	0.0049093	41.3426	39.4376	41.9833	41.0065	39.6107	40.5647	38.9395	40.8862	40.2519	40.1901	41.3731	40.8471	39.3386	37.3265	38.1811	36.9411	38.5362	37.1299	38.1129	39.3805	35.8746	40.6692	37.9057	40.045	34.1539	31.8008	35.7446	30.3457	33.1511	41.0507	32.6124	33.2845	31.6975	33.4852	37.2511	34.0972	40.7616	38.7149	39.3792	37.5333	37.6098	39.7761	36.5551	36.9258	38.8119	39.4308	37.6085	41.8259	38.06	37.8259	37.5924	38.369	36.2409	37.394	36.8511	35.9693	38.1526	35.3417	39.2478	38.1025	40.5361	38.2868	38.7444	34.0562	37.4289
UBL7	ENSG00000138629	2180.23	-0.0625509	0.0206922	0.00143261	0.0166831	-3.02292	0.00143261	0.0166831	0.0137846	0.0017267	0.0127802	62.5491	60.2704	59.4527	64.5757	62.8666	63.053	62.5991	62.6868	60.3431	60.6279	63.2065	58.1628	59.4959	60.9063	60.7369	59.3173	62.9985	56.835	56.621	61.1795	59.0511	60.6499	59.1307	60.5167	59.4152	58.8848	61.8249	57.5785	60.6488	64.054	61.6528	60.286	58.7285	59.2823	57.7202	56.8815	59.4693	59.1493	57.6391	57.9644	59.5069	56.0484	60.2859	59.7375	60.395	58.1161	58.2864	58.9918	62.0063	61.8975	60.1874	61.5858	58.3861	61.2698	59.0477	59.8142	59.8472	55.6245	57.7646	58.5878	61.6995	59.7866	58.7992	59.7465	59.6682
EXOC7	ENSG00000182473	8412.23	-0.062551	0.0234716	0.00231643	0.0237453	-2.66496	0.00231643	0.0237453	0.0196199	0.00526175	0.0309876	80.763	77.2809	80.6851	80.0297	83.8657	80.4519	76.201	70.4394	77.9234	79.8495	78.715	74.4704	75.1099	77.9711	80.0871	78.6711	78.9492	80.5866	75.9392	82.5296	75.6652	78.547	74.2327	71.8426	83.5804	82.2119	83.3497	78.5398	76.3379	85.0219	79.1118	78.066	78.6833	78.4016	79.3087	77.1734	73.8786	74.0018	76.2834	75.8044	74.9801	76.2934	74.857	73.9013	77.758	76.106	76.529	67.411	76.6157	78.8206	79.0253	79.7718	78.3408	80.1196	80.2054	78.9756	77.8915	78.4844	77.5875	76.0621	78.3896	77.5109	74.817	79.9822	78.4917
NACA	ENSG00000196531	23903.2	-0.0628308	0.0188394	0.00182978	0.0199306	-3.33506	0.00182978	0.0199306	0.0164679	0.00063414	0.00562256	1305.72	1303.35	1415.88	1261.81	1344.15	1321.45	1292.07	1362.52	1382.88	1321.81	1338.99	1268.83	1232.23	1242.65	1266.13	1231.78	1254.32	1220.21	1247.44	1302.26	1215.13	1295.18	1270.65	1141.75	1244.14	1175.91	1238.63	1186.56	1258.11	1301.76	1192.51	1195.23	1282.98	1181.99	1298.39	1209.77	1290.02	1239.33	1316.32	1259.98	1236.39	1277.71	1252.82	1240.69	1289.48	1233.71	1290.11	1293.76	1228.69	1233.25	1226.42	1241.29	1238.18	1263.06	1288.57	1268.48	1262.52	1218.65	1262.94	1257.57	1326.62	1243.31	1268.36	1230.5	1249.13
PI4K2A	ENSG00000155252	2261.18	-0.0629006	0.0169776	2.21881e-05	0.000966571	-3.70492	2.21881e-05	0.000966571	0.000798643	0.000148142	0.00166418	19.9911	19.6569	19.9292	19.1663	19.5986	19.5287	18.9199	18.8534	19.1578	18.5898	19.1407	18.7106	19.4643	19.4096	18.4852	18.5732	19.3136	17.5324	18.183	19.4028	19.7135	18.3964	18.2283	17.2865	22.1872	20.6949	21.5775	22.3202	21.1454	20.6896	21.4153	21.0801	21.5531	21.2628	20.9687	21.7674	19.2859	17.5933	18.9404	18.4107	18.4335	19.0878	18.2182	18.3684	18.541	18.3307	18.1164	17.8355	19.4728	18.0065	19.4705	18.7647	18.8425	18.2763	18.7386	17.9927	18.8448	18.7769	18.8221	18.73	19.2702	18.6657	18.4302	21.3885	18.7282
PCDHGA5	ENSG00000253485	6.49458	-0.063158	0.116667	0.00555959	0.04438	-0.541353	0.00555959	0.04438	0.0366696	0.0196418	0.0863443	0.112679	0.100999	0.0895625	0.0559	0.0674459	0.0605652	0.0229406	0.0824738	0.0782119	0.111867	0.096866	0.0847964	0.0802076	0.0617479	0.0644447	0.0718585	0.130743	0.0562913	0.0473542	0.0533953	0.0708053	0.0985127	0.103987	0.0573219	0.0517738	0.0597632	0.0255881	0.118057	0.0714525	0.0921526	0.130703	0.0582885	0.0554783	0.132828	0.0261534	0.061016	0.0221159	0.0326259	0.0254063	0.0912896	0.0651516	0.0518672	0.0644846	0.0260573	0.0517149	0.0607857	0.0155356	0.0604296	0.044324	0.068521	0.0946325	0.0756127	0.0757361	0.0350035	0.0617382	0.0779153	0.0974678	0.118439	0.03604	0.131037	0.0803589	0.0747224	0.0472887	0.0736045	0.0763723
ADD1	ENSG00000087274	8575.46	-0.0633909	0.0172133	0.000656027	0.00967396	-3.68267	0.000656027	0.00967396	0.00799324	0.000160171	0.00178211	94.5988	90.6931	90.826	94.6289	91.7997	90.961	90.9105	84.7613	90.8873	92.6338	94.3528	89.8307	95.6976	90.0241	87.6221	84.585	87.6062	89.6841	87.4881	91.7409	85.5602	90.2137	87.2455	84.4161	93.9145	92.4458	88.9803	92.3492	88.2996	95.5848	87.8654	87.3615	90.0353	87.6617	88.1008	93.4986	88.9366	87.3	85.3451	83.6335	92.2717	89.5341	89.441	86.5791	83.5611	83.6612	86.1082	92.4711	89.3995	94.6573	88.9911	95.1917	86.4897	90.199	88.449	88.5481	91.4602	90.6573	88.0474	92.1991	91.407	88.4903	87.4036	90.5081	90.3574
XRCC6	ENSG00000196419	41580.1	-0.063392	0.0177219	0.000857939	0.0116832	-3.57705	0.000857939	0.0116832	0.00965343	0.000257477	0.0026401	719.366	682.079	718.627	680.764	699.821	715.23	699.183	724.97	713.841	698.985	729.025	690.136	676.99	651.036	660.531	672.699	668.237	647.877	677.953	716.002	654.701	704.255	684.423	669.976	699.138	661.561	711.358	685.117	725.486	739.118	702.798	692.106	715.061	684.895	755.69	676.832	686.572	656.886	666.266	646.945	665.585	709.998	670.454	667.134	687.875	687.775	670.736	682.066	668.064	673.117	658.511	675.633	658.178	684.596	676.7	676.974	711.185	657.363	710.833	682.073	706.002	673.723	674.858	704.097	677.769
GLRX3	ENSG00000108010	5099.27	-0.0638406	0.0197967	0.000656027	0.00967396	-3.22482	0.000656027	0.00967396	0.00799324	0.000847371	0.00717075	171.404	161.108	165.086	158.584	165.792	163.334	156.719	173.604	164.413	163.875	175.74	160.324	147.94	158.426	156.263	154.829	160.174	154.369	162.308	157.362	155.418	157.599	166.555	150.423	161.424	155.303	164.392	152.291	160.787	168.394	153.388	157.847	166.571	160.684	177.768	164.861	166.155	151.249	158.094	152.365	154.118	160.271	157.355	153.914	159.708	159.839	157.755	158.786	158.912	152.391	144.385	158.727	149.8	148.993	154.149	150.354	167.524	147.141	163.022	162.446	164.999	156.806	157.467	161.976	154.82
RPL6	ENSG00000089009	47073.1	-0.0639845	0.0237166	0.00451305	0.0382018	-2.69788	0.00451305	0.0382018	0.0315647	0.0048699	0.0293132	2050.6	1946.89	2079.05	1900.47	2026.58	2057.49	1994.92	2204.8	2039.36	2007.22	2102.48	2028.94	1894.56	1876.93	1863.02	1909.93	1965.98	1829.79	1893.39	2015.31	1857.09	2026.61	1958.73	1887.18	1883.61	1780.79	1981.88	1798.31	2015.28	2094.54	1897.67	1953.08	1920.59	1923.17	2187.61	1932.07	1978.23	1897.89	1944.27	1853.69	1871.61	2033.53	1885.99	1919.52	1990.52	1984.53	1967.19	1998.62	1917.8	1930.57	1831.89	1894.93	1870.25	1901.76	1915.3	1905.21	1999.55	1829.08	1985.56	1915.07	2036.57	1914.88	1943.8	1947.38	1908.08
MEN1	ENSG00000133895	4897.84	-0.0641942	0.0203179	0.00363662	0.0324662	-3.15949	0.00363662	0.0324662	0.0268256	0.00107593	0.00869155	64.4337	62.5785	63.9374	65.6884	67.285	65.6449	67.0546	62.5765	64.3689	65.1701	65.307	65.58	61.5092	59.8214	60.6093	64.9736	62.9589	61.0745	58.7438	62.8895	60.3844	61.4696	58.8201	62.6285	61.9553	61.9334	64.1767	60.1631	61.5668	65.3021	62.056	62.739	60.6818	61.9724	59.5652	58.4944	60.664	62.5954	58.9263	63.4065	64.4284	63.296	62.2759	63.6967	59.5118	61.9371	63.1437	60.6982	59.2249	60.7293	62.865	62.6021	62.5563	57.8325	58.8262	62.6126	61.9438	59.4517	56.685	59.7963	64.9688	61.3236	62.0483	61.7172	60.4272
COTL1	ENSG00000103187	4907.5	-0.0646241	0.0228902	0.00291403	0.0274872	-2.82322	0.00291403	0.0274872	0.0227117	0.00320944	0.0210498	105.999	102.853	95.5993	104.168	101.658	103.152	104.053	102.317	101.994	104.855	102.974	108.783	90.6871	91.7037	90.5639	90.4107	96.9525	89.8	91.5123	94.8539	99.1744	91.9393	93.2149	98.1683	104.837	108.001	98.7747	106.796	108.097	101.928	109.2	107.511	102.964	107.506	101.538	108.903	95.9917	101.45	95.8483	95.0248	96.9194	93.5708	100.842	98.0385	99.8217	99.3062	101.839	102.966	91.2692	91.5716	92.032	90.7527	97.7939	88.573	91.9052	92.1402	89.5772	84.5635	89.9346	92.5191	103.2	93.2484	98.4683	105.505	91.0527
DNMT3B	ENSG00000088305	2667.18	-0.0646279	0.0212703	0.00143261	0.0166831	-3.03841	0.00143261	0.0166831	0.0137846	0.00159856	0.0120192	24.3138	23.88	25.9394	26.4248	24.986	24.1762	24.7635	22.2897	23.1338	24.1159	24.6979	23.02	23.4532	22.3529	22.7913	22.8373	21.7888	22.5934	22.1227	24.3684	22.9801	23.5291	22.6093	23.1419	26.673	24.7735	24.8152	23.8751	23.5545	25.3113	24.3099	24.4905	22.9549	24.3654	24.2854	25.5741	23.4557	22.3164	22.9363	22.6106	23.9278	23.6869	23.6506	22.5155	23.1869	23.8025	22.7625	22.7963	22.7116	22.7021	21.2976	24.3913	22.5814	21.8703	21.8262	21.4061	23.4117	21.9217	21.9054	23.0349	24.3118	22.8807	23.1374	24.5819	22.4217
SPECC1	ENSG00000128487	3208.5	-0.0649734	0.0204083	0.000857939	0.0116832	-3.18367	0.000857939	0.0116832	0.00965343	0.00097538	0.00800549	54.044	52.5231	51.6137	53.0694	51.5977	50.9615	49.6312	45.5744	50.73	51.4611	51.753	48.4077	43.8663	47.9897	44.6249	48.1714	44.1287	42.7848	45.5912	44.4893	40.2431	48.0279	46.6736	47.4399	55.7768	53.9134	53.5454	50.9054	51.7299	47.3505	51.4625	48.1238	52.9766	50.9553	49.1983	53.3658	46.3379	47.1317	49.1061	49.1755	50.9256	48.917	45.7878	49.4469	49.5098	49.4803	49.2106	48.2579	47.3999	48.7899	44.5608	46.212	46.2655	44.3709	43.1386	46.3721	44.1911	45.9906	44.3057	46.7456	50.9472	45.3359	48.6073	51.6086	45.6952
CNN2	ENSG00000064666	2816.51	-0.0652029	0.0229309	0.00555959	0.04438	-2.84345	0.00555959	0.04438	0.0366696	0.00293378	0.019587	52.549	54.3593	52.3601	53.7149	56.8642	55.4404	56.0758	53.9241	54.2715	55.9685	55.7184	55.6006	45.8639	50.5708	49.9907	52.8362	53.8442	53.4733	49.9934	50.6261	48.7785	54.238	49.609	51.2988	58.2526	61.2509	54.4413	53.4207	52.8749	56.5224	56.2466	61.478	56.3044	54.5338	53.6448	54.1164	54.4337	54.0372	49.7953	53.8091	51.6016	52.3032	54.9075	52.8437	50.7476	51.6594	50.1241	50.6244	54.0397	52.1677	53.6031	53.0851	52.9133	49.3269	52.2603	51.2532	53.0529	53.0385	47.743	49.2286	54.7372	50.9269	52.2406	56.0906	51.8094
ABHD15	ENSG00000168792	931.943	-0.0652967	0.0268884	0.00555959	0.04438	-2.42844	0.00555959	0.04438	0.0366696	0.00996978	0.0511545	10.277	9.69287	9.39177	10.3222	9.97318	9.77734	9.77228	8.90833	9.01419	9.52418	9.48723	9.48957	8.3573	8.65435	8.45308	8.38805	8.98773	8.44873	8.57738	8.78562	7.56088	8.68236	8.71122	8.17452	11.1027	9.6573	10.5272	10.2636	8.50425	10.6493	9.88449	10.511	9.34337	8.8677	9.4899	9.3325	9.46794	9.34772	8.67427	9.69744	8.81719	9.61931	9.16014	8.88644	9.28554	9.3697	8.50228	9.07173	8.3854	9.30506	8.45654	8.93022	8.77385	8.66639	8.33043	9.20199	8.5949	8.34032	8.38185	8.84309	9.63585	8.48177	9.15831	9.84444	8.68417
PAQR7	ENSG00000182749	500.41	-0.0654374	0.0349343	0.00451305	0.0382018	-1.87316	0.00451305	0.0382018	0.0315647	0.0383093	0.141503	5.74457	5.58022	5.84072	6.07915	5.54431	5.54831	5.60147	5.38378	5.29286	5.03003	4.81249	5.73007	5.19698	5.03793	4.95219	5.80494	5.08392	5.24859	5.08581	4.97069	4.58378	4.76982	4.94433	5.29169	5.86416	5.47274	5.23735	5.34017	4.83173	5.77086	4.52126	4.86786	5.06317	5.21316	5.21212	5.24075	5.26562	5.17513	5.31888	5.52258	5.2019	4.65632	5.21527	5.25277	5.39329	5.20756	4.77945	5.46674	5.03807	5.23744	4.41941	5.04763	5.08725	4.9126	5.16077	5.24688	5.10406	4.82009	5.18871	5.40571	5.51567	5.08089	5.20463	5.21961	5.05572
CMAS	ENSG00000111726	2477.14	-0.0654479	0.0219873	0.00363662	0.0324662	-2.97662	0.00363662	0.0324662	0.0268256	0.00193348	0.0139993	58.7134	55.4509	59.1671	52.6013	53.8915	55.1444	52.9044	55.8058	53.1018	54.4458	55.4253	55.1266	53.7116	55.1498	53.6318	51.0855	50.2846	51.8672	54.824	54.1093	48.6403	52.306	54.7865	54.8437	56.9493	50.1805	52.4034	53.6828	46.3396	56.6035	49.3531	50.5651	47.6681	52.1148	51.1344	49.3373	58.4605	52.5893	53.1208	49.9868	51.1832	50.5647	50.9673	51.5304	52.8398	50.4889	53.1208	56.3827	54.4673	53.0886	52.8864	56.426	49.7486	53.6689	51.8149	51.141	56.0495	49.3063	55.774	56.3854	55.1482	52.9367	52.6029	51.361	53.3964
YWHAE	ENSG00000108953	29510.1	-0.0655751	0.0161157	7.17414e-05	0.00195009	-4.06902	7.17414e-05	0.00195009	0.00161129	3.19732e-05	0.000456424	661.044	659.986	674.402	648.635	638.249	656.755	664.629	685.488	662.276	634.519	670.831	652.856	628.949	600.371	619.194	629.686	635.157	642.327	648.338	651.66	604.795	654.187	618.65	625.624	613.413	590.764	625.517	609.857	635.716	648.516	616.025	607.799	599.46	606.71	653.799	583.314	641.132	626.775	633.485	618.413	621.085	643.691	626.901	622.73	626.659	623.649	635.163	629.5	618.725	623.6	608.37	618.993	607.493	628.333	611.653	621.999	656.032	604.651	629.389	607.308	659.139	629.911	629.099	615.908	619.712
STK39	ENSG00000198648	1055.89	-0.0656633	0.0310082	0.00555959	0.04438	-2.11762	0.00555959	0.04438	0.0366696	0.0218646	0.0938299	12.6755	12.3313	11.9714	12.2214	11.5917	12.2463	11.5319	11.8068	10.367	11.3277	12.5438	12.3972	11.4	11.3441	10.886	10.3588	10.9796	10.5925	10.3872	10.9818	9.61948	10.5318	10.6623	11.4546	11.4858	9.98556	11.0366	10.0298	10.6893	11.9423	9.97415	10.4693	9.2443	9.92751	11.1043	10.7627	12.0463	10.983	11.4743	11.5065	11.2779	10.8502	10.2439	10.9735	11.7377	11.5784	11.1539	11.8969	10.3675	12.0029	9.87896	11.3688	10.215	10.2376	10.1601	10.3445	10.824	9.29535	10.0659	11.7451	11.9177	10.7665	11.3102	10.5543	10.5421
THOC5	ENSG00000100296	2787.4	-0.0657156	0.0196595	0.000201172	0.00407946	-3.34269	0.000201172	0.00407946	0.00337071	0.000553133	0.00501361	47.5653	43.8481	45.5748	46.2244	44.1822	45.0955	45.3785	41.2018	44.2009	47.5463	47.6636	43.7599	47.3355	42.6531	45.1427	42.9923	42.6689	43.7356	45.6	44.9273	42.952	46.4219	43.4307	42.861	44.5981	42.9947	42.4888	40.4699	43.0243	40.5849	42.9407	42.4105	42.3113	43.6417	42.7205	44.1096	44.8692	43.1744	42.343	41.0259	42.164	44.1635	43.2497	43.2172	43.5745	43.2171	41.9918	44.005	48.4334	45.468	45.8404	44.7661	44.7646	44.8969	46.1487	45.0859	48.8065	44.341	51.3444	44.4871	45.1868	44.2267	43.0829	42.6913	46.1986
KHNYN	ENSG00000100441	2802.59	-0.065799	0.0236788	0.00363662	0.0324662	-2.77881	0.00363662	0.0324662	0.0268256	0.00360122	0.0230119	23.4022	22.1523	22.6322	22.9168	22.7108	22.5103	21.0856	20.9329	21.6654	21.9526	22.5393	22.0076	20.4866	21.3388	20.6849	19.3998	18.1978	20.3694	19.312	23.3285	19.8549	19.5777	18.6009	19.2732	24.4964	21.539	23.4222	20.717	23.3073	22.4496	22.9854	24.1861	22.9808	23.8009	21.7371	20.862	20.7777	23.1481	21.5705	21.6116	21.8225	19.9504	20.2771	21.8112	21.7122	21.6125	19.4265	19.998	18.4387	22.1996	20.7433	23.076	22.5777	20.8234	20.0354	21.2347	22.2313	20.6868	19.0845	18.9489	22.209	20.0354	21.1432	22.707	20.84
CNOT9	ENSG00000144580	3841.39	-0.0659994	0.0221928	0.00231643	0.0237453	-2.97391	0.00231643	0.0237453	0.0196199	0.00193282	0.0139993	54.6935	50.0032	56.4413	52.926	50.7517	49.8127	47.3041	49.0795	50.051	49.9245	52.0601	49.4268	50.2255	49.8234	47.2583	50.5376	49.6947	50.006	46.9368	50.6625	45.2752	46.5076	49.1488	41.5768	56.6301	47.8645	56.2749	51.1365	52.5019	52.5535	49.9737	49.954	49.2343	53.3298	53.5312	49.2054	53.7375	45.862	49.0474	47.0529	49.9706	49.2868	46.2541	46.6057	50.1507	47.3106	48.6624	49.3166	49.3656	46.6336	42.7049	49.7571	44.8408	52.8268	50.1057	43.1928	50.2828	46.8726	49.0877	51.0705	51.0395	48.1378	48.6048	51.8492	48.0617
CASC3	ENSG00000108349	10480.9	-0.0660661	0.0132519	1.4792e-06	0.000158826	-4.98539	1.4792e-06	0.000158826	0.000131233	4.26345e-07	1.05757e-05	118.804	118.89	118.452	119.007	116.789	114.26	113.234	110.815	117.962	119.471	116.761	113.428	114.54	111.061	115.296	111.331	115.713	111.225	115.351	113.138	114.264	114.628	113.221	108.325	115.352	109.047	108.44	100.626	105.11	108.168	105.561	102.673	105.444	113.558	107.604	106.324	109.692	112.067	111.309	113.439	109.62	111.74	112.85	111.16	106.326	110.402	111.413	113.517	114.786	117.569	112.591	114.52	114.52	112.384	112.979	112.437	111.585	113.628	117.905	113.453	116.489	113.174	111.128	107.326	114.03
STK35	ENSG00000125834	3233.52	-0.0661235	0.0183369	0.00291403	0.0274872	-3.60603	0.00291403	0.0274872	0.0227117	0.000209733	0.00224299	18.6766	17.7642	17.3768	17.9754	18.214	17.4976	17.221	16.9292	17.9067	17.6949	17.7453	17.5517	17.0009	16.9206	16.7878	16.6805	17.5848	16.7056	17.6003	16.1297	17.0724	16.0461	16.9823	15.6079	19.1245	18.2807	17.0502	16.7699	17.7892	16.1022	18.1234	17.7998	18.5553	18.5202	16.7602	18.403	16.7292	16.3791	16.7285	16.9594	17.1318	16.0222	17.5892	16.4513	16.6127	16.7442	16.5984	18.5842	17.9167	16.4377	17.4152	16.8459	16.7137	16.6935	17.4064	16.8624	16.8826	17.3484	16.386	18.4425	17.7128	16.7599	16.8775	17.7732	17.1126
FAM136A	ENSG00000035141	4752.22	-0.0661728	0.024503	0.00451305	0.0382018	-2.7006	0.00451305	0.0382018	0.0315647	0.00405122	0.0252268	101.872	95.3771	103.108	92.9347	97.8991	100.309	95.845	106.461	100.251	100.014	101.363	94.169	93.1737	89.5824	90.6676	90.0852	92.6642	95.5168	91.7846	93.7295	92.4254	97.5221	97.5523	85.6534	91.8339	88.1113	96.3135	87.0358	91.2182	104.973	85.0469	96.9488	92.1568	90.8754	103.603	87.4641	100.102	93.2528	92.6846	90.1187	91.5273	98.212	88.8691	95.4864	98.526	95.6701	94.5422	93.6073	92.1152	90.952	83.3749	92.9623	90.094	95.3314	92.6158	91.8434	93.0539	88.2812	97.2469	91.7817	99.1335	92.5298	94.3832	92.965	91.6377
RHOA	ENSG00000067560	17341.6	-0.0663643	0.0201647	0.00182978	0.0199306	-3.2911	0.00182978	0.0199306	0.0164679	0.000662646	0.00582292	402.68	395.727	411.276	394.035	396.406	402.711	402.075	421.107	398.214	395.677	417.126	418.087	375.139	374.091	370.959	363.486	388.052	376.729	372.431	405.423	378.995	388.093	379.912	397.071	382.563	356.012	387.299	371.761	386.39	407.035	372.428	374.452	367.606	373.369	407.483	389.922	395.117	403.464	377.123	368.665	377.314	383.478	378.223	373.9	382.115	392.053	386.438	411.155	374.688	379.441	368.495	389.193	368.692	379.402	370.035	380.755	390.6	349.74	388.864	388.365	404.593	380.865	385.754	381.36	377.356
SNN	ENSG00000184602	1079.88	-0.0668502	0.0232897	0.000656027	0.00967396	-2.87038	0.000656027	0.00967396	0.00799324	0.00251297	0.0173611	12.6878	11.6745	11.3801	11.9745	12.2253	12.1122	11.8314	11.395	11.7905	12.1218	12.3199	12.2278	10.1459	10.7051	10.4046	9.88366	11.2032	11.2822	10.8233	11.7798	9.64779	10.3231	10.4887	11.1792	12.5441	10.7011	11.8213	12.2703	10.8544	12.9977	12.3257	11.6598	11.3097	12.2684	12.6238	12.4711	11.6541	11.7802	11.4344	11.7183	10.7001	11.1391	11.423	11.2853	11.0652	11.4728	11.7393	11.3628	10.6132	10.955	10.7086	11.5669	10.5947	10.2873	10.4042	10.7728	11.0186	9.57198	10.913	9.9635	11.9784	10.6555	11.3979	11.9873	10.6141
DYNC1I2	ENSG00000077380	3252.32	-0.06692	0.0230826	0.00451305	0.0382018	-2.89916	0.00451305	0.0382018	0.0315647	0.00240846	0.0167565	57.2483	51.8974	57.7829	52.5759	51.9288	52.7245	55.8082	50.9887	52.5377	54.4914	51.314	53.5286	55.7415	53.2809	52.6393	54.9445	50.6011	47.3269	50.038	56.398	47.6651	56.2415	53.1029	52.5269	58.5723	53.5724	56.8397	54.5436	58.3205	61.3332	53.9782	57.6344	54.3986	52.2927	59.0187	53.4241	55.1842	51.1684	54.7828	48.7371	49.8375	52.3209	47.7681	50.9501	50.0689	49.9888	48.199	53.0079	53.6181	56.1949	49.4755	54.05	48.5279	50.4013	48.6826	47.3221	53.2478	50.8662	53.1372	53.8474	53.5689	52.5422	51.0012	56.1607	51.6143
TPM4	ENSG00000167460	7133.91	-0.0669978	0.0171398	0.000495534	0.00772822	-3.90889	0.000495534	0.00772822	0.00638555	6.08347e-05	0.000793568	106.408	103.042	109.232	99.5531	102.899	106.824	100.314	104.89	104.081	102.411	107.571	107.38	100.86	97.5726	96.0912	96.543	99.239	97.3663	101.194	101.44	94.6969	102.333	97.6875	98.9921	110.053	99.9344	107.574	104.721	103.84	113.413	101.835	102.705	101.848	105.14	112.955	107.976	104.767	98.7037	99.9083	96.2352	98.1028	100.67	96.2057	98.0191	99.7201	99.4048	98.5864	106.728	99.6864	103.025	97.6005	102.966	96.8281	99.2517	97.5266	96.8703	102.012	95.1192	101.291	103.299	104.55	98.6679	99.7543	105.999	99.623
KPNB1	ENSG00000108424	42892.3	-0.0670631	0.0259325	0.00291403	0.0274872	-2.58607	0.00291403	0.0274872	0.0227117	0.00629661	0.0356956	568.038	536.578	566.847	536.666	569.244	544.923	515.855	527.762	565.162	550.225	565.404	467.147	536.275	519.44	533.234	542.526	530.349	483.392	504.743	562.751	500.785	567.532	524.027	467.936	525.513	512.4	541.587	482.438	533.766	560.95	497.332	520.536	541.818	479.825	565.458	477.33	557.502	516.154	521.943	510.468	501.706	540.705	500.891	488.361	547.253	514.431	499.348	496.191	529.903	513.446	494.698	545.178	506.846	511.914	531.84	508.357	556.066	493.717	559.654	502.557	542.821	522.749	516.246	519.913	521.181
LRRC59	ENSG00000108829	14248.7	-0.0672491	0.0198698	0.000656027	0.00967396	-3.3845	0.000656027	0.00967396	0.00799324	0.000392553	0.00374629	184.995	177.866	184.092	178.786	179.964	180.971	181.152	184.196	180.166	180.574	193.026	169.662	185.927	176.423	174.974	168.718	176.844	172.535	175.083	179.172	174.368	181.636	177.391	165.54	175.947	167.047	176.361	171.837	179.162	176.682	176.505	177.035	174.277	182.578	176.954	169.575	177.547	167.88	174.281	165.962	175.989	178.95	169.041	170.21	174.916	173.439	177.655	164.55	175.934	173.455	173.189	178.898	171.642	179.285	178.419	174.562	179.768	174.597	182.366	176.884	181.288	175.717	172.535	175.33	176.583
HNRNPL	ENSG00000104824	10335.6	-0.0676209	0.0109976	7.39602e-07	0.000103202	-6.14871	7.39602e-07	0.000103202	8.52722e-05	5.28764e-10	2.49522e-08	251.646	246.291	246.187	247.213	242.36	248.233	243.226	243.222	245.891	241.944	247.895	245.596	240.405	223.201	231.797	235.235	234.771	232.049	232.93	232.054	230.11	239.141	227.842	230.312	252.34	247.116	255.45	256.931	249.535	246.815	250.935	247.203	259.039	251.302	247.898	241.621	238.199	233.401	237.116	231.575	235.271	239.971	234.012	232.24	231.992	234.115	233.589	232.377	232.897	233.504	232.323	229.994	233.015	230.255	230.655	228.337	228.672	226.184	233.334	223.582	245.809	232.487	234.488	250.515	230.229
EHMT2	ENSG00000236759	1495.13	-0.0678701	0.0303525	0.00555959	0.04438	-2.23607	0.00555959	0.04438	0.0366696	0.0158862	0.0735844	16.535	17.0459	17.866	17.5069	17.052	16.0844	15.8993	15.1682	15.748	17.0301	15.7343	16.3961	15.8672	16.2624	14.9064	16.124	15.7458	16.1869	14.2435	14.7116	14.9894	15.1182	13.6353	14.3964	15.174	15.9534	16.1495	16.4775	14.7821	17.0888	14.8312	18.5865	16.556	15.3972	15.45	16.6278	14.8489	14.9077	16.1366	17.3627	17.7362	15.1163	15.4017	14.5678	15.0801	15.2951	15.2872	15.8802	13.8645	15.3962	14.6967	17.0033	15.5388	15.3879	14.3666	17.4548	15.5258	16.7012	12.7927	15.3857	16.5055	15.1823	15.635	16.0895	15.3429
WDR82	ENSG00000164091	6770.53	-0.0679711	0.0142249	3.32821e-05	0.00124115	-4.77833	3.32821e-05	0.00124115	0.00102551	1.15294e-06	2.57343e-05	60.6616	56.6303	61.732	56.3306	57.7117	56.7306	56.8903	55.6094	58.3698	57.2487	60.369	56.9801	56.7652	55.6807	54.4883	55.9394	56.5233	56.2514	57.2658	60.3286	53.5445	59.0971	54.4377	56.2907	54.9573	51.4319	57.6501	52.856	53.6306	60.398	53.449	55.198	50.0651	51.7487	60.2364	51.9733	56.2789	54.6363	54.9136	54.6507	56.1931	56.6634	53.9397	53.2349	54.1474	55.8036	55.6822	56.2801	55.4365	56.6309	51.2112	56.5725	53.2994	54.1289	52.7297	54.8889	56.5624	49.9934	57.1032	54.2936	57.9387	56.3844	55.202	54.4662	54.4042
TRAK1	ENSG00000182606	2429.14	-0.068001	0.0252411	0.00555959	0.04438	-2.69406	0.00555959	0.04438	0.0366696	0.00449463	0.0274239	18.8991	17.9242	17.7524	17.8162	18.0202	18.1311	19.0482	15.706	17.5775	17.96	19.4484	18.6667	17.7166	18.2726	17.0716	16.36	17.7163	17.3232	16.9191	16.4438	16.0399	18.4192	15.3791	17.7615	19.9204	17.8789	19.4177	19.8903	18.2439	19.6805	17.5514	19.3375	18.2636	18.3222	18.9422	18.8319	16.7883	18.5309	17.2565	16.9036	16.743	16.7095	17.1222	16.8874	16.2716	17.6838	17.3264	18.0898	17.5654	16.8449	17.2142	18.6112	16.5781	16.7604	16.4382	16.9638	17.3693	16.2474	16.1365	17.7193	18.0792	17.1186	17.1927	18.8567	17.0374
PPIC	ENSG00000168938	898.886	-0.0682534	0.0320328	0.00291403	0.0274872	-2.13073	0.00291403	0.0274872	0.0227117	0.0207584	0.0901089	26.9438	25.9995	27.2842	26.6734	25.3212	26.472	23.8788	26.2759	25.5168	24.6229	25.389	27.2756	24.9194	25.1107	24.6261	24.7367	26.0404	22.6276	23.5769	25.5359	23.1336	21.9065	23.1307	23.5716	25.3211	23.7314	24.9663	25.7052	25.491	27.3792	22.5317	25.6372	21.5717	23.0916	27.7523	23.9229	24.8177	23.5077	25.8748	28.0421	22.9387	24.5993	23.7455	23.3113	25.4629	23.7216	23.8418	24.3616	24.3893	26.6232	24.1699	26.2692	22.8043	22.9888	23.1387	25.2168	24.6713	22.7936	23.5317	23.163	25.9711	24.0763	24.5188	24.7585	24.1466
TPD52L2	ENSG00000101150	3970.96	-0.068259	0.0183525	0.000144222	0.00318123	-3.71932	0.000144222	0.00318123	0.00262853	0.000126939	0.00147047	67.8918	66.5539	68.1078	68.6624	69.0361	69.933	67.3096	65.3366	66.5405	65.9373	68.2844	67.0272	67.6617	63.9258	64.7946	65.4391	66.4325	69.1274	65.3476	64.4235	63.6417	66.6678	68.4878	67.2044	68.271	65.9462	69.5806	65.1306	71.1816	70.0408	71.6754	71.3445	69.2347	67.8258	73.6752	70.2915	65.9546	62.9031	64.79	60.101	66.2935	64.7121	61.4845	65.2178	64.5449	67.2702	63.556	66.1845	67.6174	64.0253	66.071	68.1963	65.1773	68.9098	67.2867	65.4835	66.0969	64.4675	67.6816	67.4566	67.5517	66.0962	64.4177	69.5165	66.5392
DAP	ENSG00000112977	4375.68	-0.0683191	0.0184657	0.000857939	0.0116832	-3.69979	0.000857939	0.0116832	0.00965343	0.000142487	0.00161204	69.2215	70.0804	68.5512	73.3291	70.0413	70.6062	71.0399	70.592	71.2133	70.4689	69.8496	70.7807	70.309	69.0616	69.0428	69.0118	69.4476	69.4409	68.1666	67.5782	67.0754	70.5232	69.7937	68.6538	70.3458	66.0544	70.9933	69.0657	71.2281	71.5006	69.5464	72.705	69.8931	69.7838	70.4744	72.5659	66.6888	65.8113	67.8986	66.984	64.9405	66.4004	69.1751	64.8307	69.4024	65.9767	64.272	72.3368	75.7138	74.0028	67.6469	74.2529	68.2578	71.8957	70.4857	70.5398	72.3097	69.6339	71.3618	71.7127	70.4812	69.0087	67.0598	70.3464	71.4845
GRN	ENSG00000030582	9021.96	-0.0684722	0.0230297	0.00231643	0.0237453	-2.97321	0.00231643	0.0237453	0.0196199	0.00186634	0.0136132	188.571	181.234	174.223	196.689	192.23	192.732	186.197	181.719	184.58	188.806	188.733	189.986	163.713	158.636	168.72	170.831	184.905	177.257	166.185	172.131	156.115	172.17	160.605	167.517	193.596	189.44	198.267	193.752	185.73	208.539	198.118	202.815	199.345	190.329	201.736	186.116	177.262	168.605	179.99	183.641	174.441	179.127	181.421	178.062	190.452	178.091	176.554	167.338	173.458	170.892	168.755	169.379	178.74	165.623	177.083	177.208	173.922	175.73	162.538	164.182	187.142	168.232	177.915	195.649	171.459
ABL1	ENSG00000097007	4502.36	-0.0685689	0.0248	0.00555959	0.04438	-2.76487	0.00555959	0.04438	0.0366696	0.00270784	0.0184446	30.2501	29.713	29.8878	31.2995	30.1218	30.0008	31.9112	26.3544	29.2305	30.1773	29.6929	31.5529	27.3791	26.9378	27.1238	26.6163	27.7713	26.785	26.6033	27.3884	25.7533	28.89	26.479	29.3495	32.3163	28.3193	32.0026	29.6876	27.0441	30.8167	31.8158	30.4454	29.7574	28.8915	29.2552	30.2228	28.5764	26.9343	27.9821	28.9474	29.408	27.4341	30.4903	27.5029	28.974	27.4607	27.4661	30.6099	29.4556	26.2505	27.5664	29.1776	26.4412	26.7127	27.1209	27.1496	28.1412	27.5564	25.458	28.9137	30.016	27.2564	28.4822	30.0479	27.4953
PREP	ENSG00000085377	3134.11	-0.0686276	0.0237906	0.00555959	0.04438	-2.88465	0.00555959	0.04438	0.0366696	0.00250025	0.017299	34.0775	31.431	33.8393	32.2688	31.6856	32.2125	32.0825	33.7746	33.6941	31.8201	33.6293	33.1712	30.4723	30.4246	30.5882	31.1252	30.5441	29.633	30.794	31.5493	30.3549	31.3591	31.0532	30.603	33.5588	29.973	33.4547	31.2828	28.3975	32.9629	31.031	30.1008	30.9706	31.3407	32.8841	29.9862	34.1622	30.5004	32.4165	30.3019	30.6581	30.8441	30.4772	28.7453	33.1101	30.8325	28.9267	33.1968	31.0169	31.1351	28.6272	31.5402	29.6386	30.2098	30.485	29.9533	33.7572	28.9668	33.1319	31.2168	32.8072	30.7084	31.181	31.3286	30.8066
PNMA1	ENSG00000176903	3363.05	-0.068634	0.0182766	0.00182978	0.0199306	-3.7553	0.00182978	0.0199306	0.0164679	0.000113598	0.00134698	47.8844	47.3865	46.2631	47.3841	47.8123	47.5161	47.9671	46.8759	47.6962	47.0362	48.1713	46.6757	47.4147	47.1293	46.1586	47.8809	45.002	47.5179	45.8606	45.7378	47.1481	46.4459	47.0066	47.4987	46.2286	45.1698	47.9517	46.799	46.943	46.3046	47.704	47.7977	46.5506	46.9468	47.2948	43.1785	43.7409	45.8732	43.809	44.8463	47.5908	45.0599	44.8193	45.7673	43.7729	44.551	47.1911	44.9682	45.2093	45.6474	46.8673	46.5253	44.3648	45.3783	45.5023	45.9916	45.1617	44.8699	50.1039	45.9473	47.3891	46.7334	45.1658	46.5724	45.9641
RNPS1	ENSG00000205937	14398	-0.0686522	0.0196871	0.00182978	0.0199306	-3.48717	0.00182978	0.0199306	0.0164679	0.000221545	0.00233328	329.191	329.728	326.899	332.524	338.98	342.755	335.093	325.809	340.627	342.828	337.366	349.707	312.702	309.1	308.958	311.56	317.468	322.484	309.468	318.618	320.318	317.745	308.205	312.717	318.943	319.85	323.925	320.297	313.032	329.159	325.461	338.942	327.908	339.674	316.604	321.844	309.018	321.705	310.246	311.502	315.741	319.467	323.027	330.386	310.716	318.373	325.553	337.947	310.79	305.837	305.353	302.017	320.777	306.333	314.249	330.266	311.497	313.38	309.205	311.676	335.959	314.112	319.473	324.637	311.782
EIF4EBP2	ENSG00000148730	6970.85	-0.0687323	0.0186151	0.000857939	0.0116832	-3.69228	0.000857939	0.0116832	0.00965343	0.000150552	0.00168977	34.0044	32.894	35.1894	32.2605	32.206	32.5528	31.7914	32.7545	31.9616	30.9573	33.5845	32.3861	35.4352	33.395	32.4763	32.394	32.5166	32.757	33.427	34.9812	31.1688	34.2306	31.9642	32.252	32.2372	28.7589	30.2476	28.9709	28.3812	34.5616	28.02	30.0864	27.4163	29.451	31.1702	28.3057	33.6887	32.1506	31.3671	30.5933	30.6795	32.0649	29.5293	29.566	31.5683	30.5725	29.6326	32.2813	32.932	35.3384	32.0079	35.2582	30.8479	33.7261	32.6764	31.2422	35.2399	31.4381	35.1146	34.3864	32.7119	33.0832	31.1412	29.8006	33.3507
GPI	ENSG00000105220	12829.6	-0.0688334	0.024387	0.00291403	0.0274872	-2.82254	0.00291403	0.0274872	0.0227117	0.0027844	0.0188252	195.559	197.209	193.672	207.156	202.82	207.622	213.139	200.64	200.105	206.366	207.915	208.107	180.068	184.115	183.628	180.145	193.527	190.085	182.056	196.682	183.258	190.731	187.364	184.973	183.951	178.397	189.628	182.954	187.233	205.527	189.362	196.758	187.54	178.649	202.984	185.484	181	187.496	188.278	190.674	199.474	205.362	191.344	198.968	191.538	198.517	192.795	193.36	177.373	182.963	184.393	189.9	187.23	191.186	185.56	195.478	188.032	185.854	188.072	182.198	203.359	186.386	193.234	189.039	186.52
TSEN54	ENSG00000182173	2975.4	-0.0689874	0.0270513	0.00111458	0.0138884	-2.55024	0.00111458	0.0138884	0.0114755	0.0067309	0.0376249	92.015	92.9026	88.0756	91.0615	98.0079	93.7008	87.7073	85.0263	87.2771	87.97	88.786	84.865	83.6784	77.9401	82.8296	88.2112	83.1723	85.5013	77.0674	80.7329	75.2516	84.3627	76.1144	82.5485	94.444	91.4766	92.6485	84.1306	87.0001	86.0686	85.4135	86.5112	85.9221	88.4344	83.4588	84.6693	87.8109	84.5764	82.3636	83.9902	83.3908	84.7347	84.4015	95.6752	82.7267	87.8503	86.1484	80.4272	74.9389	81.6337	84.5808	79.3775	84.156	78.3279	79.6428	78.941	82.645	80.5245	77.7469	78.1156	89.7829	81.4509	85.3413	87.5148	80.0525
SDR39U1	ENSG00000100445	2769.23	-0.0691699	0.022677	0.00291403	0.0274872	-3.05022	0.00291403	0.0274872	0.0227117	0.00145296	0.0111037	91.8554	95.7057	87.5338	97.8436	96.4006	95.1365	91.893	86.8427	89.0718	90.5857	94.6033	91.3388	86.8888	86.1369	86.2486	90.2437	92.9188	96.2591	85.1944	93.3784	88.876	82.3419	89.3585	91.6241	94.3865	94.1044	97.5616	87.8653	87.1422	95.0038	93.6982	95.6471	90.4077	85.6972	93.5909	89.0954	87.1003	85.5749	85.4372	94.1202	87.183	83.1874	90.8255	88.1514	89.485	85.4441	87.8647	88.5875	88.8966	86.8214	86.2432	86.1162	95.0292	88.8346	90.8827	91.935	89.5154	92.3405	82.6021	86.4312	92.4009	89.1224	87.7468	92.0167	88.804
LASP1	ENSG00000002834	4953.48	-0.0694343	0.018798	0.000201172	0.00407946	-3.69371	0.000201172	0.00407946	0.00337071	0.000135289	0.00155107	48.4654	47.2067	45.9628	49.4187	46.4533	47.3554	46.8231	44.9977	46.4595	47.6715	46.5146	49.8993	44.02	41.1256	44.2154	43.3505	45.9567	43.8026	43.7631	44.4193	41.0002	43.5523	41.8522	45.8293	54.1307	50.3792	51.1096	51.8195	51.2883	47.4504	50.9438	52.56	52.4425	49.7028	49.3336	52.1469	45.3649	45.4745	46.3091	45.2316	44.8321	44.3703	45.2539	45.6188	43.5243	42.802	42.5804	48.2272	45.2458	47.4809	45.3988	44.8984	44.9555	43.3176	43.5202	43.7665	44.6861	43.8215	41.0479	45.3057	47.269	43.5739	44.9658	51.1089	44.4537
KLHDC3	ENSG00000124702	6219.65	-0.0694607	0.0234436	0.00363662	0.0324662	-2.96289	0.00363662	0.0324662	0.0268256	0.00210277	0.0149837	128.083	119.608	117.897	126.169	125.256	125.153	124.536	131.385	120.862	126.302	127.36	131.23	118.22	117.396	117.137	120.461	122.947	120.649	116.727	122.594	120.752	118.52	118.405	124.534	113.538	112.556	120.896	117.715	117.422	124.802	122.57	117.134	112.893	117.946	127.94	108.274	114.999	120.638	115.77	117.039	120.504	121.711	119.652	119.479	117.965	118.381	123.914	119.821	117.491	120.396	114.023	124.102	119.253	118.874	115.209	121.073	124.469	108.79	114.82	115.284	125.32	119.862	119.156	117.807	117.815
HNRNPM	ENSG00000099783	18745.8	-0.0694626	0.0290083	0.00291403	0.0274872	-2.39458	0.00291403	0.0274872	0.0227117	0.0103285	0.0525846	372.84	361.607	363.846	361.858	359.547	375.374	367.525	361.041	373.633	362.345	372.015	319.305	360.652	339.59	353.685	350.929	356.538	352.168	349.646	371.058	343.479	369.114	354.212	323.02	357.335	361.165	376.045	373.096	380.029	378.692	363.638	375.09	367.571	366.61	378.069	337.521	338.591	341.426	340.345	338.565	356.7	358.526	347.659	344.212	348.06	354.304	357.404	299.685	347.314	364.119	336.781	351.924	358.615	357.764	356.137	353.929	348.719	346.618	376.35	325.821	362.578	352.008	343.79	367.905	352.008
KRT18	ENSG00000111057	4119.9	-0.0694756	0.0199657	0.00231643	0.0237453	-3.47975	0.00231643	0.0237453	0.0196199	0.000326121	0.00322895	113.464	114.52	110.445	110.286	113.53	113.312	115.831	112.426	109.314	115.873	119.576	112.833	100.062	104.893	109.931	100.383	107.209	104.911	104.217	102.363	106.877	107.391	106.332	103.692	129.33	128.714	129.617	126.766	129.823	117.273	129.66	126.114	132.222	127.934	120.17	123.367	105.939	108.705	108.9	105.301	109.871	102.69	109.84	107.905	106.664	110.11	112.143	106.29	107.368	109.27	109.828	110.107	107.837	108.178	111.115	110.124	105.362	108.891	102.749	106.484	113.451	104.855	107.863	126.749	108.109
PRMT5	ENSG00000100462	9573.12	-0.0696024	0.0213439	0.000857939	0.0116832	-3.261	0.000857939	0.0116832	0.00965343	0.000644677	0.00570217	199.801	195.188	201.382	197.233	199.371	198.57	197.576	197.851	198.101	205.183	210.882	186.287	201.904	189.639	187.687	195.894	178.7	194.838	200.816	211.526	197.686	203.507	193.575	177.026	201.123	186.984	191.944	186.45	191.328	202.619	195.765	189.646	198.436	188.976	182.262	183.659	197.29	184.677	187.061	195.84	191.003	208.137	184.535	189.345	187.335	183.278	179.107	181.362	189.641	189.537	188.866	191.662	185.44	191.014	199.786	193.697	192.342	191.702	206.155	191.857	198.952	194.4	189.081	191.599	192.642
NAGA	ENSG00000198951	2526.89	-0.0698991	0.0225055	0.00111458	0.0138884	-3.10586	0.00111458	0.0138884	0.0114755	0.00119813	0.00949315	37.5432	35.4471	34.0668	35.562	34.9713	35.2436	36.5686	36.5693	36.0389	35.6439	36.6327	37.5549	31.849	32.6086	30.8423	30.7306	31.9461	32.024	31.0599	32.2789	32.6669	33.6395	32.6469	33.4908	37.4375	35.37	37.4002	35.959	35.6961	36.4108	34.0467	38.5984	35.9576	34.0439	36.3578	34.8804	35.1232	34.0961	31.9727	34.7127	33.3762	34.9272	33.5329	35.5796	34.4391	34.7101	33.2286	34.9073	34.3264	34.7912	33.5727	34.5765	31.9567	32.4466	34.2406	35.5475	37.8828	32.8172	31.4034	32.7126	35.9869	32.1486	34.2171	36.0132	33.8562
PRMT6	ENSG00000198890	2076.15	-0.0699436	0.0263474	0.00555959	0.04438	-2.65467	0.00555959	0.04438	0.0366696	0.00521757	0.030851	31.0409	28.8711	29.7354	29.3617	29.9155	29.7754	29.0749	31.654	28.4226	28.3269	30.3225	27.9084	28.2129	28.788	27.5331	27.9432	28.8642	29.347	27.7356	29.4892	27.9856	28.1616	28.1058	28.8901	33.6558	30.706	32.2594	31.4473	29.6749	31.8225	32.3283	31.0171	31.3643	32.2958	30.4581	31.6709	30.3962	28.2183	26.5599	28.3279	27.7437	26.3591	27.7979	25.8684	28.868	29.7875	28.1794	27.5515	28.4922	25.6257	27.5207	28.6379	28.033	28.6985	26.56	26.7864	28.5637	26.0868	26.8567	28.2996	29.5341	28.4213	27.9715	31.5584	27.5134
CSNK2A1	ENSG00000101266	8992.24	-0.0700547	0.0214601	0.00111458	0.0138884	-3.26442	0.00111458	0.0138884	0.0114755	0.000671944	0.00588214	130.594	121.103	132.724	121.069	124.23	121.436	121.72	121.293	124.251	128.542	135.648	121.964	129.429	117.453	118.516	119.244	112.353	119.108	119.791	128.093	125.571	125.384	125.905	118.151	130.097	115.577	126.728	121.61	125.623	129.052	126.021	126.986	121.071	120.919	133.278	122.287	125.511	117.451	121.286	116.324	110.673	128.991	114.628	120.487	120.022	118.716	116.504	118.81	119.175	121.756	116.225	120.617	112.483	120.175	119.024	113.568	123.125	113.107	125.276	116.948	125.381	121.583	119.117	124.937	118.457
FSD1	ENSG00000105255	2012.82	-0.0702353	0.0253815	0.00555959	0.04438	-2.76719	0.00555959	0.04438	0.0366696	0.00340636	0.0220138	44.4549	45.1839	45.523	47.6923	46.162	48.0738	44.4324	43.4396	44.1316	46.2928	46.5938	48.6344	43.6469	42.3401	41.9459	41.1442	42.2735	44.5711	41.4865	42.5208	39.3657	41.7846	40.5024	42.3149	48.2123	44.8305	43.9617	45.5481	43.6104	49.5613	42.6374	47.7742	42.8311	42.4245	45.9192	44.6822	42.6562	43.3062	41.2676	45.043	44.1913	41.3107	43.9705	46.9975	43.3702	42.9974	44.2711	43.5544	36.1354	42.8574	37.1701	39.4796	44.3941	41.199	40.524	40.4508	41.9539	40.2327	37.3937	41.3984	45.8845	41.9914	43.578	45.1661	40.2658
WRNIP1	ENSG00000124535	3037.02	-0.0702501	0.018857	0.000201172	0.00407946	-3.72541	0.000201172	0.00407946	0.00337071	0.000122086	0.00142391	57.2416	55.0176	58.1653	55.3123	56.5667	57.5641	54.4093	55.3375	55.1997	55.2603	57.4047	56.3348	51.9022	51.0987	52.1325	51.3557	51.8986	50.4222	48.3325	53.6961	51.8188	53.1978	52.9804	49.9472	54.1985	52.3647	56.5839	54.1295	50.7841	56.9992	53.0287	52.1916	52.7791	53.7081	56.8763	52.6692	57.4549	52.7188	49.5753	52.9557	51.9867	53.3519	51.7318	53.8005	55.7406	53.3381	53.5673	55.416	51.4443	54.1086	54.0167	52.7346	51.9361	50.5228	50.0036	49.9611	54.7732	50.6663	54.0706	54.6735	56.1512	51.5652	53.4698	53.8594	52.4093
ARF5	ENSG00000004059	4430.08	-0.0705386	0.0216392	0.00291403	0.0274872	-3.25977	0.00291403	0.0274872	0.0227117	0.000675442	0.00590902	203.099	185.425	196.171	183.529	189.202	193.812	195.281	188.794	189.716	185.602	196.859	201.54	178.153	184.024	174.992	176.148	190.447	172.246	172.603	177.406	177.684	190.549	186.424	191.06	201.938	185.237	193.645	182.881	203.521	194.398	198.512	190.905	195.617	193.171	201.415	197.816	176.306	179.493	176.218	184.119	173.999	188.649	186.042	182.919	189.435	180.018	188.132	187.537	177.744	178.747	178.778	187.752	178.902	187.511	185.9	179.006	186.331	167.531	173.882	189.514	192.419	180.978	182.739	194.921	180.966
ELAC2	ENSG00000006744	7191.7	-0.0705508	0.0245472	0.00451305	0.0382018	-2.87409	0.00451305	0.0382018	0.0315647	0.00233319	0.0163483	125.234	116.984	127.411	130.313	121.269	122.443	117.759	111.318	119.123	122.505	125.675	114.296	116.285	109.372	108.685	117.897	111.942	112.988	107.761	123.591	111.843	115.799	113.912	108.964	125.201	110.952	126.297	123.162	110.996	125.605	111.828	110.201	123.061	112.818	112.497	117.173	128.026	113.055	119.306	107.945	113.907	115.881	109.099	120.645	118.396	105.041	110.115	118.594	118.175	105.538	104.604	116.82	109.998	113.581	113.089	103.931	112.515	114.259	117.225	111.6	121.194	113.253	115.001	117.482	111.778
ZHX2	ENSG00000178764	1380.71	-0.0705521	0.0257358	0.00363662	0.0324662	-2.7414	0.00363662	0.0324662	0.0268256	0.00377301	0.0239188	11.5221	11.1723	12.1262	11.6129	11.3626	11.3398	11.0589	11.6236	11.042	11.2337	11.7358	10.8199	12.4002	11.0116	10.1347	10.0194	10.4067	11.0081	10.2923	9.97016	10.091	10.2452	11.5513	10.1042	12.9032	12.6551	13.5971	12.536	13.9832	12.1207	13.1557	11.8545	12.0878	13.6529	11.848	11.9494	11.9702	10.6712	11.1782	10.4236	10.213	10.2846	10.4331	10.422	11.1114	10.7375	11.6477	10.2355	10.7887	9.86802	9.91249	10.266	10.5586	10.2557	10.6241	10.4847	10.8037	10.3461	10.7503	10.1238	11.3875	10.6029	10.7773	12.6953	10.3985
FAM168B	ENSG00000152102	11524.8	-0.0706774	0.0120506	2.95841e-06	0.000258861	-5.86506	2.95841e-06	0.000258861	0.000213887	2.81083e-09	1.14507e-07	76.1052	74.7624	77.9389	74.1272	75.4134	75.137	74.5644	73.7106	75.3523	75.4269	79.3114	74.9302	74.805	74.218	74.1824	71.4958	74.0516	74.4826	76.3902	75.5862	74.3632	74.4002	74.4239	72.0645	68.109	63.7499	65.8475	63.0819	64.2381	69.5133	65.3879	65.1791	61.8685	64.5654	67.9891	64.8088	76.7053	70.1404	72.178	70.0524	72.0053	71.6022	70.2491	70.4194	72.1917	71.5648	71.692	74.4011	78.1719	71.5911	71.5587	74.9877	69.6856	74.3812	73.3047	71.2814	77.7478	72.6766	76.6044	75.5969	75.565	74.2053	71.9335	65.3615	73.9657
UBE2Z	ENSG00000159202	4205.07	-0.0708049	0.0162004	7.17414e-05	0.00195009	-4.37055	7.17414e-05	0.00195009	0.00161129	7.65665e-06	0.000134564	61.0879	56.9199	59.062	58.3724	58.0628	57.6706	56.3511	56.1675	58.8472	56.1352	55.3578	55.9121	56.7455	53.5449	56.1871	56.6995	52.5374	52.8354	53.8289	59.4283	53.7414	55.2992	53.1782	53.4653	62.8513	61.788	63.5479	58.2083	56.0049	64.414	56.5483	56.9908	56.5488	56.002	63.5585	60.2836	56.8432	54.4085	54.5714	53.9222	53.5496	53.7357	55.032	52.0674	56.3253	53.0779	53.6173	58.7657	53.6107	58.7732	54.4608	57.611	55.1195	54.3159	54.4952	51.1025	56.4132	54.1464	54.4081	55.8816	57.4955	54.7909	54.6597	59.7289	55.0282
MFN2	ENSG00000116688	10303	-0.071022	0.0195801	0.000201172	0.00407946	-3.62726	0.000201172	0.00407946	0.00337071	0.000178703	0.00196106	92.1698	85.7352	88.8299	87.5827	87.9283	91.6367	93.2303	83.2398	89.2654	87.977	90.7928	87.0611	88.6544	87.1876	84.4541	82.3163	84.4995	85.7321	87.1808	90.9702	84.6366	89.5432	86.987	85.0697	87.1643	86.5116	85.2389	88.0172	85.0826	90.8514	91.1158	89.7762	85.4979	86.345	91.5205	80.7332	82.6633	85.3826	82.4846	83.8735	85.659	85.7619	85.6919	85.1438	84.0044	86.831	84.3674	80.076	90.7426	90.6266	90.2617	89.2475	87.0221	88.8659	91.4865	87.6015	92.0157	89.8377	88.4487	83.7321	88.7874	86.4359	84.3283	87.3212	89.1574
SLC9A3R1	ENSG00000109062	3302.38	-0.0713526	0.023428	0.00143261	0.0166831	-3.04561	0.00143261	0.0166831	0.0137846	0.0014383	0.0110123	76.5058	75.5304	73.7628	73.6174	75.7748	77.4261	78.5742	76.9723	74.4647	78.1871	77.9504	76.1285	75.8261	74.9397	75.2193	75.1145	75.617	76.682	68.8688	77.3243	75.5995	74.3746	73.1437	73.7417	85.7097	80.2061	81.0372	83.2277	82.4905	71.8539	80.7323	84.1031	84.2616	79.3468	79.4147	79.348	70.1553	71.2984	70.2679	72.0971	73.7384	70.6847	78.9857	73.9573	72.8926	71.9075	70.7101	70.9672	73.4124	70.8319	75.2861	75.377	73.9691	78.4045	73.213	72.1535	77.4209	72.4846	71.339	70.5054	76.2412	74.7043	72.3052	80.9776	73.6998
C15orf39	ENSG00000167173	6551.08	-0.0713838	0.0221278	0.00037128	0.0063638	-3.22597	0.00037128	0.0063638	0.00525818	0.00076704	0.00659551	58.7873	57.934	57.9067	59.4435	57.9118	61.1438	59.1138	53.9987	55.7181	57.1688	60.1528	56.8104	50.352	49.114	50.3869	51.7224	54.9714	52.0086	47.1192	53.4291	49.5257	50.882	49.4616	50.831	63.5533	66.2416	64.4588	64.0158	59.12	62.9938	64.7586	63.109	60.3984	63.3495	59.5932	62.1241	53.0896	55.7898	51.7301	56.0562	53.0556	55.3484	54.6054	55.8746	54.1811	54.8354	59.5756	56.4483	47.6035	49.9117	45.8951	48.8906	50.3415	46.343	46.5535	50.1832	47.3642	45.5238	45.2019	44.2288	58.0075	50.817	55.0492	62.8097	47.3367
CHD4	ENSG00000111642	22897.5	-0.0715094	0.0184535	0.000857939	0.0116832	-3.87511	0.000857939	0.0116832	0.00965343	6.70345e-05	0.000863162	163.483	150.724	159.199	162.935	153.512	154.672	147.789	156.213	145.56	149.165	147.889	152.644	151.351	150.219	145.225	147.648	147.505	141.711	143.993	150.583	143.978	153.302	136.428	140.825	161.856	150.447	152.229	146.309	147.77	159.891	150.53	148.808	148.499	147.511	168.157	148.577	148.519	139.124	147.07	145.299	149.654	148.413	139.932	142.507	150.069	146.317	147.277	146.565	151.972	158.875	139.391	152.103	139.697	151.922	149.622	156.145	154.991	155.073	146.339	147.334	153.649	146.064	145.895	152.549	150.289
TOP1MT	ENSG00000184428	2168.59	-0.0716214	0.023438	0.00555959	0.04438	-3.05578	0.00555959	0.04438	0.0366696	0.00132748	0.0103077	44.8402	44.437	43.4334	42.0217	45.4375	46.0548	47.5883	43.0762	45.3321	45.1997	45.3056	46.9115	38.8974	40.5736	40.8634	40.7373	45.008	45.1693	37.7448	44.1987	41.2402	41.7049	43.0674	43.1625	41.6392	40.7753	38.3559	40.5873	40.555	43.7166	40.1439	44.3265	41.316	41.4972	41.3546	44.0156	42.2531	42.5837	41.4462	42.4014	44.3106	41.5105	42.6848	41.0925	42.5719	43.6836	45.0454	44.0134	39.4899	41.5313	41.5609	40.5201	43.5973	42.0552	41.1957	40.8943	42.9594	43.281	40.587	43.3909	44.9698	41.864	42.7998	41.5236	41.7552
APLP2	ENSG00000084234	15751.5	-0.0716444	0.0161267	8.87523e-06	0.000578442	-4.4426	8.87523e-06	0.000578442	0.000477946	5.64055e-06	0.000102725	195.103	185.509	193.901	190.309	192.471	194.576	186.03	189.946	188.047	190.636	191.542	196.616	183.161	165.141	169.476	178.573	175.935	171.234	174.696	179.821	165.751	185.249	167.604	168.248	201.729	179.124	200.663	192.409	191.848	207.788	191.687	190.558	190.666	184.601	212.198	190.913	189.137	175.704	179.166	183.898	177.739	186.164	180.414	181.306	186.936	186.626	178.917	174.708	169.486	171.614	167.195	169.354	175.112	170.804	176.676	175.645	181.759	170.416	180.323	175.096	191.224	173.741	181.726	194.515	173.623
RND2	ENSG00000108830	1725.39	-0.0717529	0.0263035	0.00555959	0.04438	-2.72788	0.00555959	0.04438	0.0366696	0.00391841	0.0245851	15.9224	15.6739	15.0776	15.559	15.1998	16.13	15.4792	16.2233	14.5667	14.8123	16.2087	16.3555	14.2678	14.2798	14.0277	13.7014	14.5022	14.8498	13.5139	13.8238	14.8203	13.9945	14.5735	15.506	15.8213	17.1028	17.4305	15.0108	16.9789	16.4241	16.5765	17.1566	16.8167	17.037	16.876	16.775	13.818	14.7111	14.85	15.4622	14.9337	14.3815	15.212	14.6139	14.8448	14.8301	14.1236	15.1902	13.8343	15.0397	14.9429	15.8852	14.1294	14.7461	14.2985	14.514	14.6553	13.6972	14.7493	14.5437	15.6007	14.3217	14.7476	16.6672	14.5863
RAB34	ENSG00000109113	3270.35	-0.0718908	0.0213127	0.00143261	0.0166831	-3.37314	0.00143261	0.0166831	0.0137846	0.00045621	0.0042478	99.9905	102.12	104.209	102.369	99.6195	103.628	103.327	106.399	105.418	102.066	100.871	101.372	95.4366	86.2684	91.2772	92.2016	97.6804	92.2418	92.0723	96.1286	94.8578	92.8772	91.3633	94.6871	104.071	107.127	104.16	106.218	101.934	107.798	112.373	108.209	108.354	111.418	102.03	108.597	98.8767	90.4361	93.628	97.4792	97.824	97.2683	100.56	101.62	95.6111	96.8188	97.3166	101.015	91.0305	89.3393	93.5524	92.9353	98.9747	91.3588	93.7638	93.8873	91.1481	93.3197	86.8161	90.2587	102.616	93.091	97.3712	106.857	92.1987
PINK1	ENSG00000158828	3282.21	-0.0719774	0.0259362	0.00451305	0.0382018	-2.77517	0.00451305	0.0382018	0.0315647	0.00334323	0.0217153	45.4329	44.2837	45.3986	47.7102	44.8403	45.5799	45.952	42.5581	44.5596	43.6115	43.1759	49.4818	41.5352	40.1247	42.663	41.6937	42.8502	42.638	40.918	42.9204	40.453	42.8359	41.405	47.351	45.8078	43.7069	45.8854	46.7256	42.0035	45.3544	46.2929	45.642	44.9796	44.7681	45.4817	43.349	41.826	44.4078	41.2494	44.2159	43.9534	39.1429	43.672	42.1652	43.386	43.8392	40.8584	45.3211	41.6338	42.5418	42.6735	45.1942	43.4408	42.2676	41.4695	42.845	42.572	40.6166	39.9333	41.7883	45.2154	42.2823	42.8364	44.9997	42.248
CUTC	ENSG00000119929	1499.03	-0.0719822	0.02616	0.00555959	0.04438	-2.75162	0.00555959	0.04438	0.0366696	0.00348593	0.0224318	52.0277	49.7816	52.4045	51.0473	48.704	49.7836	48.444	52.8369	51.7428	49.4785	54.4373	49.3265	44.6046	47.9366	46.4183	48.2741	44.5598	46.7486	46.2475	52.0912	46.3531	47.2069	49.4707	48.9137	47.0709	40.5016	46.6942	43.5685	47.1196	53.0129	43.3903	43.0446	44.5668	46.2058	50.7625	45.9697	49.181	47.3497	46.5325	45.6624	46.726	51.3305	46.029	46.2504	52.1713	48.2432	48.8906	49.5911	45.2945	48.4705	45.0588	47.6168	45.4182	46.6465	44.5485	42.1739	47.6283	43.1998	49.4936	48.9292	50.8346	47.4021	48.1631	45.9923	46.2065
NUCB1	ENSG00000104805	4205.03	-0.0720421	0.0232525	0.00363662	0.0324662	-3.09825	0.00363662	0.0324662	0.0268256	0.00118231	0.00939211	68.8949	66.9301	63.7007	70.9476	66.5056	68.8323	66.5181	66.9165	65.5224	67.9232	68.346	71.9033	59.7449	64.4135	61.7668	62.9044	62.2511	66.9693	58.3413	61.7526	61.7374	62.2963	57.1104	64.4895	65.1302	67.6339	66.2477	64.4824	61.6884	66.8745	64.8568	67.7822	64.8681	62.8373	63.3321	63.634	62.8353	62.4927	62.5643	68.0623	64.2431	63.4756	64.2218	63.8296	68.0341	62.506	65.5063	63.0345	61.3233	63.6449	61.8598	62.2418	63.2371	60.8029	62.5499	65.4234	68.3993	60.8693	58.3983	62.2901	67.7451	61.9815	64.2338	64.9473	62.5867
FXR2	ENSG00000129245	4621.2	-0.072206	0.0250694	0.00451305	0.0382018	-2.88025	0.00451305	0.0382018	0.0315647	0.00197856	0.0142653	72.6574	72.6745	66.7586	70.9901	67.1701	67.3667	69.2551	72.7833	72.6396	70.1382	67.1186	72.0241	66.6303	69.8535	71.0035	69.2351	67.8236	72.6313	71.4221	61.3604	68.086	70.5632	63.335	61.1186	72.1797	72.8688	71.8458	75.1152	68.2141	72.6633	73.9044	73.4626	73.9677	71.6625	67.7612	73.2231	71.1519	61.1893	66.1686	64.0044	68.5035	65.4529	67.9913	68.5802	65.873	67.9054	64.9048	65.6451	64.9102	65.8856	65.8511	65.6472	70.6706	67.294	68.0579	67.1141	65.8522	68.4808	70.6006	66.1731	70.1314	67.7552	66.4476	72.239	67.2114
TIAM1	ENSG00000156299	2073.04	-0.0722791	0.0250574	0.00555959	0.04438	-2.88454	0.00555959	0.04438	0.0366696	0.00235685	0.016478	13.9151	12.589	13.1449	12.3612	12.344	12.7671	12.3784	12.3738	13.2008	12.4215	13.4493	13.3594	12.7053	11.091	12.4989	12.1401	13.117	12.2506	11.9383	11.8355	11.7762	11.5811	12.2357	11.832	14.7937	14.1035	13.2784	13.1052	12.3447	14.9637	12.0672	12.4968	13.4928	13.1704	14.1121	11.8422	12.9191	11.8025	12.1462	12.6806	12.237	12.8793	11.4993	11.1617	12.0345	12.8127	11.4324	12.7289	12.5274	12.0668	12.1108	12.7946	11.0679	11.7673	12.9117	12.1092	11.5601	12.3153	11.1857	11.541	12.8587	12.0835	12.1945	13.3142	11.9965
CBX1	ENSG00000108468	7453.96	-0.0723311	0.020281	0.00182978	0.0199306	-3.56644	0.00182978	0.0199306	0.0164679	0.000223903	0.00235617	138.144	133.399	148.123	127.74	136.652	139.306	130.979	138.697	134.719	134.052	138.865	137.326	128.17	127.009	127.02	130.455	134.883	123.294	125.063	132.989	128.39	130.499	123.005	129.26	134.188	122.372	133.256	126.138	134.525	147.996	123.48	134.956	123.632	128.849	143.058	129.781	133.254	128.06	131.845	127.852	127.426	136.521	123.335	123.358	126.088	129.858	129.21	138.57	121.744	127.243	123.729	134.34	120.944	126.683	124.871	119.593	128.316	119.875	131.186	124.162	136.5	128.336	129.615	131.853	125.224
CCT3	ENSG00000163468	31714.2	-0.0724344	0.019599	0.000274392	0.00510058	-3.69581	0.000274392	0.00510058	0.00421442	0.000130198	0.00150076	639.096	605.355	640.463	598.915	616.283	630.483	610.22	647.521	618.48	607.06	647.249	596.082	596.699	566.379	577.774	593.286	595.167	577.026	580.584	624.953	562.37	610.541	587.703	574.408	584.257	546.366	594.324	557.021	589.993	632.155	573.24	575.854	573.699	565.962	644.757	556.203	604.9	583.519	580.25	571.411	587.068	615.86	580.362	581.379	602.238	596.824	600.918	571.706	576.956	579.539	560.773	589.147	575.943	588.998	579.58	576.758	607.088	562.668	605.181	581.032	621.434	587.241	589.703	582.819	581.972
FUNDC2	ENSG00000165775	2400.27	-0.0724921	0.0229151	0.00291403	0.0274872	-3.16351	0.00291403	0.0274872	0.0227117	0.000947345	0.00781545	102.717	96.5305	98.0543	99.5341	96.3363	97.0248	93.5111	103.097	97.575	95.6612	99.6436	101.942	88.4349	85.6102	90.2836	90.8297	90.9209	90.7989	91.4713	97.8721	87.6145	94.5013	83.5321	91.2765	99.281	88.5371	91.4072	96.4807	94.3157	99.442	92.3204	95.2013	88.7444	97.9093	105.857	89.7804	99.6684	91.5403	89.0071	92.0237	94.649	99.6336	91.4547	87.6586	91.6512	94.0982	96.1813	94.3751	85.9624	93.9363	84.391	88.9307	88.77	84.4613	87.1023	92.665	92.0165	84.093	88.709	89.0213	98.4689	90.2622	93.4951	94.9397	88.3382
MRGBP	ENSG00000101189	2528.67	-0.0726066	0.023877	0.00182978	0.0199306	-3.04086	0.00182978	0.0199306	0.0164679	0.00143843	0.0110123	33.2824	33.262	32.3328	32.9449	33.5127	34.4938	33.6272	32.6356	33.8017	34.0866	33.5025	35.6469	30.754	32.3472	30.304	31.4636	30.5837	30.2334	29.5031	31.0578	32.477	32.6546	31.1899	33.0177	31.7561	32.9314	31.1054	32.7613	32.7974	32.7179	34.0475	33.8594	33.5411	33.4594	32.487	34.5802	31.0145	31.1766	30.5043	30.2204	32.1973	32.7769	31.7353	32.5851	31.9872	32.2723	33.3809	33.6905	29.756	28.8865	31.1084	31.134	31.4571	29.458	31.7757	31.0448	32.0736	30.6682	31.2411	30.9658	33.5941	31.2988	31.9618	33.0037	30.7974
MANBAL	ENSG00000101363	1908.37	-0.0727676	0.0256416	0.00291403	0.0274872	-2.83787	0.00291403	0.0274872	0.0227117	0.0027452	0.0186289	55.5986	54.5004	52.9237	55.9609	56.2489	55.0441	58.3598	56.1444	56.029	55.3444	58.297	58.8117	51.1275	53.6955	54.8557	53.9853	56.1851	54.717	55.21	53.4623	54.4979	54.8636	54.3881	55.8173	50.6173	49.1323	49.9099	49.3493	55.6572	55.9297	53.3027	53.3731	52.3879	48.4073	57.4869	50.9673	55.6374	48.2068	54.1407	53.0535	57.3245	52.2583	53.8125	52.5722	49.6572	53.539	51.8858	55.9816	55.9934	54.3435	54.1075	52.916	52.5463	54.3483	55.0656	53.9522	57.0549	54.5076	56.0568	55.0532	56.1052	54.4004	53.1725	52.2101	54.6621
TTC7B	ENSG00000165914	2660.75	-0.0728723	0.0259748	0.00451305	0.0382018	-2.80549	0.00451305	0.0382018	0.0315647	0.00301439	0.0199744	65.5483	64.3042	68.3957	64.5118	59.1891	59.7694	63.3234	55.843	62.3723	64.3496	65.4134	61.5505	64.9111	57.7066	63.9145	57.6821	61.0481	62.722	61.189	60.1509	61.8727	58.0126	63.2768	66.1249	60.0406	57.2194	56.8783	58.7139	55.0817	57.2141	59.6418	56.7654	61.8946	63.658	53.9831	61.9516	58.5518	59.0022	63.2916	57.3121	61.7085	61.9727	61.987	58.4878	55.8416	60.0651	57.4049	58.0449	63.9013	56.9769	61.3581	61.8421	59.8382	58.1378	60.7845	59.8121	61.3455	60.9966	62.1491	61.0988	62.8809	61.5509	59.4725	58.5869	60.6868
YWHAB	ENSG00000166913	10193.5	-0.0729677	0.0230414	0.00451305	0.0382018	-3.16682	0.00451305	0.0382018	0.0315647	0.000908897	0.00756647	139.283	131.578	143.016	124.737	133.433	138.152	130.876	137.02	132.598	129.553	141.844	126.456	126.32	127.337	126.064	123.404	124.781	123.957	126.747	134.749	117.524	128.466	126.18	121.385	128.484	119.446	133.056	120.316	124.318	141.898	121.869	125.297	118.28	119.882	134.367	120.499	134.438	127.38	123.861	121.636	123.958	135.075	121.975	129.276	128.219	126.995	127.418	124.799	125.23	129.562	119.103	132.073	120.163	126.045	120.057	124.564	131.216	114.857	128.07	121.157	134.045	125.576	127.086	125.643	124.341
USPL1	ENSG00000132952	1381.76	-0.0731967	0.0310451	0.00363662	0.0324662	-2.35775	0.00363662	0.0324662	0.0268256	0.0106972	0.0540748	12.8874	12.7123	13.7286	12.0014	12.3959	12.2905	13.4316	11.5215	12.5615	12.6011	13.2736	11.0193	13.1476	12.5911	12.0403	12.8294	11.5865	10.4534	12.1822	13.028	11.8064	11.8568	12.2845	11.5765	12.6008	10.833	13.2743	12.4206	10.1749	13.1132	11.678	13.0431	11.1275	11.7861	11.2586	11.5432	12.2105	11.9693	12.3143	11.6848	11.8654	11.9502	11.6853	10.6788	12.5538	10.8045	12.0474	12.3009	12.216	12.0479	10.4109	12.1589	10.8797	11.5639	11.5365	10.9383	12.169	11.7222	13.1665	13.5045	12.5354	12.1152	11.8388	11.9045	11.8595
UBB	ENSG00000170315	53218	-0.073212	0.0227786	0.00451305	0.0382018	-3.21407	0.00451305	0.0382018	0.0315647	0.000824859	0.00701267	2396.37	2362.97	2285.6	2384.49	2329.71	2420.21	2480.87	2518.86	2425.97	2439.37	2489.12	2405.67	2286.72	2265.77	2275.62	2284.35	2274.09	2335.09	2338.97	2228.67	2339.07	2368.95	2267.86	2300.88	2273.45	2369.44	2392.1	2394.77	2528.44	2362.12	2524.8	2472.53	2434.98	2474.64	2399.6	2385.44	2247.63	2226.51	2296.76	2195.27	2302.13	2294.58	2337.06	2351.96	2222.84	2342.98	2340.85	2281.23	2204.68	2234.9	2246.29	2169.67	2276.45	2286.18	2281.41	2346.44	2309.53	2248.37	2280.49	2230.08	2411.6	2297.17	2286.65	2417.69	2259.54
HNRNPU	ENSG00000153187	44987.2	-0.0733478	0.0259797	0.00555959	0.04438	-2.82328	0.00555959	0.04438	0.0366696	0.00250408	0.0173184	569.221	547.674	599.989	524.818	555.143	557.603	523.545	552.708	558.23	530.61	579.306	489.346	552.039	534.741	526.272	515.611	521.261	516.88	527.745	559.118	501.008	549.224	533.121	473.46	557.781	498.929	541.262	506.26	517.1	567.538	490.638	507.137	520.105	511.361	549.492	487.573	566.488	500.495	532.754	500.168	509.368	543.694	501.618	496.713	542.37	525.973	515.029	498.73	534.444	522.869	510.307	535.749	495.091	538.1	519.677	500.379	552.576	509.778	560.121	527.121	549.016	525.873	519.45	521.265	525.518
PTPN1	ENSG00000196396	3245.25	-0.0733576	0.0178281	2.21881e-05	0.000966571	-4.11473	2.21881e-05	0.000966571	0.000798643	2.33275e-05	0.000346719	31.7037	30.3034	32.3581	31.4014	30.6087	31.4522	30.6029	30.9501	31.1261	32.1269	33.3699	30.7529	32.7422	30.629	30.548	30.5132	31.9878	31.245	30.7779	32.1372	31.242	33.2483	31.531	30.0534	34.3221	32.2525	33.5858	32.3834	33.3435	36.0514	34.2382	33.7423	33.2653	32.7123	34.7949	32.7617	30.2028	29.3497	29.7818	28.583	30.1432	30.7554	29.4048	29.7382	30.033	28.925	30.4203	30.1333	32.5322	31.946	32.3549	31.9892	30.5997	30.7203	31.8633	31.084	30.521	30.2345	31.4236	31.813	31.3964	31.3879	29.7892	33.6211	31.4235
ERI3	ENSG00000117419	4006.98	-0.0736642	0.0249698	0.00451305	0.0382018	-2.95014	0.00451305	0.0382018	0.0315647	0.00194475	0.014065	103.374	101.646	98.3444	102.549	101.361	103.863	102.949	105.444	99.1851	104.764	111.018	105.789	105.843	96.7392	99.3731	101.927	101.036	101.873	98.0453	95.6316	101.885	106.271	102.704	105.946	90.9455	90.3486	94.2153	93.0364	97.5443	100.17	98.7819	97.5109	95.2903	99.3642	99.7366	102.553	99.0383	95.5317	92.5142	90.9213	100.706	98.8633	99.0932	102.185	97.7661	95.6926	101.249	102.245	99.2488	96.5525	100.927	103.131	101.781	101.26	100.633	104.455	99.8247	95.8153	99.8747	101.193	103.357	101.439	97.9838	96.6247	100.391
OSTC	ENSG00000198856	2326.04	-0.0737908	0.0283679	0.00555959	0.04438	-2.60121	0.00555959	0.04438	0.0366696	0.00547545	0.0319961	91.8214	91.2785	98.7807	79.1736	91.5486	91.7327	86.8448	94.4232	89.3441	88.4494	96.5694	90.9682	92.2573	86.0857	87.0449	87.782	81.7862	89.5368	86.7754	92.9804	79.8103	90.7711	89.0492	81.5048	91.4527	83.922	94.6645	84.4968	86.9748	94.397	79.4546	90.0657	86.1443	86.7765	95.4128	84.2261	89.3903	83.6649	88.4589	82.0239	84.842	88.3589	78.6238	85.0893	91.8198	84.2408	88.965	88.2708	89.124	89.375	84.7388	89.4336	78.7999	90.9249	88.5241	85.0109	98.8719	83.8984	94.3547	87.3494	90.9112	87.1153	86.1457	88.1656	88.3671
ZC3H7B	ENSG00000100403	8392.55	-0.0738162	0.0216331	0.00291403	0.0274872	-3.41219	0.00291403	0.0274872	0.0227117	0.000389697	0.00372319	51.5016	48.7378	48.9983	53.0868	51.1864	51.3026	51.8918	45.1143	48.9967	51.2958	51.8369	51.0085	50.5204	46.9231	49.7175	48.4617	51.7766	50.8811	47.7909	49.8533	48.1258	48.6052	48.2805	49.4405	44.1698	43.6696	45.0465	43.2711	43.4972	48.0943	45.2056	46.5797	42.2557	43.7439	44.109	43.6093	46.7719	47.2949	45.4701	47.8546	49.5047	48.2274	49.024	47.8242	48.1195	48.0576	48.7218	46.3296	48.3734	49.532	50.4474	51.4211	50.0926	49.9163	50.2524	51.9366	49.4368	49.5817	47.2726	47.5035	50.4131	49.198	47.7667	44.4376	49.6472
RPL24	ENSG00000114391	18811	-0.0738867	0.0234755	0.00182978	0.0199306	-3.1474	0.00182978	0.0199306	0.0164679	0.000989652	0.00810422	1609.9	1525.97	1595.15	1506.74	1565.35	1606.22	1585.21	1719.37	1589.59	1631.87	1637.07	1670.34	1439.28	1444.42	1455.76	1506.34	1520.28	1426	1476.97	1561.7	1514.49	1592.09	1513.23	1524.84	1430.07	1399.05	1519.69	1413.5	1546.52	1580.97	1523.91	1528.24	1498.96	1488.4	1714.11	1536.83	1529.61	1501.78	1507.84	1443.39	1491.62	1539.87	1508.21	1559.22	1528.31	1544.33	1523.43	1558.17	1468.4	1475.82	1470	1469.91	1478.38	1513.84	1498.88	1536.06	1580.55	1434.62	1585.39	1532.15	1603.57	1497.95	1519.65	1515.02	1503.67
HTATSF1	ENSG00000102241	6350.33	-0.0741999	0.020576	0.00231643	0.0237453	-3.60613	0.00231643	0.0237453	0.0196199	0.000187866	0.00205021	100.959	92.8943	104.316	92.3593	93.9537	98.3289	97.3923	86.9258	98.3381	94.2933	102.677	92.8151	91.6104	89.7008	90.8543	87.0958	88.6351	90.9212	92.5393	97.957	89.7879	97.1131	92.5246	85.8732	99.5169	91.7508	92.7138	88.606	92.2229	102.457	92.2146	86.759	97.9489	95.0875	99.1844	94.6081	97.919	89.6741	90.1355	89.3188	91.3418	92.6987	90.5372	89.1823	91.2388	90.7121	92.6609	89.4831	90.3068	95.0726	84.2943	91.7383	90.2441	90.052	91.8662	91.0996	93.4999	90.2402	101.737	94.1317	96.271	91.2177	91.2419	94.4225	92.0235
GEMIN4	ENSG00000179409	5834.6	-0.0742395	0.0228655	0.00143261	0.0166831	-3.24679	0.00143261	0.0166831	0.0137846	0.000695721	0.00606366	68.9844	63.7498	67.2362	68.9787	64.67	66.133	63.5466	61.0806	63.1042	65.0755	70.4639	64.0777	66.4108	61.2657	59.6664	61.107	62.2199	61.2079	60.5249	64.2158	56.1564	63.0416	57.3072	59.4056	63.1117	60.1131	63.926	62.3796	61.1958	64.48	60.5314	63.9059	58.6663	63.958	63.5062	59.9323	68.4024	57.2401	57.5156	61.6543	62.8595	63.5654	63.2477	61.8158	61.6886	63.7624	61.5149	61.764	57.9523	61.3119	57.028	61.1891	60.2823	60.9364	59.1746	60.4729	61.1715	56.7999	60.7703	57.8968	65.5917	61.0441	62.0859	62.1422	59.5822
ZXDC	ENSG00000070476	1814.38	-0.0742762	0.0218905	0.00111458	0.0138884	-3.39308	0.00111458	0.0138884	0.0114755	0.000419925	0.00395885	23.0531	22.2713	22.2337	22.6473	22.1064	22.7397	21.4617	19.3552	21.0917	21.3694	22.6468	21.4304	21.3308	21.3858	21.7808	22.7826	20.8872	22.7425	21.0718	22.6918	21.7044	22.883	20.145	19.7516	23.0489	22.6013	22.1885	22.0875	19.9318	22.0496	21.8031	21.0205	20.573	22.42	20.3741	22.6707	22.9489	19.6947	20.8794	21.3367	21.3407	21.3992	20.1631	20.5867	19.6635	20.4236	20.3787	20.0953	21.2953	23.3621	20.7904	22.5288	21.2373	22.4147	20.975	20.4572	21.4215	21.5177	21.2105	21.0658	21.8672	21.5964	20.7425	21.7307	21.523
SYPL2	ENSG00000143028	1284.05	-0.0744752	0.0294374	0.00555959	0.04438	-2.52995	0.00555959	0.04438	0.0366696	0.00660514	0.0370594	13.9329	13.7951	14.7096	14.2889	13.7737	13.4916	12.7176	12.26	12.609	11.8151	13.0735	12.931	12.1044	12.8372	11.8685	12.3609	12.0502	11.4178	12.5373	12.9349	11.2631	12.9627	11.9055	11.9143	13.8292	12.7904	14.5996	13.6378	11.5636	13.4525	12.3714	12.8596	12.4327	12.1088	11.9815	13.3062	13.5409	12.5818	12.7664	12.76	13.2375	12.1393	12.3531	11.3075	12.0293	12.8719	12.2156	12.4935	12.1543	11.1971	11.4807	13.3202	11.9367	11.58	12.8044	12.3715	12.2012	12.5659	11.9444	11.9965	13.2832	12.1797	12.5247	12.9111	12.1294
CDC42BPB	ENSG00000198752	6078.24	-0.0746888	0.0239201	0.00555959	0.04438	-3.12243	0.00555959	0.04438	0.0366696	0.00106818	0.00864255	50.6187	49.0881	53.5762	47.0784	51.6651	49.3078	47.6394	43.4784	49.0318	50.1877	50.0901	51.0007	46.016	44.9454	47.8039	48.9429	48.3367	46.4475	45.6113	48.0809	45.4825	49.5242	46.6687	48.1482	46.4986	44.1612	45.134	44.1547	40.5944	48.0367	45.4377	44.5612	41.2087	46.2889	44.7914	46.8816	47.1325	49.243	45.4307	48.3361	45.739	50.042	45.0768	47.3352	44.0763	47.4368	45.4682	46.204	50.2621	44.5925	45.7923	48.9123	46.1565	45.4966	47.1043	44.4701	51.7331	48.1089	49.3428	54.876	49.3969	47.1674	46.7934	44.8124	48.0706
MCM3	ENSG00000112118	22649	-0.0747829	0.0119363	1.4792e-06	0.000158826	-6.26518	1.4792e-06	0.000158826	0.000131233	2.00726e-10	1.03698e-08	307.336	303.081	314.27	294.394	300.189	300.425	285.999	283.648	303.676	301.74	305.68	290.18	303.688	291.776	290.066	287.102	278.003	277.866	281.563	291.857	284.936	289.398	290.506	286.472	302.557	282.363	285.333	281.729	285.66	281.7	274.389	276.151	288.738	288.233	287.486	296.379	293.468	275.829	290.67	280.477	275.113	287.459	276.907	278.847	286.337	286.938	279.843	294.54	294.357	285.488	288.833	289.619	277.17	286.068	284.023	279.099	287.702	286.551	295.121	301.679	299.218	287.769	283.869	285.893	287.976
KCTD20	ENSG00000112078	5884.61	-0.0748559	0.0219792	0.00143261	0.0166831	-3.40576	0.00143261	0.0166831	0.0137846	0.000423933	0.0039893	45.4887	41.7489	44.9237	42.4922	43.467	43.2826	41.6689	38.6772	42.716	41.6945	45.8396	41.6166	42.495	40.3649	41.0187	39.1247	41.3671	40.9601	41.5446	43.8967	38.3276	41.7241	41.1684	40.098	40.0994	35.3571	41.0433	36.9543	36.8345	44.2745	35.1251	38.0751	38.0248	38.4372	43.6592	39.9899	43.5781	40.7396	42.2853	37.9363	38.4612	40.7907	37.7508	39.8077	40.3551	40.7643	41.2323	42.9195	40.9974	39.988	38.982	40.5923	37.7003	39.8433	38.2139	38.132	45.8823	40.1032	45.2882	42.7824	42.8013	41.0075	40.5517	38.9895	40.7088
SMS	ENSG00000102172	4151.96	-0.0748616	0.0217497	0.00143261	0.0166831	-3.44197	0.00143261	0.0166831	0.0137846	0.000322222	0.00319776	98.7373	96.0134	100.768	91.3345	96.0917	99.4958	96.7954	102.403	99.0818	95.8188	104.174	95.7969	90.8488	91.6848	88.4098	89.5943	97.0426	91.9097	91.8491	98.4967	88.2387	97.1367	94.1112	89.0182	92.5842	85.0125	95.7999	90.1204	85.4535	104.397	85.0433	87.6932	87.0881	89.3918	104.888	83.4627	92.8018	94.5536	92.3645	92.2379	87.6638	96.7197	89.6798	91.3431	91.819	94.3133	95.5412	94.8749	90.3593	93.8088	86.2734	93.6716	87.9305	89.5006	87.9996	85.974	93.8968	84.4873	95.4455	89.7241	98.0426	92.3617	92.8261	90.9112	89.9226
HSP90AB1	ENSG00000096384	110655	-0.074875	0.0224673	0.00363662	0.0324662	-3.33263	0.00363662	0.0324662	0.0268256	0.000508446	0.00466467	1597.38	1524.07	1629.37	1555.16	1571.72	1612.89	1571.46	1644.61	1600.94	1609.78	1677.29	1534.89	1497.11	1421.27	1447.4	1485.2	1509.25	1497.79	1506	1620.51	1453.58	1605.33	1497.91	1430.34	1509.43	1433.18	1577.17	1469.25	1573.27	1694.83	1533.84	1552.46	1546.55	1521.14	1710.09	1464.04	1534.68	1455.12	1501.97	1415.46	1495.79	1614.03	1463.28	1511.63	1556.45	1563.41	1524.52	1476.32	1420.37	1475.77	1390.55	1464.08	1476.52	1499.06	1457.17	1480.51	1535.3	1423.69	1579.22	1420.8	1594.13	1497.64	1509.39	1548.77	1468.59
HSP90AA1	ENSG00000080824	91032.7	-0.0749865	0.0245309	0.00363662	0.0324662	-3.05682	0.00363662	0.0324662	0.0268256	0.0012819	0.0100206	1036.17	969.673	1097.33	943.075	1000.04	1001.49	959.71	1009.29	988.05	968.124	1043.26	915.849	993.414	929.856	970.013	963.778	944.569	916.773	958.608	1037.65	896.48	994.407	943.865	873.034	965.713	852.528	974.497	870.081	921.599	1031.32	864.139	906.999	909.536	886.882	1030.1	861.355	1020.3	907.218	977.333	903.366	923.668	994.037	893.067	919.307	977.189	943.224	906.875	923.265	925.234	938.229	902.975	935.844	900.149	944.579	924.781	932.376	966.109	877.351	980.961	906.672	994.338	951.871	940.737	922.896	927.938
SNX9	ENSG00000130340	2623.61	-0.0750783	0.0195518	7.17414e-05	0.00195009	-3.83997	7.17414e-05	0.00195009	0.00161129	7.37019e-05	0.00093492	22.9246	21.2073	23.5064	22.1778	22.4769	22.3129	21.9552	22.0474	22.2416	22.1547	22.4132	22.5697	22.2764	21.1388	20.5306	21.1311	20.8122	21.3296	21.4079	21.8657	20.0651	21.7575	20.8231	21.842	22.719	20.2283	22.8544	21.2406	22.7206	23.1866	21.0569	21.9895	20.6919	21.0672	23.2452	21.2452	22.0175	21.8108	21.5914	20.3617	20.5523	21.7511	20.6301	20.5592	22.01	21.3269	19.4375	21.8268	20.2496	20.3845	20.7583	21.4695	20.8817	21.3411	20.5031	21.6536	23.2591	20.5071	21.9747	22.8639	22.3323	21.2483	21.1563	21.8538	21.3205
PSAP	ENSG00000197746	18064.2	-0.0751043	0.0237153	0.000495534	0.00772822	-3.16692	0.000495534	0.00772822	0.00638555	0.000887606	0.00742888	313.59	288.78	303.207	308.067	293.387	291.282	290.107	290.944	293.484	295.681	300.063	330.347	287.617	266.086	265.04	268.513	278.899	263.78	274.022	284.241	266.436	283.989	266.469	293.394	307.206	283.967	310.429	306.294	298.507	316.81	301.225	309.433	311.741	288.868	336.188	311.228	296.31	263.515	283.284	285.66	276.89	280.82	275.114	286.409	308.032	284.406	266.127	299.403	277.234	284.182	271.838	280.46	278.206	262.598	279.801	275.083	295.859	270.227	276.685	293.87	299.911	274.874	283.831	306.825	278.837
ENO1	ENSG00000074800	97742.1	-0.075515	0.0220114	0.00182978	0.0199306	-3.43072	0.00182978	0.0199306	0.0164679	0.000348627	0.00340832	2213.52	2119.45	2104.61	2148.46	2156.12	2205.83	2180.38	2202.6	2156.12	2184.36	2299.13	2309.26	2027.42	1961.86	1967.98	1950.03	2097.95	2009.02	1987.52	2095.56	2005.5	2115.18	2033.29	2091.06	1990.48	1893.55	1994.9	1931.56	2031.11	2131.29	2034.15	2038.74	2017.12	1995.96	2220.96	2059.95	2028.66	2025.09	1979.17	1977.48	2066.83	2130.44	2094.44	2060.37	2128.54	2111.08	2136.24	2135.52	1975.7	1957.42	1930.75	2008.79	2020.94	2013.35	1991.56	2011.22	2083.74	1926.08	2034.09	2067.26	2189.99	2028.53	2072.82	2028.31	2001.74
SFRP1	ENSG00000104332	2462.72	-0.0756076	0.0334211	0.00555959	0.04438	-2.26227	0.00555959	0.04438	0.0366696	0.0132413	0.0639577	20.1632	19.0611	20.387	19.2788	19.1307	20.4729	19.3082	20.0788	18.7331	19.0597	19.8458	22.2929	18.5551	16.7341	16.721	16.3749	17.3862	17.2928	17.3514	19.8266	15.9503	17.8953	17.7245	18.5545	17.3444	15.6695	18.1473	16.3769	15.6909	19.8647	15.5986	17.3071	15.862	16.3814	20.7859	17.7704	19.2675	18.2474	17.263	18.4612	17.9243	17.8332	17.9639	17.9276	20.8373	19.2725	18.2361	21.1738	16.571	17.8553	15.1181	17.8759	17.3814	16.4188	16.6119	17.1111	19.0437	16.2504	16.9488	19.3982	19.8177	17.5305	18.7007	17.2332	17.2154
CS	ENSG00000062485	15560.9	-0.0757083	0.0158597	7.17414e-05	0.00195009	-4.77362	7.17414e-05	0.00195009	0.00161129	1.01616e-06	2.29613e-05	223.308	220.844	228.55	216.926	223.407	223.579	225.286	221.924	221.631	227.656	230.129	215.982	213.198	204.789	210.301	211.488	214.677	219.927	212.002	210.825	210.346	220.078	217.177	203.932	213.589	204.212	212.205	204.702	205.756	227.564	204.519	207.91	206.142	207.921	219.081	203.251	211.219	207.046	207.229	208.129	206.17	213.467	209.904	211.417	213.638	219.908	216.446	213.602	205.848	212.229	207.07	215.102	208.507	206.788	208.002	209.946	211.735	206.742	211.682	204.83	223.268	212.395	211.515	209.738	209.04
CMTM4	ENSG00000183723	3379.91	-0.0757478	0.0275099	0.00363662	0.0324662	-2.75347	0.00363662	0.0324662	0.0268256	0.00363646	0.0231966	28.2187	29.3258	29.0715	28.7366	27.9492	28.7014	28.5095	23.6065	28.7871	28.4292	29.8423	29.8347	25.8623	24.1942	25.4266	25.2697	26.8874	25.35	24.5978	28.8754	23.93	27.3827	25.6857	26.5225	25.7113	23.6786	24.8227	24.4563	23.1874	28.0575	22.4457	24.4542	21.8278	25.5745	26.4263	23.3174	27.9164	27.4178	26.1358	26.2479	28.6012	25.0622	27.9832	25.4361	27.3543	25.5748	26.1584	28.8351	26.2228	27.0804	24.8262	26.8263	25.5927	22.9638	25.0208	25.431	27.0342	24.698	25.5539	26.5738	28.4177	25.832	26.8936	24.4966	25.652
REXO2	ENSG00000076043	1799.52	-0.0759881	0.0276297	0.00363662	0.0324662	-2.75023	0.00363662	0.0324662	0.0268256	0.00330298	0.0215413	77.557	72.3713	81.8761	68.7759	75.4055	71.8421	73.2852	72.3363	73.2169	72.9843	76.066	71.1051	70.903	66.7931	65.8006	66.7224	66.0281	67.3784	68.5475	74.3446	64.4649	72.5919	67.2177	62.5559	65.9854	66.8712	70.3704	66.6865	69.1257	70.5867	63.6982	69.6401	65.1283	75.1328	74.0345	68.5798	74.0839	65.9222	78.0328	67.7178	67.7267	69.4241	69.7881	65.8166	67.4145	73.9967	68.2398	67.5355	66.3636	68.6174	66.0616	67.8107	68.5989	66.4608	66.2638	67.7464	69.3305	64.8279	67.3946	66.9816	73.9018	67.779	69.6416	68.82	67.2048
ERICH1	ENSG00000104714	1127.17	-0.0760163	0.0257596	0.00182978	0.0199306	-2.95098	0.00182978	0.0199306	0.0164679	0.00185125	0.0135185	34.711	35.5684	36.3671	32.1986	35.6915	35.0753	35.5064	32.6808	34.9936	34.0131	36.3636	33.88	28.9652	31.8402	30.7219	33.2357	30.0672	32.3214	29.253	36.103	28.1507	32.3512	30.7683	31.1664	38.6789	37.6732	38.1787	34.2177	32.1043	34.6524	35.2139	35.4024	36.5312	36.5774	36.8434	36.4026	30.7309	31.288	31.6069	33.5876	33.5258	31.5851	33.4326	31.5165	34.0827	33.379	33.6841	35.9644	31.4766	27.8107	33.5646	33.1973	32.2055	31.9513	29.7199	31.3318	32.6887	31.8262	29.1217	30.5628	34.7541	31.2454	32.8653	36.0397	31.2881
ARFGAP2	ENSG00000149182	4205.02	-0.076143	0.0239545	0.000857939	0.0116832	-3.17865	0.000857939	0.0116832	0.00965343	0.00084126	0.00712374	69.6784	69.5396	73.6911	75.4109	72.9894	68.6551	68.5127	67.9928	71.8415	69.5272	69.0455	63.1546	74.3507	71.5105	70.2139	69.4614	74.1307	72.7907	67.4435	69.8644	67.335	67.8787	66.9712	65.7958	73.8229	71.2127	70.1355	76.215	66.4921	70.989	69.4685	68.7124	68.9425	68.2475	64.5157	69.3461	64.8895	66.1739	63.9746	66.5259	68.1564	67.7004	65.982	69.7884	62.1974	66.1282	66.3671	65.4939	72.5411	72.582	69.5555	74.2095	68.863	74.8219	69.4279	65.4934	74.0282	73.1813	71.5842	69.1007	70.0032	69.8122	66.1148	69.8417	71.2824
BCKDK	ENSG00000103507	4048.2	-0.0765137	0.0289916	0.00451305	0.0382018	-2.63917	0.00451305	0.0382018	0.0315647	0.0044408	0.0271448	77.9276	75.1061	69.8437	80.7438	78.3002	79.399	82.0649	77.8598	74.9256	79.5045	82.0155	80.4494	66.6496	67.5354	70.4483	69.6316	77.7154	78.1684	67.5943	70.4093	71.9801	75.4362	67.4661	75.6129	72.2449	71.8921	73.0996	69.9719	72.2793	76.9797	76.3879	76.2489	67.5736	72.0152	72.0866	71.1405	70.1087	71.8649	68.7349	72.5739	76.618	73.606	76.13	74.2534	75.8199	73.896	77.3734	74.34	68.6173	71.9507	68.1683	73.0297	75.1327	71.6253	69.5203	75.1105	67.7492	69.9671	69.098	69.1425	78.1783	71.554	73.7766	72.66	70.7593
AL589743.1	ENSG00000244306	8848.76	-0.0766059	0.0193161	0.000274392	0.00510058	-3.96591	0.000274392	0.00510058	0.00421442	2.76072e-05	0.000402851	109.597	102.69	110.447	103.063	100.756	103.083	101.678	90.8359	97.5444	106.079	101.609	101.64	103.759	94.5595	92.1303	92.4897	97.9132	102.29	91.2047	97.9853	95.9157	102.277	99.2527	93.3166	102.634	95.7877	107.517	95.4011	86.7531	100.157	86.9705	93.1638	89.0876	91.756	107.053	89.6937	99.8044	94.8157	98.3774	94.8892	97.8393	97.6633	95.1592	98.7594	100.872	96.0075	92.342	94.5406	91.1695	97.487	94.7384	100.83	99.9897	91.7242	85.8576	90.5933	104.899	95.8388	99.8452	92.7294	102.418	96.9244	96.7558	95.498	95.4752
ANKRD27	ENSG00000105186	2700.5	-0.0767781	0.0255426	0.00363662	0.0324662	-3.00589	0.00363662	0.0324662	0.0268256	0.00154296	0.0116587	25.342	25.8428	26.6087	28.1904	25.9192	24.4569	24.0998	24.5396	26.3674	23.7862	24.2113	25.7724	25.3275	25.1669	23.9181	25.2789	23.5222	21.476	23.1674	25.1758	21.6872	23.2537	24.3194	24.7424	26.6547	22.1222	23.8224	24.4339	23.8681	25.1409	22.4414	24.5237	23.1005	25.2458	26.1899	26.7428	26.0554	23.3356	24.8723	23.6456	23.1609	23.5833	22.874	22.2688	24.3363	24.7266	23.4218	25.8377	26.6793	21.2416	24.3727	23.2633	22.0343	22.4292	22.81	24.3737	24.0795	22.1711	23.8536	24.569	25.4281	23.9196	24.0099	24.5239	23.4898
SMARCB1	ENSG00000275837	7325.18	-0.0768507	0.024458	0.000656027	0.00967396	-3.14215	0.000656027	0.00967396	0.00799324	0.000942046	0.00778175	176.879	164.867	160.858	165.726	164.86	173.461	175.985	178.58	163.099	167.924	171.975	168.023	161.23	158.282	159.757	158.733	166.243	162.38	151.204	165.002	158.794	159.44	159.975	159.516	152.36	158.322	157.459	157.438	160.401	169.307	162.42	162.753	152.988	163.077	169.642	155.526	160.391	161.604	151.065	155.64	163	161.57	164.892	164.726	162.772	160.441	159.48	154.66	151.143	166.815	158.729	166.021	162.37	161.928	150.767	162.313	157.628	160.783	154.945	152.533	169.353	160.046	160.02	160.141	158.831
TBCD	ENSG00000141556	4267.51	-0.0769462	0.0221946	0.000857939	0.0116832	-3.46688	0.000857939	0.0116832	0.00965343	0.000302978	0.00302907	50.4682	45.2143	49.8491	46.4031	47.5644	48.4925	46.0181	44.8984	45.0908	46.8038	48.8425	47.7838	49.2636	52.1114	46.7342	47.2637	46.4676	46.9651	45.3109	45.7485	43.9051	45.5284	45.946	44.9141	46.0844	43.3659	46.7126	41.6028	42.8018	44.8894	46.145	48.737	40.4213	41.8488	45.5491	47.9444	42.0054	46.5941	43.4074	45.6489	45.7635	48.1098	43.208	42.7415	44.0672	44.7658	44.3852	45.7808	49.0753	47.3118	50.6077	49.7709	46.992	47.2984	48.2174	47.4122	46.4396	48.6051	47.9349	49.5522	47.2857	46.6799	44.7065	44.6752	48.2681
MED13L	ENSG00000123066	4125.44	-0.0769609	0.0302327	0.00555959	0.04438	-2.54562	0.00555959	0.04438	0.0366696	0.00610713	0.0348951	24.8587	23.9529	24.1179	22.1529	22.8114	23.5541	22.339	18.5602	23.5536	21.8285	23.6951	22.4143	23.1773	22.6879	22.1687	20.6749	23.4143	20.4004	21.1585	21.9115	19.3487	21.8691	21.6101	20.1369	28.4982	22.658	22.4057	23.3831	20.2067	21.9366	22.9457	23.776	20.8128	22.2716	20.2565	23.2712	22.3068	21.8341	23.409	21.6693	21.315	21.9713	21.6751	19.9878	20.8225	19.3707	21.4165	22.5681	25.0083	20.8199	22.1748	22.2324	20.1015	20.0821	20.9048	19.2628	21.8156	23.2681	25.9256	23.7801	22.8199	21.5465	21.5288	22.7019	22.1147
HEYL	ENSG00000163909	821.291	-0.0770819	0.0282813	0.00111458	0.0138884	-2.72554	0.00111458	0.0138884	0.0114755	0.00364554	0.0232487	7.5583	6.98356	7.03975	7.20315	7.63949	7.32905	7.17328	6.75287	6.95476	7.16755	7.55448	7.54379	6.77158	6.87964	6.33397	6.52559	7.46739	7.11344	6.30738	6.80985	6.09528	7.10669	7.21283	6.55331	7.16418	7.45784	7.72354	7.38666	7.11646	7.11488	7.80901	7.83564	7.2822	6.75704	7.84037	7.35404	6.58211	6.63031	7.08673	6.58197	6.92162	6.54914	6.8001	6.87256	6.9187	6.83949	6.78188	7.56534	6.32667	6.94253	6.42808	6.82241	6.83012	6.15558	6.54694	6.51622	7.51881	6.50364	6.21814	6.1674	7.24167	6.76475	6.84416	7.40349	6.58138
MCM7	ENSG00000166508	25403.1	-0.0771153	0.0165549	3.32821e-05	0.00124115	-4.65816	3.32821e-05	0.00124115	0.00102551	1.92647e-06	4.02971e-05	382.028	369.985	362	380.487	378.357	374.913	369.32	369.842	367.124	375.452	378.321	358.356	364.832	352.555	361.363	367.919	363.134	364.091	348.153	361.942	355.624	362.965	361.321	347.277	375.59	369.12	368.508	379.588	370.307	362.236	381.541	365.395	378.002	364.424	358.814	355.709	357.015	344.224	348.884	355.248	363.749	365.957	353.252	355.239	347.052	349.299	352.729	334.64	362.805	352.012	361.005	354.852	360.503	359.863	364.181	366.969	366.019	360.388	362.835	351.949	372.182	359.265	352.274	369.103	360.282
ANP32A	ENSG00000140350	12616	-0.0771403	0.0183374	0.000274392	0.00510058	-4.20673	0.000274392	0.00510058	0.00421442	1.52082e-05	0.000240851	427.329	417.839	431.709	411.643	424.054	432.713	422.232	424.001	433.283	421.071	429.111	410.951	386.535	394.524	385.865	396.76	393.312	384.332	375.891	427.91	383.292	422.067	391.023	394.436	384.925	373.994	404.953	377.761	392.265	425.393	376.407	401.649	381.845	390.348	425.498	367.951	410.933	407.8	409.254	385.882	379.175	418.427	391.163	387.487	408.812	419.724	397.454	397.757	377.699	407.758	396.348	411.015	390.867	402.906	377.367	390.805	397.425	375.356	394.001	395.737	423.828	394.662	401.156	391.916	393.107
CMTR1	ENSG00000137200	6277.53	-0.0771742	0.0177336	0.000102805	0.00252429	-4.35187	0.000102805	0.00252429	0.00208573	9.39716e-06	0.000159783	71.5593	71.0855	71.9758	70.5403	69.9524	68.3949	68.6372	61.8807	68.628	71.1015	68.7153	68.8375	71.2411	68.021	67.6293	68.9705	68.6055	69.7439	68.6936	69.8396	66.9796	70.3416	74.062	65.878	70.125	66.3945	67.3324	61.9192	62.0159	67.5436	67.6218	65.7556	64.9848	66.7836	68.2611	68.2552	61.7699	66.5188	65.8314	67.7361	64.8397	67.2679	64.8161	65.5315	64.1633	66.6215	65.2161	66.448	73.8562	72.0669	70.854	72.7762	69.4635	70.0798	70.977	72.0699	72.3098	73.7322	71.6356	71.2172	69.2757	69.1671	65.5634	66.4161	71.7532
RRP1B	ENSG00000160208	13339.5	-0.0775324	0.0172891	7.17414e-05	0.00195009	-4.48447	7.17414e-05	0.00195009	0.00161129	4.38566e-06	8.23887e-05	97.1742	94.2767	98.5354	91.2246	95.0254	93.1715	92.9088	90.8126	94.3913	92.8388	97.6402	86.8696	93.5569	87.6451	89.3007	88.7446	88.3006	90.2959	89.036	93.8282	87.3551	91.8074	90.9172	82.2217	86.7359	81.4654	86.2573	82.5385	79.426	86.1145	82.4844	83.6021	82.6564	83.7559	85.673	81.0119	93.9124	86.6803	90.7617	86.4318	87.2221	92.6817	86.544	88.6689	86.6137	89.1819	89.2107	86.3434	93.529	87.8676	86.4233	90.9966	86.2683	88.3178	89.4155	86.5816	91.8284	88.5873	91.7095	87.4092	93.7391	89.4174	88.6877	83.4768	89.0778
SMARCD1	ENSG00000066117	7400.97	-0.0775882	0.0214504	0.00143261	0.0166831	-3.6171	0.00143261	0.0166831	0.0137846	0.000159387	0.00177417	115.52	108.385	110.327	108.917	111.95	113.585	110.424	109.391	115.106	112.249	114.189	102.694	103.78	102.782	105.139	108.308	106.598	105.675	100.866	112.714	105.186	105.388	105.322	100.318	113.503	112.933	118.973	111.012	110.307	116.192	114.135	110.518	106.976	114.42	115.081	110.487	108.272	103.941	101.712	100.4	105.079	110.053	108.253	107.611	100.248	108.665	101.536	103.852	103.796	100.512	102.921	107.288	103.57	104.841	102.08	106.781	106.928	98.9494	105.846	107.112	111.061	105.173	104.969	112.878	104.219
GTF3C4	ENSG00000125484	7776.97	-0.0776565	0.0205666	0.00111458	0.0138884	-3.77585	0.00111458	0.0138884	0.0114755	9.25973e-05	0.00113745	37.8396	35.8542	39.3146	34.1174	38.037	36.148	37.5863	34.4054	36.2089	36.5704	39.0819	34.1723	36.2043	35.5374	35.711	33.7942	35.0153	33.4199	36.2117	36.235	34.2836	36.0639	35.1062	32.2265	40.372	35.7617	36.8146	35.4872	34.7514	35.8567	36.7762	37.196	37.5954	37.5313	35.014	36.3029	36.7396	33.26	36.0312	33.5328	34.7595	34.1402	33.5655	34.5154	34.8997	33.8704	34.4432	35.5541	33.8316	33.0123	32.8297	34.1686	32.507	34.1417	34.4763	34.4453	36.1359	34.5052	35.6751	35.9009	36.6113	34.9841	34.6093	36.6216	34.3025
E2F2	ENSG00000007968	1785.63	-0.077887	0.0201889	2.21881e-05	0.000966571	-3.85791	2.21881e-05	0.000966571	0.000798643	6.64692e-05	0.000857756	13.0303	12.9651	12.6452	13.0414	12.5234	12.6764	12.7593	11.897	12.1081	12.6586	12.4487	12.249	11.8126	11.6285	11.1785	10.8087	11.052	11.2816	10.7145	10.9032	10.8423	10.7362	11.2231	10.9382	13.8791	13.4957	12.9424	12.8616	12.1036	11.983	12.3139	12.9689	12.709	12.7512	11.9506	13.0383	12.2003	11.986	11.4399	12.5336	11.4642	12.1333	11.8586	11.9828	11.3847	11.9724	11.8021	11.7782	11.5149	11.45	11.326	11.2523	11.6712	10.9724	11.2421	10.4387	10.7045	11.2933	10.7814	11.2686	12.5835	11.0933	11.878	12.7498	11.1596
EID1	ENSG00000255302	4473.14	-0.0779293	0.0232146	0.00231643	0.0237453	-3.35691	0.00231643	0.0237453	0.0196199	0.000470331	0.00435553	151.265	143.23	148.383	148.002	146.842	153.657	144.59	148.59	148.122	158.254	152.325	154.671	132.722	138.398	138.388	147.05	137.401	141.375	132.776	139.408	141.405	147.574	138.088	146.295	140.958	139.578	153.714	146.345	143.017	149.912	155.202	143.619	143.171	139.013	151.688	143.132	140.015	144.471	130.637	137.756	141.578	144.007	138.759	145.417	138.783	144.736	143.538	151.105	133.206	136.804	136.455	139.563	142.013	138.987	129.246	138.233	139.89	127.756	146.557	141.765	149.828	140.073	141.733	145.779	137.54
LLGL1	ENSG00000284137	3467.46	-0.0779527	0.0240215	0.00291403	0.0274872	-3.24513	0.00291403	0.0274872	0.0227117	0.000667159	0.00585454	29.604	28.2482	27.9452	31.448	30.4489	29.8326	29.5956	27.3233	27.9113	29.4535	29.2794	30.1539	27.3589	27.3511	26.424	26.5552	28.7343	28.6255	25.8836	29.574	25.5001	26.4162	27.1783	27.1872	29.3866	27.9652	30.6595	27.7171	26.0734	29.8388	29.0418	30.7955	27.1522	27.2271	28.8579	27.1387	27.1951	27.7216	25.7844	28.4287	27.8226	27.0355	28.1917	28.4469	27.5247	27.6884	28.659	27.1372	26.2193	26.9135	26.283	28.2231	27.9289	27.1227	25.8138	26.7934	27.3899	25.951	25.2541	27.1148	29.2703	27.2324	27.6363	28.4878	26.7506
LLGL1	ENSG00000131899	3467.46	-0.0779527	0.0240215	0.00291403	0.0274872	-3.24513	0.00291403	0.0274872	0.0227117	0.000667159	0.00585454	29.604	28.2482	27.9452	31.448	30.4489	29.8326	29.5956	27.3233	27.9113	29.4535	29.2794	30.1539	27.3589	27.3511	26.424	26.5552	28.7343	28.6255	25.8836	29.574	25.5001	26.4162	27.1783	27.1872	29.3866	27.9652	30.6595	27.7171	26.0734	29.8388	29.0418	30.7955	27.1522	27.2271	28.8579	27.1387	27.1951	27.7216	25.7844	28.4287	27.8226	27.0355	28.1917	28.4469	27.5247	27.6884	28.659	27.1372	26.2193	26.9135	26.283	28.2231	27.9289	27.1227	25.8138	26.7934	27.3899	25.951	25.2541	27.1148	29.2703	27.2324	27.6363	28.4878	26.7506
ERCC1	ENSG00000012061	2187.72	-0.0779697	0.026485	0.00555959	0.04438	-2.94392	0.00555959	0.04438	0.0366696	0.00182375	0.0133443	70.2949	65.8003	67.81	70.8901	71.114	70.6586	70.0819	70.88	68.504	67.2861	71.2805	68.8828	64.4722	68.7291	64.902	62.3952	64.0843	69.2309	59.7319	68.6998	67.1332	62.3242	65.8909	66.6417	66.3103	67.2982	72.5905	68.1736	64.5456	65.1165	70.8482	66.3079	68.6548	75.2994	69.2806	67.5275	64.5063	62.4543	63.5331	65.5796	67.4575	61.7742	69.6969	70.6905	68.3132	64.1456	64.6416	62.5239	59.9797	65.8814	66.6123	62.996	67.4345	64.6864	64.4357	67.6299	66.8329	65.4968	64.7602	65.6017	69.4569	65.353	65.4431	68.4961	65.1956
STK26	ENSG00000134602	2175.99	-0.0781106	0.0242927	0.00143261	0.0166831	-3.2154	0.00143261	0.0166831	0.0137846	0.000739937	0.00639681	40.7062	39.3449	42.7559	36.5149	40.6387	40.2061	39.394	40.3476	42.1832	38.3729	41.7931	39.8744	40.9218	39.0687	35.773	38.0231	36.267	37.3754	37.0056	39.6638	37.0159	42.9108	39.4697	36.3901	38.7211	34.9462	37.2374	33.5924	36.7331	39.5668	37.8906	37.3027	34.249	37.906	42.0764	38.6295	39.692	37.6128	39.8822	36.3648	36.7096	37.5273	35.6798	38.3182	38.2205	39.3736	36.3419	39.9839	38.3581	35.9236	34.3278	39.494	35.4714	35.8014	35.973	34.7688	36.0073	35.3905	37.5564	40.0069	40.1777	38.3237	37.9756	37.4043	36.5899
ZNF592	ENSG00000166716	6263.35	-0.0781316	0.0214235	0.00037128	0.0063638	-3.647	0.00037128	0.0063638	0.00525818	0.000154572	0.00172657	42.1312	41.1694	40.2551	42.2318	40.3849	41.202	41.889	34.4503	39.8649	40.1287	40.3702	38.2501	39.5049	40.7185	40.3296	37.7933	40.4199	37.3258	36.7455	39.284	37.7101	38.5582	38.0207	36.451	37.3984	37.0108	38.7718	37.0447	34.8137	38.2007	36.682	36.2767	35.9985	36.4258	34.6095	35.1367	38.3755	37.5633	38.2706	39.3917	37.5113	38.4582	37.8004	37.9956	36.9419	39.1338	37.4161	36.5808	39.0675	39.4637	39.156	40.5163	37.309	38.468	37.7719	37.6757	38.0936	37.6995	37.4256	37.0446	40.194	38.5718	37.9533	36.5308	38.3076
FAM89A	ENSG00000182118	1169.37	-0.0781601	0.0347636	0.00111458	0.0138884	-2.24833	0.00111458	0.0138884	0.0114755	0.0132154	0.0638687	30.1358	29.1493	29.6134	31.2992	28.9956	29.9669	29.61	31.138	28.9463	29.1094	31.1188	34.688	25.1594	25.9065	23.7934	24.7494	26.3011	26.8309	26.0254	25.3904	24.5779	25.2643	23.5956	27.8757	34.0118	33.0049	31.1078	34.3745	31.8042	34.9064	35.4011	30.7749	31.494	31.6837	32.7989	36.2262	30.5016	27.1734	28.2926	28.1452	26.7077	27.6008	28.4521	28.176	28.7378	27.7007	27.5018	33.1933	24.3403	26.0263	22.8167	23.2962	24.9775	24.2892	23.0584	25.5199	24.0393	22.6436	26.9223	26.0419	30.3142	25.4558	28.5152	33.1324	24.4976
FANCE	ENSG00000112039	1745.03	-0.078165	0.0271271	0.00143261	0.0166831	-2.88143	0.00143261	0.0166831	0.0137846	0.0021095	0.0150154	26.415	25.4281	23.6327	27.0351	24.4254	25.4285	25.0947	23.2719	24.3243	25.258	25.7109	26.6099	24.2	23.7927	24.811	25.0646	21.683	23.0061	24.0808	23.7484	22.7947	22.9484	23.6378	25.5949	26.8949	25.8815	25.5619	26.9685	24.6848	23.9253	25.8842	25.5758	26.2661	26.1667	23.5339	28.3662	24.3444	25.1403	22.7345	24.2558	23.8752	23.0776	23.8853	24.6032	21.8035	22.3549	23.8087	25.7031	23.8413	23.1909	24.1551	23.8419	23.2976	22.0547	23.6324	21.9677	23.2109	23.9793	22.3908	26.5832	25.2195	23.7802	23.7989	25.8092	23.5121
ETFDH	ENSG00000171503	1724.76	-0.0784252	0.025389	0.00291403	0.0274872	-3.08894	0.00291403	0.0274872	0.0227117	0.00112945	0.00902996	42.5557	38.8696	43.7026	39.5746	42.6072	41.4286	39.9761	43.591	40.8423	40.2247	40.2528	39.6655	37.4525	41.5834	41.9787	39.6613	42.3357	37.2086	37.9078	40.4421	38.4214	42.9869	37.2027	44.9094	45.5387	39.7276	44.2469	36.9986	41.2225	42.1463	40.0335	37.5849	37.8746	35.2507	42.8074	39.1172	42.0047	36.4297	39.0391	40.6939	37.264	37.595	38.8152	37.6189	40.4028	36.1491	39.1198	39.4322	37.1964	38.5688	37.5223	39.882	36.0914	39.8933	37.7227	38.5913	39.5798	39.0305	41.8042	41.564	41.1076	40.1742	38.7137	40.2124	38.9539
AP2A1	ENSG00000196961	4573.03	-0.0786029	0.0236441	0.00182978	0.0199306	-3.32442	0.00182978	0.0199306	0.0164679	0.000519588	0.00475837	54.755	54.1412	52.0978	59.1434	53.1974	52.9462	53.228	48.5306	49.2671	54.1126	51.388	53.9534	49.0465	50.209	50.174	52.5089	54.898	51.7657	49.6771	49.4032	49.2578	48.9823	47.194	52.6642	53.6082	51.8807	51.9753	51.5299	48.8481	52.765	51.5533	50.7348	49.4295	51.1562	46.3743	53.3112	48.2727	51.8607	48.3953	50.206	52.624	49.0445	49.637	50.5836	48.4487	50.7586	49.1562	51.8771	50.3354	52.8152	52.0246	52.5876	52.5804	52.5763	50.5419	52.6488	51.6208	51.8951	48.3213	52.0106	53.0634	50.4817	50.072	51.0972	51.6632
APP	ENSG00000142192	12792.4	-0.0791775	0.0212688	0.000274392	0.00510058	-3.72271	0.000274392	0.00510058	0.00421442	0.000111962	0.00132943	167.321	152.825	163.154	160.715	161.617	167.52	158.75	161.05	159.629	164.653	165.909	177.028	148.474	133.083	135.586	137.549	142.098	143.968	137.882	150.635	131.097	152.33	134.713	147.915	145.723	134.584	148.794	139.342	139.765	168.601	147.905	152.439	144.711	140.723	167.849	147.47	156.281	145.998	152.422	154.06	151.319	158.076	154.56	150.938	162.25	156.695	149.623	159.155	140.331	140.147	133.526	140.75	146.845	135.707	140.356	146.11	152.345	138.645	145.659	152.621	163.348	141.278	154.281	148.159	142.754
IMPDH2	ENSG00000178035	16391.5	-0.0791776	0.013939	8.87523e-06	0.000578442	-5.68029	8.87523e-06	0.000578442	0.000477946	9.26152e-09	3.37578e-07	435.725	435.682	429.689	435.116	443.632	432.233	424.723	425.1	441.008	435.961	445.855	434.158	412.402	411.047	408.62	411.698	418.788	414.449	416.525	423.149	419.021	434.488	423.01	422.894	381.827	363.557	374.053	366.302	398.772	401.733	374.637	376.52	387.244	374.17	396.812	379.31	406.392	400.479	411.609	400.26	407.975	418.714	408.423	406.1	422.593	422.17	412.238	421.191	426.761	420.542	410.053	415.122	421.835	423.387	428.771	417.937	436.154	427.177	424.466	435.883	434.907	418.007	411.512	381.245	424.007
HSPA5	ENSG00000044574	25950.2	-0.0791889	0.0294751	0.00363662	0.0324662	-2.68664	0.00363662	0.0324662	0.0268256	0.00409503	0.0254378	242.209	235.001	251.42	227.32	249.942	237.754	240.858	237.794	245.242	242.601	242.64	211.187	233.722	208.699	223.689	217.263	222.668	213.956	232.658	225.757	213.631	243.971	223.347	189.832	246.829	230.242	248.698	234.178	250.406	234.796	237.734	235.67	258.518	239.06	249.756	228.208	235.384	207.61	234.878	215.293	229.167	231.496	225.201	223.606	235.353	235.24	223.964	200.423	232.922	214.7	220.614	213.786	231.025	227.738	240.1	225.469	234.378	236.982	241.137	232.365	238.664	220.766	224.801	241.174	229.268
PGD	ENSG00000142657	9748.64	-0.0793805	0.0238218	0.00111458	0.0138884	-3.33226	0.00111458	0.0138884	0.0114755	0.000470962	0.0043598	177.127	174.147	177.754	179.827	182.163	183.668	186.89	192.7	176.769	175.217	189.956	175.687	170.028	158.513	162.826	178.553	170.611	171.299	166.177	183.134	167.278	176.863	170.101	159.079	176.705	162.93	174.84	172.409	181.885	187.509	176.575	178.418	176.647	168.117	176.376	151.785	170.38	166.572	169.089	168.158	173.64	181.369	169.735	166.622	169.935	175.574	172.797	165.047	164.819	161.507	164.129	167.345	170.796	171.446	165.54	166.588	163.167	153.944	165.517	160.199	180.992	169.538	170.743	173.683	164.583
FOXO3	ENSG00000118689	4390.68	-0.0797523	0.0255545	0.00451305	0.0382018	-3.12087	0.00451305	0.0382018	0.0315647	0.000942672	0.00778441	23.8958	23.3745	24.541	22.4063	23.7661	23.4918	23.0141	20.4842	22.8916	23.6716	24.8325	24.0649	23.1509	22.114	20.4131	19.9629	20.86	19.5741	20.9	21.7344	17.6953	22.2466	19.5159	19.6441	26.3556	21.7891	24.087	24.4505	20.0213	24.4359	22.6426	23.2169	22.917	23.2553	23.6759	24.2079	22.6821	21.6233	22.4795	21.5006	20.9488	21.7121	22.0164	22.9436	21.4619	20.5983	21.1928	25.3154	20.3187	19.3913	19.2516	19.8663	19.54	18.4178	18.774	18.7091	20.8276	18.8772	19.7893	22.2979	23.3695	20.6509	22.0396	23.4213	19.6717
PSMD3	ENSG00000108344	13675.9	-0.0798023	0.0210612	0.000274392	0.00510058	-3.78906	0.000274392	0.00510058	0.00421442	8.63785e-05	0.00107237	246.591	239.853	232.153	245.617	240.429	245.904	251.982	240.949	246.387	244.203	239.989	235.929	234.368	222.182	232.374	231.015	237.185	239.425	230.6	233.013	239.166	243.108	232.017	228.613	240.018	241.203	240.271	243.226	248.776	232.965	253.323	251.867	246.729	245.72	234.506	233.751	224.528	223.424	225.332	227.833	238.693	226.248	230.912	234.449	226.288	232.421	238.327	218.045	233.275	233.804	239.236	234.897	239.025	243.011	241.072	241.806	235.814	238.178	247.716	234.876	242.499	233.589	228.875	242.696	238.559
SCD	ENSG00000099194	37110.1	-0.080047	0.0348923	0.00451305	0.0382018	-2.29411	0.00451305	0.0382018	0.0315647	0.0100312	0.0513567	261.894	246.232	261.035	246.071	244.388	250.548	235.703	244.125	244.415	242.142	258.36	299.088	219.123	209.773	206.053	206.915	214.886	204.874	210.845	234.228	201.622	222.125	210.205	240	217.874	190.785	216.61	203.563	190.792	238.326	192.979	213.532	200.963	198.807	250.931	233.537	252.96	229.034	233	240.501	213.706	237.164	223.161	226.633	251.733	233.255	229.843	277.65	206.988	211.464	192.017	210.664	208.142	200.164	199.431	204.894	224.171	195.105	209.156	241.873	252.834	215.054	237.387	212.392	208.672
WWC1	ENSG00000113645	1828.55	-0.080113	0.0277433	0.00143261	0.0166831	-2.88765	0.00143261	0.0166831	0.0137846	0.00199652	0.0143624	20.5197	19.6346	20.1172	17.1284	20.1095	18.4206	19.4134	18.8337	18.9412	18.9121	19.5067	19.6751	16.9922	20.7561	16.4466	16.0735	20.2463	14.6289	16.9268	18.7878	15.4741	17.9551	17.4551	15.9066	18.6932	18.334	17.4787	16.8129	16.7549	18.4419	15.9349	17.7657	16.2473	18.4511	18.3744	18.3612	18.9767	18.9468	18.0827	17.9744	15.9832	18.4779	18.3086	16.7716	18.8047	18.5796	18.2747	18.7871	16.1359	18.1163	15.7764	17.9806	17.1197	16.9365	15.5346	16.9595	17.0533	15.7352	15.9018	17.1891	19.2677	17.3041	18.164	17.6375	16.7032
FBXW11	ENSG00000072803	3513.44	-0.0806185	0.0264307	0.00231643	0.0237453	-3.05018	0.00231643	0.0237453	0.0196199	0.00127645	0.00998707	42.1774	42.3831	44.3102	42.838	43.039	44.6133	42.7226	41.3669	42.7897	44.8731	46.543	40.4094	40.033	41.7023	41.662	40.2303	38.367	38.1578	41.4423	45.2846	36.3966	43.0967	39.7794	41.2834	42.4949	40.8868	45.2411	41.1656	39.9457	46.2843	43.8525	41.3756	43.1843	42.9821	45.3827	44.1409	39.3212	40.2129	45.6415	38.7233	38.2996	41.5955	38.9553	40.2683	39.9052	40.672	40.6324	43.5783	39.4476	38.9589	36.951	43.6829	39.4689	42.1288	38.6881	40.956	40.2012	36.2352	42.1467	43.4063	43.1721	40.6196	40.6505	43.078	40.1893
HSPA1B	ENSG00000231555	99563.8	-0.0806294	0.0310207	0.00555959	0.04438	-2.59921	0.00555959	0.04438	0.0366696	0.00454331	0.0276921	1526.68	1479.09	1531.18	1402.02	1418.42	1400.62	1376.39	1506.17	1394.75	1481.83	1649.98	1371.33	1310.17	1345.83	1329.78	1291.62	1305.51	1398.82	1243.88	1495.9	1240.98	1325.62	1304.42	1313.76	844.906	763.992	896.259	757.674	736.582	1025.25	762.445	932.719	782.979	810.739	958.317	765.409	1430.86	1397.06	1309.13	1341.23	1303.28	1317.45	1323.56	1356.41	1485.09	1358.61	1513.48	1342.18	1199.87	1231.8	1182.67	1283.57	1149.74	1277.72	1134.69	1262.62	1408.87	1104.91	1189.93	1165.01	1461.54	1325.52	1373.2	836.439	1215.95
RRP9	ENSG00000114767	2365.51	-0.0808278	0.0299463	0.00451305	0.0382018	-2.69909	0.00451305	0.0382018	0.0315647	0.00370241	0.0235264	60.2171	59.5086	56.0372	63.6372	60.1658	59.2996	62.3617	55.8326	58.0721	60.2756	62.1517	54.9999	61.3695	56.7294	56.6794	55.0895	58.2695	57.9132	53.9376	58.8006	57.4515	58.4767	58.4357	54.6089	54.042	56.0011	54.7621	53.1756	54.4506	49.9186	52.1008	55.7552	55.147	56.2023	47.8116	50.9867	53.8829	56.1661	53.464	54.6281	59.0472	56.942	56.142	59.0065	55.9973	57.6249	56.9478	49.9899	56.4541	56.1211	58.5358	58.3561	55.2943	59.6314	57.7181	54.1592	57.1212	57.3879	55.8578	53.3177	59.3799	57.3135	55.8199	53.3628	56.6629
PPP1CA	ENSG00000172531	6303.24	-0.0810827	0.0215868	0.000656027	0.00967396	-3.75613	0.000656027	0.00967396	0.00799324	0.000101714	0.00122939	180.264	175.228	167.681	181.47	177.301	178.03	184.207	179.48	172.427	177.112	183.516	173.587	166.922	166.74	171.346	167.246	170.075	173.832	164.04	168.293	166.422	170.4	162.371	175.208	170.445	170.131	179.93	174.414	174.094	180.099	179.924	182.826	174.204	178.121	173.758	164.118	163.858	170.467	162.706	167.34	171.055	166.942	167.857	172.939	165.607	165.907	173.379	160.333	162.897	168.639	168.153	170.406	167.775	170.818	161.472	181.563	173.663	161.074	162.953	157.7	177.525	168.575	167.366	175.172	167.259
YWHAH	ENSG00000128245	7568.27	-0.0810929	0.0190532	7.17414e-05	0.00195009	-4.25613	7.17414e-05	0.00195009	0.00161129	1.13571e-05	0.000187751	165.606	167.088	168.863	160.121	162.171	163.318	164.423	171.896	169.923	167.377	169.342	165.031	164.653	153.382	156.818	156.102	155.758	165.998	167.889	158.383	160.274	161.303	160.196	157.823	181.869	170.415	170.733	173.669	176.392	172.429	182.985	174.921	179.229	180.709	171.688	181.387	159.206	150.325	163.528	147.936	157.74	160.863	155.517	159.299	157.946	153.603	156.016	161.368	154.446	154.921	156.575	157.507	155.207	160.618	160.885	159.975	159.746	158.616	164.588	156.393	166.263	159.882	156.946	176.369	158.29
SALL2	ENSG00000165821	4224.29	-0.0810961	0.015844	2.21881e-05	0.000966571	-5.11841	2.21881e-05	0.000966571	0.000798643	1.75027e-07	4.77117e-06	34.0512	31.4462	32.4345	32.3543	30.9087	32.1959	32.1281	28.8271	31.5092	30.9921	31.4978	31.4071	29.2845	28.9802	28.7605	28.623	29.4393	28.4817	27.2785	30.4521	27.8347	28.0011	27.3192	28.7424	35.4745	33.2119	34.5602	33.1418	30.9447	33.1879	32.7047	33.1041	31.5399	34.9311	32.5944	32.772	29.9983	30.5928	30.4129	30.5692	29.4284	28.2771	29.2241	29.4805	30.0319	29.3568	29.5598	31.0059	28.9732	29.5882	28.134	29.6417	28.3555	27.3112	26.8325	27.7992	28.2751	25.9176	27.1895	28.16	31.646	28.5998	29.8281	33.1806	28.0148
TUBA1A	ENSG00000167552	5310.53	-0.0811271	0.021484	0.000102805	0.00252429	-3.77616	0.000102805	0.00252429	0.00208573	8.92207e-05	0.00110284	123.805	119.094	125.075	123.941	121.235	122.667	121.61	126.778	123.967	124.052	122.278	134.63	118.958	115.718	119.981	123.679	117.83	111.405	116.42	123.524	115.681	120.038	112.65	128.377	163.275	157.999	167.147	165.42	163.927	148.155	159.607	162.777	164.937	158.244	165.682	166.216	116.424	118.389	118.502	116.971	114.63	114.29	117.062	116.678	116.765	113.943	114.017	126.66	113.085	120.067	116.284	118.605	113.663	115.694	110.348	116.001	117.403	107.935	114.168	124.221	124.094	118.688	117.028	161.949	115.623
RPL7	ENSG00000147604	35105.6	-0.0812207	0.0259498	0.00182978	0.0199306	-3.12992	0.00182978	0.0199306	0.0164679	0.000918932	0.00762523	1737.77	1669.03	1838.7	1664.35	1766.54	1774.98	1720.67	1881.98	1777.66	1746.96	1791.88	1752.25	1645.79	1565.34	1587.86	1602.99	1671.83	1560.29	1607.04	1737.36	1530.38	1752.31	1669.18	1564.74	1641.51	1495.76	1721.62	1557.28	1715.61	1879.58	1611.46	1711.45	1666.4	1643.08	1923.1	1660.01	1731.24	1577.28	1721.13	1550.1	1564.49	1742.19	1573.51	1628.13	1736.23	1687.68	1637.44	1750.16	1589.77	1600.67	1476.96	1610.37	1541.87	1617.73	1633.13	1609.19	1682.28	1550.92	1711.48	1658.6	1760.23	1624.59	1658.3	1685.57	1606.91
DBNL	ENSG00000136279	4344.13	-0.0813237	0.0314085	0.00143261	0.0166831	-2.58922	0.00143261	0.0166831	0.0137846	0.00505692	0.0301346	74.8444	75.5415	68.8759	78.1118	73.7886	75.7055	80.232	71.5006	73.3613	74.5836	74.7337	70.6685	71.7252	70.9722	72.1549	73.4756	75.1752	74.8218	65.361	76.0408	69.0962	68.6983	67.8873	68.3081	73.9088	73.9492	69.7301	71.7476	67.7477	72.9584	75.5461	72.0882	68.4222	70.771	67.6762	64.4943	67.5981	72.5195	67.7535	72.2367	70.5822	69.7059	73.2762	71.8658	70.9904	70.1434	70.7986	60.2989	70.8385	74.1055	79.2578	77.4796	71.882	75.2409	72.1121	73.7657	70.5546	70.643	71.1958	68.4857	74.3289	71.1431	69.8141	70.7533	72.9634
HOXB6	ENSG00000108511	2465.69	-0.0814788	0.0250727	0.00182978	0.0199306	-3.2497	0.00182978	0.0199306	0.0164679	0.00062221	0.00553594	68.666	70.7974	71.5306	72.9629	72.4545	69.3577	69.4164	63.9029	69.1424	67.6376	66.0883	67.0872	52.7001	50.6404	56.2281	57.1154	55.0487	59.3281	48.3498	59.4542	51.0376	48.7322	44.3436	50.9573	64.1656	62.1153	62.9459	59.7834	53.864	65.1511	57.1897	57.7033	52.7326	53.3144	57.5988	54.5092	60.9994	69.613	64.602	67.8536	65.083	64.7608	68.6859	66.441	63.9962	60.5457	63.1024	64.5256	54.7056	57.363	58.141	58.9268	63.8998	58.3631	53.3721	53.0887	55.3517	50.0193	51.3317	52.941	69.087	52.828	65.0174	58.4228	55.6253
FHL3	ENSG00000183386	1197.25	-0.0815035	0.0282219	0.00143261	0.0166831	-2.88795	0.00143261	0.0166831	0.0137846	0.00207183	0.0147999	31.4751	32.0734	28.3199	32.0896	30.8076	31.2753	29.9729	28.925	29.6354	30.2693	32.0708	28.3754	28.044	28.7654	27.0878	25.3234	27.4991	27.1753	27.8408	24.6317	29.3043	24.6209	26.069	28.1172	36.9605	37.5582	35.9147	37.2149	35.9646	31.2907	37.9047	35.2552	37.898	37.289	30.9252	35.9339	29.7332	29.6106	29.8973	29.1463	30.1644	26.9816	29.4484	27.6495	25.4364	27.7333	28.2369	28.9798	25.59	25.8277	29.489	26.7375	28.6402	26.8072	27.2571	26.1302	27.3678	27.0383	25.2597	27.8871	30.4408	27.0399	28.5848	35.8424	27.0027
CAMKK2	ENSG00000110931	2959.75	-0.081576	0.025874	0.00451305	0.0382018	-3.15282	0.00451305	0.0382018	0.0315647	0.000877287	0.00737036	29.2576	27.3028	27.7255	29.8366	27.6032	28.8458	28.7362	25.2708	28.4623	27.5748	28.2169	29.1117	24.9797	26.3023	24.9993	24.5948	26.3805	24.0103	24.2234	27.5987	23.5294	26.6885	23.709	25.0309	26.3152	24.511	26.4564	23.5622	23.3006	27.2928	24.4383	24.3704	24.4353	23.2097	25.3732	25.4004	27.8082	27.5013	25.7553	25.4016	24.2464	27.1393	25.1884	28.7485	26.5952	25.9058	27.2367	27.1027	24.6629	25.3319	24.5321	27.0324	24.9387	24.8198	24.8047	25.1813	24.3408	25.2037	24.9396	26.5715	28.162	25.1705	26.5524	24.8888	25.1966
H3-3A	ENSG00000163041	12799.9	-0.0815896	0.0265884	0.00143261	0.0166831	-3.06862	0.00143261	0.0166831	0.0137846	0.00132575	0.0102973	489.87	492.375	554.477	488.152	494.996	496.691	476.715	549.168	480.223	477.253	527.133	501.896	454.945	442.323	457.743	469.599	490.64	510.239	478.251	509.135	452.347	463.32	457.732	453.105	498.477	458.225	494.289	460.381	444.179	551.666	452.018	489.654	455.555	452.295	506.326	444.39	517.167	473.985	472.356	463.51	463.812	482.368	455.815	461.883	485.37	453.876	472.985	477.396	456.063	464.52	437.532	464.937	444.196	475.314	450.768	438.916	510.982	421.848	462.84	451.898	502.412	469.948	473.377	475.621	456.651
RRBP1	ENSG00000125844	4892.82	-0.0815897	0.0297174	0.00182978	0.0199306	-2.74552	0.00182978	0.0199306	0.0164679	0.00319948	0.0210027	47.7244	42.097	43.9034	45.7863	44.515	44.843	42.7066	35.3154	41.8753	42.706	42.4452	46.8428	40.1801	39.5452	38.197	41.0296	41.667	39.5887	38.6841	43.273	36.1212	40.6928	37.7626	41.4453	43.6596	41.4625	42.9702	43.1746	37.7257	43.4143	40.4618	41.036	40.641	43.1968	43.3106	40.6798	41.2006	39.8959	39.4007	44.0742	41.9189	38.9918	39.8549	40.2003	41.9121	41.2384	40.377	40.3383	41.6582	41.5125	40.2811	41.1802	42.8051	39.7587	39.2286	40.9974	40.7637	40.4206	41.3605	42.1401	43.3967	39.8489	40.7836	41.8111	41.0089
PPP1R3B	ENSG00000173281	965.207	-0.0816677	0.0350137	0.00182978	0.0199306	-2.33245	0.00182978	0.0199306	0.0164679	0.010034	0.0513606	8.51418	8.10435	8.89554	8.21833	7.82988	7.75244	7.64946	6.51066	7.9092	7.93998	8.80227	7.65795	6.83385	6.9693	7.14263	5.98509	7.29521	6.98374	7.39872	6.63025	7.49776	6.91181	7.70243	6.93453	9.45559	8.73049	8.87689	9.00302	7.93209	7.26274	9.52706	7.89641	8.41721	9.38636	7.80968	9.05086	8.88607	7.1263	7.76673	7.20277	6.64932	7.62462	7.39036	7.65233	7.15813	7.36633	7.16105	7.80926	7.4017	7.2028	7.49381	7.14702	6.73829	7.07449	6.83313	5.90864	7.00049	6.94439	6.48479	7.57478	7.98202	7.02378	7.48277	8.61237	6.98369
ATP1A1	ENSG00000163399	32224.7	-0.0817886	0.0179092	4.95534e-05	0.00152241	-4.56685	4.95534e-05	0.00152241	0.00125791	2.761e-06	5.49327e-05	336.029	309.75	332.225	316.552	325.838	324.242	318.325	320.467	320.212	320.191	329.295	322.5	300.669	275.145	283.81	284.944	297.338	281.837	285.853	310.031	267	311.063	288.07	280.415	309.815	286.163	316.206	294.08	302.031	331.633	304.896	308.176	312.763	294.896	342.153	301.112	319.71	284.475	306.459	304.484	299.484	317.473	292.751	295.926	321.253	315.414	296.289	302.077	293.298	285.674	274.111	288.533	290.001	279.424	294.17	285.037	304.521	287.565	300.174	297.639	322.969	288.848	304.649	308.66	290.012
SDF4	ENSG00000078808	5033.48	-0.0817913	0.0241602	0.00182978	0.0199306	-3.38537	0.00182978	0.0199306	0.0164679	0.000385797	0.00369281	127.213	110.949	120.325	116.618	115.376	113.422	114.523	105.503	110.754	118.546	124.243	115.663	107.342	105.451	110.334	105.199	116.253	116.588	102.137	110.227	104.868	109.236	105.609	101.163	124.031	121.095	123.575	121.262	118.217	109.163	113.299	115.383	122.671	110.883	116.341	118.447	113.789	102.878	109.063	116.23	114.787	106.483	104.798	103.176	112.846	106.944	113.158	106.216	105.727	99.4093	108.092	109.548	112.303	113.024	110.87	103.306	109.319	105.55	96.0125	108.36	116.095	107.867	109.197	117.864	106.793
ATP6V0E2	ENSG00000171130	6468.51	-0.0818437	0.024397	0.00143261	0.0166831	-3.35466	0.00143261	0.0166831	0.0137846	0.000431886	0.00405075	163.082	160.712	155.437	179.68	164.433	162.842	167.284	164.68	157.61	166.028	159.092	163.608	140.71	150.623	151.496	156.14	163.388	149.052	140.306	152.671	148.047	144.545	141.647	156.777	150.913	149.939	152.187	150.039	151.932	173.46	151.086	159.928	143.782	149.012	155.701	141.781	150.501	155.323	146.73	157.156	151.891	157.828	151.761	161.369	150.263	154.105	161.181	151.181	149.302	147.726	150.607	148.675	156.244	146.278	142.669	151.177	148.095	143.436	139.954	140.014	163.707	149.617	154.107	152.48	147.015
NRBP1	ENSG00000115216	3448.16	-0.0819009	0.0213049	0.000274392	0.00510058	-3.84422	0.000274392	0.00510058	0.00421442	6.64808e-05	0.000857756	60.2681	57.627	63.7051	60.2356	62.668	57.9294	59.6365	60.074	59.8737	60.2868	58.0316	57.8495	58.7118	55.2386	57.7293	58.0218	55.7888	55.272	56.2269	56.5505	51.8849	58.3904	54.0829	55.1196	66.253	58.1437	64.5906	62.0645	64.1625	61.3089	61.4847	64.0967	64.5558	57.3745	59.2462	61.5032	57.1561	55.0448	58.0995	55.1043	55.5994	54.6883	59.4073	57.9778	55.719	56.0474	52.0636	58.5292	54.773	58.0406	57.2779	55.9916	56.1002	54.2067	58.1839	56.1038	59.7652	54.9364	55.0966	56.5818	59.8488	56.0848	56.2864	62.0653	56.4215
B4GALT5	ENSG00000158470	2449.07	-0.0819822	0.02169	0.000144222	0.00318123	-3.77971	0.000144222	0.00318123	0.00262853	8.4993e-05	0.00105824	18.7869	17.5624	19.1473	18.9542	18.284	18.734	18.3417	19.0376	18.4647	17.9805	19.4913	18.1285	18.4739	16.4017	16.7179	17.4031	17.2216	17.6121	17.0337	19.6937	15.939	17.7034	16.3715	15.8944	17.0181	14.5818	17.6491	15.9677	15.7226	19.7746	16.0344	17.297	15.8524	15.7313	18.7569	15.1138	18.8077	17.5082	17.1446	17.4667	16.7719	17.3724	16.3964	17.8329	18.0756	17.2929	17.883	17.1965	16.998	16.9631	16.4582	17.4645	16.5276	16.8705	16.4759	17.226	18.1313	15.6529	18.2894	15.8627	18.5761	17.2055	17.4791	16.625	16.91
CACHD1	ENSG00000158966	2035.24	-0.0820129	0.0227734	0.00182978	0.0199306	-3.60125	0.00182978	0.0199306	0.0164679	0.000164538	0.00182159	13.8371	13.0602	14.0322	12.7508	13.0781	13.0476	12.3075	13.0795	13.2409	12.6102	13.3106	12.8642	12.0472	11.7212	11.5743	11.6344	11.5326	11.4928	11.3735	12.7674	10.1664	12.3836	11.1083	10.9646	14.4777	12.7702	13.9973	12.9724	12.0509	13.811	12.4961	12.8387	12.128	12.1886	14.1543	12.2773	13.5001	12.2073	12.5642	12.4799	11.4719	12.5858	12.0477	11.5531	13.1641	12.5333	11.5241	12.2494	11.6373	11.3866	11.3905	12.139	11.664	10.423	11.2714	11.3495	11.4678	11.2206	12.3148	12.1875	13.1016	11.5638	12.3234	13.0135	11.5377
SCRN1	ENSG00000136193	8842.96	-0.082108	0.0170289	0.000144222	0.00318123	-4.82168	0.000144222	0.00318123	0.00262853	7.81378e-07	1.81853e-05	64.6807	61.4806	66.1327	60.6925	59.505	59.879	60.0254	57.8182	59.6627	59.4807	61.5687	60.8008	62.6252	59.7882	58.7786	58.5364	56.9488	54.3295	60.0462	59.2384	56.8906	59.1792	59.4575	59.0705	62.1759	56.8284	60.3799	57.5479	59.0074	59.3851	57.3563	57.5182	55.9417	57.9702	60.8733	59.704	63.1973	57.0203	57.9244	56.8546	56.2469	58.0446	56.0575	55.5527	57.8868	55.6231	54.5108	61.1478	61.5348	62.7045	59.5772	61.74	54.7996	59.2669	59.3572	58.1653	61.423	57.5602	61.4999	62.8581	60.9773	58.7408	57.5056	58.724	60.0406
ZER1	ENSG00000160445	2397.57	-0.0821211	0.0275805	0.00363662	0.0324662	-2.9775	0.00363662	0.0324662	0.0268256	0.00153199	0.011597	24.1039	22.9155	23.3701	24.7524	23.722	23.1367	22.3982	22.7956	22.8669	24.3532	23.4283	24.3891	22.5968	24.4203	23.5378	23.4074	25.1786	24.5867	23.1842	23.1872	22.7109	23.2082	22.8005	23.7487	25.1866	24.2477	22.5664	24.8708	24.6726	22.0146	27.144	23.3008	23.3109	22.6895	24.2251	23.5679	19.5875	23.5768	21.342	23.0607	21.885	23.1185	23.1611	22.4276	21.6616	21.7335	21.3656	22.3418	22.3818	23.2906	23.4405	24.8347	23.1424	23.89	25.1386	24.4302	22.6542	23.4175	22.7203	23.9103	23.5193	23.5473	22.1051	23.9831	23.6043
CBSL	ENSG00000274276	8282.35	-0.0821735	0.0209061	2.21881e-05	0.000966571	-3.9306	2.21881e-05	0.000966571	0.000798643	4.73984e-05	0.000643293	133.845	128.324	128.808	133.465	134.361	128.588	133.808	121.028	127.385	129.351	132.032	127.216	123.946	124.297	121.106	123.593	128.632	127.719	117.309	124.994	123.565	120.056	121.373	121.463	113.493	113.345	118.9	113.968	104.698	118.527	114.053	114.398	110.028	110.581	113.449	100.739	120.078	123.679	112.987	125.287	125.962	121.983	125.542	124.648	122.837	125.241	122.386	117.093	119.803	121.1	122.534	128.395	128.577	125.011	121.547	125.017	127.691	124.773	117.252	121.183	129.851	123.171	122.31	112.182	123.574
BUB1	ENSG00000169679	8045.68	-0.0821742	0.0202902	0.00037128	0.0063638	-4.04995	0.00037128	0.0063638	0.00525818	2.8015e-05	0.000408105	99.6981	95.9998	106.079	90.8199	97.9902	94.235	95.717	95.0327	94.2155	93.7763	98.9592	94.012	94.5902	97.2695	93.8356	89.9097	89.4609	93.5476	93.7369	96.0812	87.4824	94.3603	93.1422	89.3781	103.405	89.4969	99.994	89.161	91.648	103.802	89.8057	91.5284	91.613	88.71	106.595	94.2202	99.6299	87.2953	92.9077	90.3496	85.7177	94.355	87.7234	89.8822	92.2854	90.5701	88.7245	90.5213	92.8272	96.568	86.5483	94.8713	87.4175	92.3577	90.2545	87.0198	99.4582	87.5967	97.6039	98.5003	96.3779	92.7329	90.8302	94.9984	92.5853
ACAT1	ENSG00000075239	3691.31	-0.0825052	0.0229752	0.00182978	0.0199306	-3.59105	0.00182978	0.0199306	0.0164679	0.000176048	0.00193608	102.224	94.9953	99.6849	95.3385	94.5675	95.7283	91.7818	101.883	96.4665	95.244	93.9949	94.1356	89.206	88.2265	83.5282	88.5594	87.3501	89.1348	89.3688	91.3695	85.8085	92.9571	85.2709	87.2996	87.4025	83.0777	93.0749	84.9826	86.3693	95.6257	80.998	87.9327	84.3226	87.888	100.658	83.9528	96.2258	85.4636	91.4557	88.7708	85.5076	96.8382	87.8511	86.8082	94.3214	91.5879	93.1879	90.4708	85.3704	86.5	78.1502	87.0553	87.0422	82.5931	81.2364	83.5557	90.3319	79.4517	94.3323	87.2038	96.3371	88.1733	90.7074	88.0237	85.2352
CREB3L2	ENSG00000182158	3605.42	-0.0826245	0.0251035	0.00451305	0.0382018	-3.29135	0.00451305	0.0382018	0.0315647	0.000533548	0.00487347	20.8671	18.7179	20.3501	18.0028	17.8958	18.3329	17.3326	16.689	18.647	18.0966	19.1329	19.8141	19.0778	18.1405	16.8955	17.0692	16.6588	17.3339	16.4358	17.8828	17.4673	16.7372	17.1871	18.2316	19.325	18.9477	19.9823	18.2018	17.7616	18.0693	18.4612	18.0973	17.6965	18.4738	18.9956	19.2023	18.0846	17.1503	17.2984	17.967	16.5527	17.9673	17.3895	17.0256	17.7747	17.618	17.3055	18.4578	17.6474	17.4213	16.5663	18.1243	15.8237	17.133	16.9765	15.9215	17.5723	16.9056	16.9737	18.4925	18.6566	17.4265	17.5493	18.6012	17.1298
NCAPH2	ENSG00000025770	6795.24	-0.082653	0.0209084	7.17414e-05	0.00195009	-3.9531	7.17414e-05	0.00195009	0.00161129	5.46627e-05	0.000721255	130.311	132.636	126.618	135.216	132.633	127.693	128.23	122.243	122.468	127.172	124.875	126.686	122.93	127.983	128.607	127.542	126.712	130.377	120.309	121.756	127.112	117.51	119.926	124.325	141.236	137.454	141.591	143.029	127.738	119.113	136.658	132.599	135.848	137.247	116.705	141.903	115.441	121.092	115.194	127.225	125.784	122.775	124.028	120.87	119.04	118.981	120.047	117.841	132.273	130.119	133.958	130.62	130.561	132.272	131.977	133.376	127.518	133.754	120.099	131.685	128.065	124.591	120.693	134.26	130.684
SETD5	ENSG00000168137	8143.02	-0.0827297	0.0311498	0.00555959	0.04438	-2.65587	0.00555959	0.04438	0.0366696	0.00411212	0.0255255	93.7609	92.191	97.5267	88.6564	84.0983	81.7071	83.0823	79.0781	85.036	91.9527	88.148	91.2213	83.5643	80.8602	82.3802	86.0538	84.5086	76.1358	81.6583	88.5481	77.0909	81.2775	86.0452	89.1824	96.9773	79.1137	81.9523	77.7802	73.5577	86.0074	82.3841	78.656	74.572	75.6733	87.1125	93.6266	83.4348	79.0088	81.2783	84.5875	77.6348	80.5608	85.8792	88.4295	82.456	79.2992	75.0548	93.8757	85.6027	83.9312	80.5052	83.3508	79.4806	79.8489	79.6463	71.8282	87.6383	89.9114	92.4951	85.403	88.0382	83.1088	82.625	82.2844	83.3035
UNC13B	ENSG00000198722	2334.72	-0.0828569	0.0222115	0.000274392	0.00510058	-3.73036	0.000274392	0.00510058	0.00421442	0.000102993	0.00124193	13.601	12.6681	14.276	13.2149	13.0575	13.4431	12.8457	12.0311	12.9247	12.7243	12.6919	13.7783	12.4862	12.2409	12.6705	13.3117	12.6021	12.6648	12.5739	13.7045	12.8593	13.8026	12.1934	13.2321	13.1291	11.387	13.9972	12.4989	11.7494	14.0602	12.2729	12.5364	11.8759	11.8739	14.1551	12.1867	12.6115	12.3593	12.4899	12.1921	12.8294	12.5848	11.5535	12.1772	12.6432	11.8894	11.8603	13.2028	13.5504	13.7515	12.8755	14.0069	11.8717	12.2143	12.7409	12.2355	12.2864	12.8193	12.5491	13.3711	13.1047	12.8618	12.3661	12.6436	12.856
PRPF6	ENSG00000101161	6319.33	-0.0828667	0.0153724	5.17722e-06	0.000398998	-5.39061	5.17722e-06	0.000398998	0.000329678	3.89164e-08	1.26869e-06	78.3796	75.9594	75.1289	77.3126	78.5863	76.5333	75.3266	71.8372	75.3348	75.0723	75.9928	73.0036	76.9355	73.4412	75.1804	74.8811	72.8697	73.8517	70.4104	73.0291	75.8471	75.3838	72.9077	71.5459	77.458	77.1007	75.7417	80.6409	77.8785	72.9634	79.541	76.2416	80.003	76.5945	74.3237	74.514	70.0419	70.9485	70.5605	71.9089	73.7472	72.1748	72.7082	72.9521	71.3397	70.2606	70.5589	69.4395	75.141	76.448	74.8182	77.1319	74.4363	77.7233	76.0867	75.2184	77.03	77.5736	72.5935	75.1741	75.7056	73.857	71.3867	76.9168	75.7813
STK40	ENSG00000196182	4005.1	-0.0830232	0.0242866	0.00231643	0.0237453	-3.41847	0.00231643	0.0237453	0.0196199	0.000334964	0.00329993	45.1069	43.0248	39.455	46.4694	41.6368	42.5548	43.1505	37.4914	41.4968	40.3657	42.4842	42.5592	43.7834	42.2979	43.074	41.0084	44.2465	42.62	42.3712	41.2089	41.327	42.3481	42.2704	42.6274	44.5502	45.9866	44.376	42.7233	41.9109	40.2772	45.6859	44.708	44.5066	43.5535	39.3738	42.5608	40.4443	41.3165	38.481	41.0618	40.7607	38.4878	40.1387	37.5037	38.152	39.0349	39.1412	41.1047	42.588	41.2918	46.454	44.2177	41.083	42.097	42.5473	42.7393	41.4651	42.2644	41.1702	41.3417	42.1496	42.4319	39.6356	43.3511	42.4383
SCYL1	ENSG00000142186	4581.93	-0.0830268	0.0228011	0.000857939	0.0116832	-3.64134	0.000857939	0.0116832	0.00965343	0.000146624	0.00165147	77.2234	71.8799	78.1004	73.5152	76.8879	77.8284	74.6285	72.8014	73.541	74.5886	75.8659	72.9384	72.7941	70.374	69.9558	69.8814	70.7854	73.2468	65.7422	69.9952	69.5101	72.8654	70.1062	71.8187	76.6533	78.9292	76.7267	78.8268	73.744	71.0965	76.8572	78.8975	78.1048	77.145	71.8727	73.7168	68.0776	67.7019	66.566	71.81	72.3305	68.3798	70.6552	72.0396	73.5044	70.3182	76.1329	69.2023	66.1487	69.0728	69.6357	71.1421	72.5869	71.1602	71.8431	78.4267	74.9984	71.8489	66.5721	72.0557	74.9833	70.5896	70.5599	76.0475	71.2909
C7orf50	ENSG00000146540	2754.96	-0.0831491	0.0274333	0.00231643	0.0237453	-3.03096	0.00231643	0.0237453	0.0196199	0.00127418	0.0099724	96.8061	88.3054	85.5096	93.5104	94.5357	95.3839	96.3011	91.6716	92.2892	95.1739	97.9929	97.5163	85.9566	90.4294	87.0179	89.6642	97.5006	96.725	82.0012	89.7668	84.3873	93.4813	84.1428	88.6019	77.9784	81.9948	82.1782	78.5109	79.4818	91.3789	80.082	85.2388	84.6644	79.2296	84.593	86.1237	84.0121	92.0025	81.7369	88.8979	90.3947	89.8077	88.3867	92.2996	89.2594	84.7475	88.7126	88.3038	89.4895	81.2548	92.6195	95.0245	88.3949	92.3034	89.7754	90.4601	84.7796	83.1297	81.9528	92.326	93.7497	89.1396	88.2134	82.6212	88.4592
MLLT6	ENSG00000275851	5704.14	-0.083234	0.0349274	0.00451305	0.0382018	-2.38306	0.00451305	0.0382018	0.0315647	0.00772415	0.0417571	37.955	37.8472	39.4696	42.0043	40.0483	39.7584	36.269	29.4838	37.9823	39.3075	37.5144	36.4328	32.926	35.8556	35.5119	36.1756	35.7377	40.3048	34.5931	37.1868	34.3194	34.4647	33.1256	33.3665	40.1598	42.5264	37.7091	39.2731	31.9378	37.6541	37.9529	37.6063	36.5877	37.0417	34.8307	37.769	33.958	36.9964	34.1576	36.6615	37.4063	35.1586	35.5386	36.8653	33.3136	35.2724	35.6804	33.7626	34.475	34.0056	34.0931	34.6466	36.1053	35.6373	34.9846	31.6504	35.7304	36.7686	35.6493	33.5768	37.8394	35.2973	35.3976	37.5874	34.7769
TATDN2	ENSG00000157014	3255.99	-0.0832411	0.0284018	0.00182978	0.0199306	-2.93084	0.00182978	0.0199306	0.0164679	0.00179227	0.013159	36.2859	31.0836	30.3185	31.7747	31.6834	31.8903	32.3407	30.1115	32.8977	31.5301	31.6256	29.8159	32.5914	27.5881	30.3681	29.8846	30.4124	27.5359	28.3457	31.9427	25.3379	31.8064	32.6888	26.6838	25.7314	27.887	29.4414	26.7206	29.6071	29.5616	32.48	27.2619	26.1798	28.4244	27.7827	26.5899	31.5068	28.3489	30.8235	29.6387	28.1073	29.9552	27.8236	30.0838	29.4154	33.3161	29.705	29.3686	29.4388	28.1506	25.1457	28.2962	29.2078	29.1461	28.3734	29.4207	31.0537	27.215	28.7039	27.6734	31.7798	29.5988	29.8411	28.139	28.4854
PRKD3	ENSG00000115825	4335.48	-0.083244	0.0272212	0.00363662	0.0324662	-3.05806	0.00363662	0.0324662	0.0268256	0.00111611	0.00895402	50.1611	41.9131	43.3632	40.7743	43.9251	43.1207	38.4521	43.2298	42.4404	44.6212	43.3937	41.5985	39.0881	44.117	43.2693	37.965	37.8976	36.5178	40.6292	35.0263	36.9509	36.7855	37.5197	40.8606	45.4263	39.7584	44.638	45.5534	37.8085	44.243	35.8512	38.6961	37.5717	41.2696	37.3034	41.7193	41.5232	38.3248	43.5858	40.4721	40.4882	38.9804	40.8079	40.3146	39.4759	41.4259	39.1626	40.7082	39.5633	39.6091	35.3296	43.4054	34.4628	35.9774	36.5341	37.442	36.7704	37.8174	39.1879	40.6744	43.0828	38.8856	40.4391	40.8199	38.0645
PLBD2	ENSG00000151176	2636.17	-0.08326	0.0267958	0.00555959	0.04438	-3.1072	0.00555959	0.04438	0.0366696	0.00100779	0.00822411	21.432	20.7339	22.0276	18.8515	19.6262	20.6999	20.1815	21.9734	20.0034	21.0904	20.8788	20.9842	19.4544	18.5713	18.5129	17.5548	19.4979	18.5154	18.8969	18.9888	19.0022	18.332	19.688	18.0608	19.7729	18.7311	19.035	18.4884	18.0207	19.5994	18.6502	19.5559	19.4006	17.8837	20.5675	19.4704	20.4045	19.0672	18.9377	18.9161	18.2054	21.1398	19.202	19.6636	20.4873	19.0718	18.5799	20.106	19.0068	19.1771	18.9124	19.3853	20.0535	18.9887	19.0006	18.8769	19.7577	18.9233	19.8991	18.8756	20.7069	18.7563	19.4818	19.098	19.2381
PRMT7	ENSG00000132600	2506.03	-0.0833805	0.0246813	0.000656027	0.00967396	-3.37829	0.000656027	0.00967396	0.00799324	0.000392039	0.00374417	60.4204	60.1983	60.6971	63.025	60.8442	58.5674	62.4954	57.0761	61.6725	62.1903	66.4925	57.4331	58.3752	63.104	58.5966	57.3866	54.4657	60.3299	58.8978	62.3115	59.7247	59.5404	67.786	58.7665	58.8511	57.3823	54.4029	54.5701	55.8422	61.4634	54.527	62.8118	54.636	52.0488	58.757	54.3897	58.0931	58.5043	55.9667	58.9341	59.2201	61.1476	56.3563	56.1424	58.0659	55.2939	56.6746	52.9445	65.1705	61.0122	65.2311	63.6102	62.2766	63.4235	61.7566	56.9084	64.4369	64.4381	61.7411	56.7057	60.926	59.9404	57.2786	56.6402	62.2259
BCL7A	ENSG00000110987	1466.72	-0.0833944	0.0246034	0.000857939	0.0116832	-3.38955	0.000857939	0.0116832	0.00965343	0.000374303	0.00360569	14.3895	14.4891	14.2737	14.8418	15.4756	15.6058	15.109	14.4532	14.5572	14.9992	15.1384	15.048	14.1542	12.7352	13.9449	14.4698	14.9704	13.7762	13.6683	14.4645	14.5554	14.7211	14.2156	14.3201	15.175	14.1676	14.2209	15.2194	14.9439	15.1564	14.5208	14.9904	14.5838	14.5688	16.4011	14.2092	13.9655	13.5389	13.5166	14.189	14.4926	13.9314	14.2865	13.1781	14.3063	14.8045	13.4913	14.3365	13.5457	13.1279	14.3766	13.6155	14.3473	13.1274	14.1161	14.273	13.8559	13.4904	14.1479	14.048	14.865	14.1663	14.0031	14.8464	13.8393
HNRNPDL	ENSG00000152795	14479.3	-0.0835181	0.0236582	0.00291403	0.0274872	-3.53019	0.00291403	0.0274872	0.0227117	0.000207112	0.00221773	347.547	349.029	370.394	327.545	353.233	361.228	344.528	367.419	359.933	346.268	365.776	321.939	328.073	325.588	329.779	334.335	334.59	342.865	340.464	349.086	326.24	351.525	336.487	305.855	312.383	300.102	318.755	307.027	311.339	351.286	295.191	305.3	307.844	311.42	335.32	293.649	349.47	324.448	340.039	323.16	327.538	347.713	319.634	320.174	326.393	336.376	327.965	322.411	324.999	325.806	316.097	321.551	320.151	327.684	333.091	324.865	344.66	321.378	346.011	323.415	351.237	333.741	330.443	312.468	327.476
UXS1	ENSG00000115652	1327.62	-0.083538	0.0232863	0.00037128	0.0063638	-3.58743	0.00037128	0.0063638	0.00525818	0.00017805	0.00195473	30.6047	29.7398	30.6321	31.6506	29.1812	30.0698	29.9194	30.7506	30.1402	30.0467	28.9451	30.1032	27.2428	28.0277	28.8608	27.3338	29.7035	28.5241	27.4022	29.2462	25.2514	27.1536	28.532	27.042	31.2672	28.5641	29.8938	28.9017	28.1215	34.4239	27.6817	28.2447	30.8156	30.6426	30.489	29.3041	29.5992	28.8021	29.3045	27.9974	26.204	28.6486	27.3709	26.8317	30.6967	28.1141	27.4597	28.7631	26.4587	29.5381	25.7507	29.0888	27.5731	26.5858	26.473	26.605	30.4139	26.5202	24.9937	29.1949	30.1486	27.86	28.316	29.8625	27.433
PPP5C	ENSG00000011485	6355.82	-0.0836855	0.0178322	3.32821e-05	0.00124115	-4.69293	3.32821e-05	0.00124115	0.00102551	1.71562e-06	3.66038e-05	126.852	125.801	124.521	131.596	125.264	128.072	125.549	124.073	125.762	123.582	135.129	126.263	124.314	114.175	119.431	116.706	129.21	121.036	114.038	126.856	121.539	127.236	120.481	122.807	126.964	124.329	128.207	126.695	120.205	132.804	123.112	127.664	124.901	125.051	131.389	125.239	116.879	118.068	115.809	122.443	117.957	120.37	118.181	122.07	120.101	120.768	122.878	117.926	112.913	124.229	116.457	119.983	121.568	124.496	115.043	116.433	121.941	121.012	121.404	119.168	126.872	121.486	119.454	126.38	119.554
MPP6	ENSG00000105926	1458.88	-0.0837444	0.0334903	0.00363662	0.0324662	-2.50056	0.00363662	0.0324662	0.0268256	0.00620468	0.0353355	22.541	21.7664	22.6942	22.448	21.5394	21.8605	19.2458	20.8203	21.991	21.3307	24.0329	19.9757	18.4692	20.6943	19.8862	20.1804	20.52	20.108	19.6366	20.8458	17.3807	21.3741	21.8676	18.8151	23.9488	22.5925	23.841	21.9287	20.3782	20.9133	21.2474	21.912	21.7352	20.9886	23.6211	21.2813	22.0106	19.1201	20.4607	20.1503	18.8249	21.0692	17.6048	21.0614	21.937	21.4168	19.7695	20.375	20.0256	20.062	19.5449	20.0436	18.4493	20.4447	19.2922	17.2647	21.0272	19.8213	20.4331	19.8978	21.6872	19.9815	20.3167	22.0323	19.6922
ILK	ENSG00000166333	3710.55	-0.0839235	0.0174882	4.95534e-05	0.00152241	-4.79887	4.95534e-05	0.00152241	0.00125791	1.08051e-06	2.42868e-05	86.587	89.1849	87.4461	95.0359	90.5121	90.8049	87.8088	84.934	87.1859	89.3554	88.2858	90.8596	86.613	85.1794	88.2606	88.2345	88.2608	86.3571	88.1661	87.159	86.6397	83.9389	84.6368	85.7924	94.419	93.2604	90.1294	91.7667	92.8022	91.3968	91.913	92.8096	91.0854	95.2494	87.1972	92.922	84.4495	85.6118	85.6239	85.6166	84.7203	82.3883	82.5527	85.8657	82.1346	84.1638	80.5268	82.7348	88.6204	88.3395	87.9411	88.2409	84.341	87.1524	85.0964	87.7926	89.2277	85.0143	86.2974	90.885	89	86.6032	83.8657	92.0793	87.4124
AAMP	ENSG00000127837	8023.8	-0.084421	0.0285316	0.00363662	0.0324662	-2.95885	0.00363662	0.0324662	0.0268256	0.00159097	0.0119762	188.494	188.092	184.407	196.227	203.557	190.885	191.404	203.542	198.5	195.195	183.482	181.442	190.477	173.177	180.824	184.361	184.098	187.318	173.069	174.6	179.249	176.485	177.866	181.623	179.263	182.249	183.484	191.974	174.283	198.402	201.767	183.623	197.046	186.688	177.232	191.889	172.553	177.146	180.571	181.848	175.358	173.253	188.499	192.209	182.083	180.274	187.537	171.978	175.932	175.118	180.648	186.92	179.852	185.883	186.474	188.426	181.963	176.683	164.766	178.039	192.102	180.262	180.276	187.325	180.059
TXN	ENSG00000136810	8345.92	-0.0845313	0.0229804	0.000274392	0.00510058	-3.67841	0.000274392	0.00510058	0.00421442	0.000118485	0.0013946	502.222	499.885	523.745	487.967	481.588	503.583	487.116	540.369	517.48	505.355	514.579	491.671	456.167	435.935	443.598	465.652	452.257	443.459	473.268	482.432	447.783	484.545	447.588	434.954	483.176	442.807	488.797	469.266	470.506	507.878	456.699	469.133	471.141	463.34	523.833	452.994	488.901	467.28	483.536	451.43	459.251	477.33	459.397	482.58	500.311	487.366	462.523	473.417	451.119	463.968	429.788	441.569	463.425	449.834	454.678	467.362	469.727	434.565	480.374	436.06	504.63	455.637	474.443	474.964	453.539
ABTB2	ENSG00000166016	701.506	-0.0846015	0.0289921	0.00555959	0.04438	-2.91809	0.00555959	0.04438	0.0366696	0.00180336	0.0132216	5.32965	5.1557	5.09668	5.32149	5.13179	5.18537	4.79488	5.08599	5.10865	5.17492	5.07924	5.14607	4.74249	4.58078	5.26487	5.25693	4.95055	5.08507	5.33908	4.79283	4.99418	5.63779	4.98696	4.98488	6.83185	7.64839	6.89761	7.35401	6.49501	5.85651	7.1097	6.78041	7.37128	6.86141	5.87203	7.19942	4.8317	4.67879	4.64891	4.85468	5.32299	4.57795	5.00714	5.17658	4.45833	4.80152	4.7172	4.71508	5.01177	5.17158	5.01994	5.41835	5.08456	4.80794	5.19091	5.35552	4.75216	4.77103	4.69959	4.84225	5.1342	5.05137	4.81591	6.85647	5.01047
AATF	ENSG00000275700	5148.84	-0.0847517	0.0241561	0.00143261	0.0166831	-3.50851	0.00143261	0.0166831	0.0137846	0.000237013	0.00247281	95.3208	96.8959	94.0308	91.3997	96.8288	93.1636	94.9847	90.9803	98.2273	96.2027	100.262	88.1537	92.2418	89.9417	88.1603	89.1048	92.698	86.8753	90.9528	90.1263	92.9561	95.0132	92.2317	85.9891	90.2571	87.6572	91.7497	90.1877	88.6774	86.2463	89.9472	88.3416	91.3839	93.0123	88.206	88.7672	89.2399	87.8161	88.3465	84.6615	87.5716	92.0802	89.8218	92.8806	92.2497	92.8562	87.5253	83.3543	89.6067	84.514	91.5152	88.429	88.7832	93.407	88.0246	83.5019	91.0263	86.9057	90.4449	88.7389	94.7042	90.5242	89.0336	89.5361	88.7414
AIFM1	ENSG00000156709	3956.61	-0.0848363	0.0214316	0.00037128	0.0063638	-3.95847	0.00037128	0.0063638	0.00525818	3.94378e-05	0.000547726	68.1095	65.7939	70.2477	64.6424	65.7719	69.6684	67.2526	68.5588	70.4452	70.1201	69.7214	65.5015	63.1362	60.3197	61.79	64.3465	64.6543	59.434	62.3653	67.2029	58.4364	67.6282	65.694	61.0234	65.9932	60.6524	68.8614	60.8593	64.3464	67.1408	61.6398	60.9383	60.6962	61.3741	72.9717	62.5616	63.7011	64.6979	63.7807	62.173	64.2546	68.5809	60.6858	63.2244	63.5749	63.776	65.3413	64.5044	63.3734	63.1241	61.5931	65.4506	60.1371	63.9989	63.4366	65.0519	65.7376	64.0859	67.4296	62.3057	67.9861	63.0026	64.0246	64.0029	63.8104
ELMOD3	ENSG00000115459	1292.16	-0.0849488	0.0314315	0.00451305	0.0382018	-2.70267	0.00451305	0.0382018	0.0315647	0.00346135	0.0223073	27.0629	27.5142	25.6108	28.1644	26.3761	23.9877	25.5977	24.8787	24.9299	26.0314	25.7647	25.3501	26.3081	32.0872	26.2836	31.1168	25.4663	23.6033	25.0294	25.7215	24.8855	23.9252	27.504	31.2243	29.0303	27.7239	29.8613	22.4572	25.888	24.7002	25.1954	24.7943	23.2534	24.0768	22.5507	26.4391	25.5333	24.8358	22.8089	24.6928	27.2837	21.9476	23.568	23.1414	23.7434	22.8234	26.3804	25.2513	27.7631	28.3179	30.3375	29.1492	25.2061	27.6245	26.9652	27.0364	25.0957	29.2504	27.866	28.9252	25.939	26.9296	24.3341	25.4976	27.7948
L3MBTL2	ENSG00000100395	3814.99	-0.0851168	0.0231295	0.000857939	0.0116832	-3.68001	0.000857939	0.0116832	0.00965343	0.000120408	0.00141011	47.4441	44.9294	47.8786	48.5139	46.2418	47.6471	47.0952	44.0088	46.3207	45.5558	48.5855	42.2639	49.2599	45.0656	47.5015	47.019	46.2955	42.8182	44.7698	46.2506	46.3466	48.3558	46.6322	43.8415	47.4929	48.8082	48.0972	52.2691	47.8468	45.7435	49.1337	48.4676	47.6569	47.5393	48.0851	45.6382	43.9699	43.8005	44.04	42.9568	45.6277	46.7581	42.4016	43.6901	43.1359	42.7983	42.9366	40.5361	47.2465	45.7504	46.9905	47.275	45.2055	45.9627	46.5861	45.1463	47.4969	45.8936	45.294	44.5277	46.3737	46.1797	43.5543	48.0649	46.1146
EGLN2	ENSG00000269858	3225.78	-0.0852381	0.0273734	0.00555959	0.04438	-3.1139	0.00555959	0.04438	0.0366696	0.000928892	0.00769042	62.196	62.3535	58.7255	64.2178	58.3208	62.1861	62.0858	61.0212	59.7742	60.022	61.224	59.2783	56.9562	58.9979	56.8374	56.7207	60.8946	61.0419	53.8198	56.367	57.7268	55.1963	56.9883	60.6728	69.6184	72.3259	66.5696	70.3686	65.1778	62.8474	66.7087	65.6698	63.404	65.6142	59.5293	65.7268	58.0858	61.3683	54.2569	57.9878	57.6285	56.1816	60.0035	57.8438	55.0299	55.5209	60.0061	52.0235	54.1286	55.5755	60.4264	59.4248	58.5654	57.6819	54.8773	57.3622	54.8387	56.8028	52.9071	55.4117	60.9504	57.685	57.1614	66.1301	56.5002
MAPK12	ENSG00000188130	3580.28	-0.0853519	0.027542	0.00231643	0.0237453	-3.09897	0.00231643	0.0237453	0.0196199	0.00096982	0.00797006	75.4455	72.1879	71.6168	81.5268	75.782	73.7864	69.9452	63.297	71.6112	72.8521	70.0706	70.7359	61.4878	63.618	65.1283	66.0397	69.4181	69.8388	59.7952	66.8491	62.9519	61.5378	61.892	65.7958	72.642	72.2563	69.9036	67.772	63.2247	69.5317	65.7278	72.6864	71.5226	64.3712	67.7064	69.0995	69.8906	67.7699	64.7005	71.9014	68.46	65.4137	68.057	68.5114	67.8554	66.2425	72.5692	63.4407	58.5239	63.3902	60.763	63.3378	69.67	59.8824	61.0055	62.298	62.4081	62.0499	61.0804	58.8013	72.4048	64.5294	67.901	68.8703	61.9342
MCL1	ENSG00000143384	7499.42	-0.0854085	0.0249889	0.00291403	0.0274872	-3.41785	0.00291403	0.0274872	0.0227117	0.000324783	0.00321819	87.1856	84.0623	94.1711	81.3335	86.8935	85.1946	87.2889	79.8183	84.7912	83.8012	86.6318	77.9689	84.091	81.0586	85.4273	82.9743	75.7729	78.4238	80.4412	84.135	81.537	83.6872	79.8302	77.5871	99.8293	93.2313	94.0337	91.3169	92.3882	87.3347	96.9468	88.903	95.5154	94.5708	87.7727	93.09	87.2701	76.5067	85.6027	77.7864	78.6071	85.5493	77.915	76.5086	78.3511	79.1981	73.3851	80.4868	81.5566	77.3848	82.1364	81.1622	84.2735	81.4717	83.934	77.3505	78.697	78.3244	84.9017	81.3447	84.9284	81.2471	79.7639	92.9111	81.0448
VDAC1	ENSG00000213585	16311.9	-0.0854311	0.0219954	0.00143261	0.0166831	-3.88404	0.00143261	0.0166831	0.0137846	5.46264e-05	0.000721148	382.797	371.158	385.179	374.77	379.842	386.185	371.913	394.972	397.332	390.208	405.929	396.527	323.056	323.208	326.787	319.388	359.957	333.011	344.587	386.324	332.269	379.869	345.608	341.334	317.337	309.742	342.094	319.121	347.361	376.351	321.724	333.052	327.045	320.727	391.272	329.286	381.391	357.11	361.222	340.927	358.931	377.119	350.685	351.171	359.507	378.996	373.333	370.973	325.249	330.791	317.677	333.478	349.737	332.945	332.692	335.749	338.773	325.175	352.383	343.32	386.401	342.95	363.447	336.259	334.831
GJA1	ENSG00000152661	2088.26	-0.0854454	0.0272981	0.00363662	0.0324662	-3.13009	0.00363662	0.0324662	0.0268256	0.000879843	0.00738699	29.3841	27.2671	29.3966	26.2617	27.8298	27.1679	27.8304	29.0245	28.2429	27.5592	30.6771	28.3197	27.4588	25.6704	24.6456	25.6274	27.4016	27.4993	26.6926	29.958	25.52	26.9152	25.6571	25.7555	27.371	23.8519	28.3036	26.7393	25.2498	31.5783	26.941	26.204	26.5931	27.6117	31.4564	26.5145	26.3725	23.9851	26.8934	25.8134	25.552	27.1204	26.1331	26.1764	28.4714	27.9177	27.082	26.171	25.7858	25.028	22.7064	27.2091	25.7961	25.5741	25.8773	25.9065	29.1812	24.1883	27.5482	26.0384	28.2468	26.5668	26.474	27.3679	25.9033
FKBP1A	ENSG00000088832	7978.57	-0.0855682	0.0262278	0.00111458	0.0138884	-3.2625	0.00111458	0.0138884	0.0114755	0.000548644	0.00498697	333.68	327.692	316.028	320.634	321.434	342.052	332.371	361.389	324.247	323.145	330.74	333.351	294.122	301.578	294.969	293.548	301.526	317.266	294.131	323.445	285.879	319.134	299.245	308.604	264.387	258.02	284.583	258.116	276.898	313.22	279.751	286.44	262.032	280.884	301.192	250.27	323.761	307.771	307.873	287.38	313.325	309.104	309.064	306.281	323.382	321.282	313.905	302.443	302.355	287.621	293.115	311.033	293.572	308.465	292.691	309.43	295.721	284.421	320.426	289.875	330.563	302.787	310.464	276.316	299.06
CFL2	ENSG00000165410	3081.18	-0.0856296	0.0306252	0.00363662	0.0324662	-2.79605	0.00363662	0.0324662	0.0268256	0.00260535	0.0178932	94.5325	86.1748	94.373	77.2189	83.1414	81.687	82.6659	85.5794	85.5109	86.8799	96.7863	81.7992	81.4493	86.6897	80.7868	83.0085	85.8016	87.6965	82.9135	85.1516	78.9828	80.4162	81.37	84.7952	84.8214	79.5363	88.3056	91.1957	76.3473	95.0136	75.7589	82.0177	78.93	85.6083	91.6962	80.4341	84.3309	80.5688	81.7549	76.5369	76.0763	80.7218	77.3173	80.5267	83.5992	78.7159	86.795	84.0006	81.5491	81.4923	82.6187	87.0548	74.5788	81.6034	79.4864	78.4219	86.3777	81.4533	86.6881	78.8965	86.3624	83.2551	80.912	84.1388	81.6851
ATXN7L3B	ENSG00000253719	4542.31	-0.0856357	0.0198476	0.000144222	0.00318123	-4.31465	0.000144222	0.00318123	0.00262853	8.37364e-06	0.000144782	22.0893	20.5919	22.0729	21.5271	20.243	21.426	20.3625	21.0535	20.6637	20.2276	21.4319	22.0653	20.3648	20.487	19.5626	20.0178	20.9391	20.1392	19.5106	21.9646	19.1061	20.9635	19.8084	21.2945	19.7712	17.4707	19.5142	18.236	18.195	21.2587	17.3266	19.5687	17.5194	17.7777	22.8603	18.2723	19.9646	20.1951	19.445	20.0354	19.2726	19.591	19.1876	18.9684	20.4276	20.1231	20.2065	20.9677	19.048	21.2385	18.9877	20.508	18.9357	19.3138	18.4289	19.2094	19.6389	18.1539	20.2377	20.2195	21.1462	20.3465	19.8654	18.9809	19.4933
EHMT2	ENSG00000227333	1446.7	-0.0856675	0.0220026	0.000274392	0.00510058	-3.89352	0.000274392	0.00510058	0.00421442	5.23858e-05	0.000697679	15.9083	16.2871	16.1192	17.3155	16.5404	16.0844	15.8993	15.1682	15.7302	16.1759	15.6654	16.3836	14.1688	15.0937	14.8935	15.6756	15.7207	14.7866	14.2435	14.7116	14.9894	15.1182	13.6353	14.346	15.174	15.9534	16.1408	16.4775	14.7821	15.1249	14.7313	16.113	15.3257	15.3972	15.449	15.0045	14.8489	14.903	14.6204	15.6843	16.3443	14.8996	14.9444	14.5668	15.0793	14.8237	15.2872	15.8799	13.8644	15.3962	14.4953	15.8723	14.9436	14.4996	14.3666	14.7906	15.5258	14.5645	12.7927	14.4466	16.1065	14.7819	15.1568	15.4728	14.6299
NIPSNAP1	ENSG00000184117	4247.42	-0.0858743	0.0381667	0.00231643	0.0237453	-2.24998	0.00231643	0.0237453	0.0196199	0.0116631	0.0579739	85.0131	80.9987	80.4462	84.5441	80.5864	81.0985	81.3582	83.8844	82.1019	82.2806	83.1749	101.541	76.7808	77.3734	72.8365	73.21	77.7723	71.9145	75.2948	78.937	74.589	73.8624	75.0581	93.9066	79.9631	73.57	77.9747	74.2232	75.642	84.1024	74.685	79.4815	74.5213	74.9333	85.5208	87.765	77.6645	78.0719	75.5286	77.0962	76.3749	76.2908	74.574	75.0444	82.7282	76.0361	77.8403	94.5669	75.7117	81.9061	78.0761	81.726	73.1302	72.2911	73.9541	76.2119	81.3115	71.0373	74.1832	86.3966	83.919	76.7946	78.4847	78.5319	77.1613
JMJD4	ENSG00000081692	3615.87	-0.0859272	0.0269595	0.00231643	0.0237453	-3.18727	0.00231643	0.0237453	0.0196199	0.000737448	0.0063796	66.255	66.2849	62.2178	67.1638	66.0311	64.7664	65.4784	61.7464	63.3069	63.5414	66.6068	58.9312	61.3935	58.6223	57.0453	58.6928	62.0967	56.9387	59.8217	60.0481	58.3693	62.9548	57.992	58.0326	61.0491	62.7263	65.0408	64.9874	56.3166	61.8183	64.4531	62.01	62.1011	61.3688	62.3903	58.3171	55.9247	59.0318	58.7755	60.3017	60.1934	59.7492	63.1303	61.2504	62.8567	60.78	64.6249	57.1448	61.6587	57.5042	58.3557	63.5571	60.2281	60.803	59.7042	60.1121	60.6818	60.2611	58.8252	57.0099	64.3609	59.334	60.3136	61.8816	59.8918
PRR13	ENSG00000205352	3249.78	-0.08613	0.0314545	0.00291403	0.0274872	-2.73824	0.00291403	0.0274872	0.0227117	0.00311991	0.020585	128.421	135.448	128.255	142.638	131.968	137.591	150.659	148.319	139.389	137.254	140.921	135.699	127.695	131.114	125.498	128.138	136.114	141.668	132.041	129.786	130.962	135.247	130.826	129.276	131.998	133.952	131.878	140.093	142.347	141.709	134.009	139.384	139.35	140.178	131.865	139.36	124.748	133.615	130.132	124.846	133.406	129.048	130.174	132.758	121.397	131.822	132.246	127.529	129.798	132.418	128.406	128.018	133.736	135.184	131.44	136.69	125.354	134.019	129.858	122.47	138.047	131.53	129.31	137.177	130.616
CHMP1A	ENSG00000131165	4074.43	-0.0862568	0.0246891	0.00111458	0.0138884	-3.49372	0.00111458	0.0138884	0.0114755	0.000245095	0.00253956	71.0632	72.0293	72.5537	77.5755	73.6868	77.088	75.9584	72.4071	73.9569	75.4973	78.5013	71.7926	62.5434	72.3916	68.6129	67.7271	72.7785	71.5704	69.2322	73.8313	71.7708	77.391	69.636	73.4547	77.4493	75.9133	73.1241	74.0417	74.0028	78.3294	78.3268	77.8211	76.8053	72.5508	74.1728	75.0638	65.3765	72.4991	69.4032	71.5798	75.2685	68.1806	69.751	68.9442	69.8393	68.57	70.0047	67.4827	72.0633	69.1037	71.7637	72.5317	74.2418	72.8488	73.7937	75.2377	70.564	74.5178	69.172	68.6778	74.3425	70.9117	69.7416	75.6334	72.043
TBC1D10B	ENSG00000169221	5070.55	-0.0862663	0.0238529	0.00037128	0.0063638	-3.6166	0.00037128	0.0063638	0.00525818	0.00015289	0.00171076	57.0056	57.998	53.6355	60.0721	54.9523	56.3723	55.9153	52.7248	53.2516	55.1196	55.6599	53.4136	51.3386	53.8032	53.8508	52.592	51.6156	53.4504	50.3132	51.809	53.3415	49.9983	49.1526	49.4801	55.9582	57.1037	54.9608	57.0185	54.9676	55.9109	55.69	58.0418	56.4577	52.2939	50.7607	54.5537	49.266	53.1225	49.7402	54.2421	54.6241	53.6892	53.6302	51.7723	49.5059	49.8859	53.0052	52.5525	50.4498	50.9102	52.3226	54.1333	52.3644	52.6897	51.3936	47.7589	49.1687	49.7673	49.5325	50.0378	55.5101	51.7288	52.0863	55.3098	50.8774
PRKD2	ENSG00000105287	1676.07	-0.0863224	0.0392429	0.00182978	0.0199306	-2.1997	0.00182978	0.0199306	0.0164679	0.0130367	0.0632411	31.3544	29.5929	30.1083	32.3687	28.0442	27.7854	29.1418	27.3509	28.1738	28.1754	29.4114	30.3002	28.4053	30.3474	30.0678	33.0088	30.4103	25.2647	27.1752	25.0878	29.8455	28.074	25.577	26.1469	32.8257	32.6875	28.7994	31.6502	28.2682	25.7951	26.3982	31.0613	31.8395	31.5286	23.922	32.5774	27.9526	25.1778	28.6946	27.3745	33.4345	28.1685	27.5841	22.3374	26.638	26.1278	27.111	27.9337	21.6346	29.4037	32.5651	28.3646	31.2185	29.011	26.2398	28.1962	24.8965	29.1774	23.7332	29.6528	29.3173	28.2842	27.3779	29.7794	27.8411
NCBP2	ENSG00000114503	2498.62	-0.0863285	0.0268573	0.00451305	0.0382018	-3.21434	0.00451305	0.0382018	0.0315647	0.000660064	0.00580621	51.085	50.56	54.7523	47.3019	50.8361	51.541	47.4774	50.3096	49.8997	47.1054	53.1857	49.3263	49.9364	50.7085	48.6308	44.4788	43.9701	48.2853	48.6049	49.8235	45.8844	49.1961	51.0831	48.884	51.6147	46.8601	49.7576	46.0224	42.7591	49.6253	42.2331	47.786	44.9921	47.132	49.3635	47.3103	48.7559	49.1494	48.3324	46.7916	42.7403	50.0938	44.4122	46.5683	50.4097	45.121	44.4059	49.477	46.2362	44.9419	44.8108	45.5595	42.3207	48.888	45.7901	45.8029	49.4355	42.1987	46.0262	48.1872	50.2817	48.2905	47.1881	47.1214	45.8498
ARMCX3	ENSG00000102401	3244.1	-0.0865439	0.0282567	0.00363662	0.0324662	-3.06277	0.00363662	0.0324662	0.0268256	0.00109172	0.00880527	53.3401	50.5352	54.7734	53.5644	51.1271	48.5476	48.5773	43.0827	52.3022	49.4509	50.8279	46.094	46.4555	50.9315	47.4263	49.2358	45.1931	45.5461	47.8159	47.5598	50.4421	45.3158	48.3841	45.5869	76.0956	69.5422	66.5363	73.1056	62.0322	60.467	62.8624	63.4535	67.6343	66.405	60.6841	69.4252	48.4948	48.1419	48.861	49.0139	45.3043	46.1851	45.6323	50.3589	44.1493	43.4092	46.5246	47.6664	50.8024	44.2444	51.9236	48.3023	46.3268	45.5066	48.4582	45.265	48.6793	44.7971	47.0424	52.5338	50.1852	47.4911	46.9785	66.5203	47.8235
RHEB	ENSG00000106615	4427.42	-0.0866823	0.028181	0.00111458	0.0138884	-3.07591	0.00111458	0.0138884	0.0114755	0.00122454	0.00965316	140.385	138.508	153.19	131.387	139.188	139.352	134.3	154.711	138.321	138.54	144.695	142.697	139.711	135.457	135.823	136.008	132.485	134.762	142.251	137.227	128.831	137.381	143.362	130.379	146.847	134.371	145.918	141.883	137.304	145.515	134.801	140.003	142.337	140.868	142.948	140.915	146.939	125.527	136.727	127.977	128.849	133.062	124.301	125.098	136.668	132.966	135.092	138.02	133.214	134.701	132.886	129.177	126.047	139.332	133.206	130.78	145.835	129.684	137.76	139.277	141.273	136.14	132.602	141.143	134.325
CAPN2	ENSG00000162909	6427.93	-0.0868314	0.0252712	0.000857939	0.0116832	-3.43598	0.000857939	0.0116832	0.00965343	0.000301158	0.00301456	79.6133	71.2526	75.5421	74.1797	71.9653	75.0244	70.6134	72.0506	74.6989	73.0155	78.9029	79.6329	67.5226	61.545	65.3163	65.92	60.2861	65.4353	66.4014	67.4114	65.9574	68.1422	67.9476	69.5387	77.353	69.9653	72.4885	72.2221	71.3108	76.7747	73.2856	69.7663	68.6572	69.3316	75.6645	78.8862	75.6201	67.0162	66.8676	68.1499	71.2535	67.3061	68.71	66.3405	70.3719	72.3495	75.4956	71.8159	64.1052	62.4128	63.4342	68.0936	65.722	67.1086	65.2464	66.2098	69.0336	66.0465	62.4896	69.8728	74.7076	65.952	70.1081	72.9755	65.8146
KDM3B	ENSG00000120733	8054.4	-0.0869302	0.0195859	0.000144222	0.00318123	-4.43841	0.000144222	0.00318123	0.00262853	4.64078e-06	8.64838e-05	58.5284	52.9517	57.5481	54.4337	53.2649	53.7967	53.6446	55.9813	53.4366	52.6452	52.4604	52.1054	54.0587	50.1869	53.2615	51.9708	52.9743	48.5364	52.6091	54.5831	51.1817	52.4594	49.9287	46.817	55.9607	51.2347	55.7536	51.2576	51.0991	52.2526	51.9688	49.6158	52.3094	52.2649	56.5692	51.8978	55.4227	50.496	51.355	49.6591	49.4816	53.2147	48.8132	50.1248	50.7514	51.0907	49.3572	51.402	53.001	51.1168	50.2367	53.1937	46.9888	50.4129	51.5377	49.8851	52.6186	52.0632	53.3739	52.3994	54.2331	51.5473	50.9307	52.682	51.4023
ABR	ENSG00000276016	2241.36	-0.0869778	0.0321876	0.00451305	0.0382018	-2.70222	0.00451305	0.0382018	0.0315647	0.00332383	0.0216332	17.7065	18.2988	21.1251	18.3129	19.4102	18.7971	18.2217	19.8635	18.521	18.9189	19.5805	18.0077	17.2104	17.3478	16.8541	17.7073	17.5289	18.0907	18.0965	20.3013	18.8408	21.2344	20.6515	20.3252	19.0393	16.1542	20.9362	16.9257	18.5987	21.7748	17.5711	18.1372	17.8999	18.1932	19.5642	17.7406	17.423	17.1813	17.1161	18.1369	17.6221	18.0321	16.7531	15.538	19.2713	17.9651	17.3387	19.6857	22.4668	18.5375	18.7448	19.8447	17.208	17.0091	18.0988	20.4764	22.6225	19.1016	18.3575	18.8989	18.897	18.6824	17.6719	18.5446	19.2806
PDIA4	ENSG00000155660	12500.7	-0.0869981	0.0149546	2.95841e-06	0.000258861	-5.81748	2.95841e-06	0.000258861	0.000213887	2.82593e-08	9.50283e-07	176.767	171.317	174.772	172.907	173.148	173.101	172.095	166.618	167.239	174.507	172.949	166.904	163.41	153.575	153.604	154.543	162.389	149.585	155.559	160.235	151.6	165.943	158.735	150.918	160.492	155.354	167.069	154.562	161.762	165.168	162.575	160.08	163.758	159.236	169.175	164.609	166.253	156.496	165.526	165.044	162.639	161.569	159.467	161.041	169.923	162.173	162.149	153.575	161.547	157.187	155.208	155.583	162.224	156.815	162.589	158.266	162.65	162.473	158.118	163.165	171.86	156.675	162.155	161.987	159.652
ZNF664	ENSG00000179195	10163.9	-0.0871867	0.0249559	0.00037128	0.0063638	-3.49363	0.00037128	0.0063638	0.00525818	0.00022916	0.00240125	104.284	99.0929	110.454	88.9154	101.046	100.78	95.5134	93.8356	98.2005	99.1121	109.307	99.7168	99.7656	91.2796	95.6521	95.9388	99.3422	102.594	96.5088	101.356	88.3413	99.4369	95.2289	97.3631	104.35	94.9141	101.374	93.0107	94.2898	100.887	93.7712	92.1133	88.3953	94.1377	100.732	97.1588	101.485	94.9516	97.4301	91.6382	88.858	92.8989	92.0767	91.2554	95.8915	93.5926	91.3877	94.05	94.9812	101.028	93.3829	98.4576	90.2648	92.285	94.2942	91.2055	99.6595	88.4194	98.4129	98.5749	100.022	96.9006	93.7929	96.2611	95.0805
ZNF589	ENSG00000164048	2513.88	-0.0873655	0.0234754	0.000201172	0.00407946	-3.72158	0.000201172	0.00407946	0.00337071	9.89615e-05	0.00120294	29.0559	29.5577	32.9163	30.5451	29.2779	31.9111	28.6598	28.5841	30.1926	30.5023	31.9342	28.744	28.3891	29.8377	27.2385	30.0059	29.2547	28.9098	26.6273	29.7013	25.3168	27.6817	29.5897	27.2528	30.4586	27.8991	31.8941	26.6747	25.6774	32.3978	24.7136	29.0242	27.083	26.9811	29.5163	25.7318	29.2733	28.2178	27.7926	29.1721	27.319	29.2788	26.3675	27.1394	28.6367	28.7698	28.1241	29.257	27.4963	30.8497	26.4685	28.0547	26.9313	27.6061	27.2601	25.1235	27.4765	27.2286	29.5595	28.5859	30.1568	28.3171	28.279	28.171	27.7201
CLPB	ENSG00000162129	2950.26	-0.0873795	0.0212298	0.000201172	0.00407946	-4.11589	0.000201172	0.00407946	0.00337071	1.9613e-05	0.00029879	42.3877	41.0572	39.6611	42.3695	42.9421	40.2013	39.8302	39.2109	38.6902	41.5861	40.5368	40.1124	40.5621	37.2714	38.0802	37.5321	42.1802	36.2702	36.0329	40.8262	39.3214	39.0943	38.2518	39.0948	43.1813	37.7062	41.2513	38.3431	42.846	41.2215	39.6543	42.1136	39.3585	32.9916	43.2297	39.7035	39.7868	37.5753	38.5821	37.2278	38.5898	39.2646	36.7595	41.4062	37.7888	37.9434	35.1708	39.1186	38.8332	36.1669	37.7519	36.7394	36.92	35.7591	36.645	35.8367	42.0143	33.8088	32.9924	39.5234	40.7155	38.7098	38.2678	40.1334	36.9159
MARVELD1	ENSG00000155254	1859.28	-0.0874418	0.0314113	0.00231643	0.0237453	-2.78377	0.00231643	0.0237453	0.0196199	0.00260767	0.0179043	22.1515	20.34	20.9216	22.5577	21.2574	21.9328	21.6382	22.1648	20.5701	20.6106	21.1501	24.3394	18.6136	17.1436	18.0795	19.5699	20.5744	19.2874	17.4296	20.2034	16.8682	19.9126	17.2093	20.3702	17.8568	16.8616	18.8776	18.2454	18.2214	21.1683	18.7569	18.609	17.0388	16.8693	22.1604	19.5785	19.8578	20.2466	18.7493	21.2336	20.2628	20.6804	20.3666	20.3691	21.3903	19.5029	19.562	20.7418	16.056	20.6758	17.0415	18.097	19.6352	17.7718	18.6955	18.9587	17.2676	16.3893	17.9965	17.8233	21.6362	18.7718	20.2469	18.687	18.034
MAT2B	ENSG00000038274	2661.23	-0.0875209	0.028509	0.00111458	0.0138884	-3.06994	0.00111458	0.0138884	0.0114755	0.00104778	0.00851517	56.0749	55.6607	59.331	58.6002	54.4503	56.285	62.6688	58.8661	58.7825	55.3124	55.9854	55.8004	57.5513	53.0303	52.616	53.4608	53.9651	53.1081	54.7991	53.3742	51.1662	56.0154	57.4139	52.8614	55.664	49.3896	56.3426	50.2548	56.1439	53.2896	59.3099	56.5585	55.8109	58.3739	60.5438	59.703	56.7101	51.3633	54.8324	51.0469	52.8095	53.4667	54.9445	52.9822	59.5397	50.8199	50.5568	54.5856	49.9709	50.5715	49.4373	52.5386	50.9352	51.3873	54.4068	49.3251	53.1701	48.8595	52.3922	54.4973	57.3181	54.1135	53.6381	55.9487	51.4577
EIF4A1	ENSG00000161960	44104.2	-0.0875659	0.0202362	0.00037128	0.0063638	-4.3272	0.00037128	0.0063638	0.00525818	6.99475e-06	0.000124037	1135.88	1087.48	1098.53	1075.52	1130.96	1142.08	1118.29	1147.3	1148.45	1113.71	1138.6	1056.57	1007.13	984.234	1015.54	1024.75	1066.19	1060.83	1050.57	1079.62	1039.99	1091.78	1073.01	977.252	1054.46	1053.84	1095.24	1050.79	1130.14	1141.67	1127.06	1098.06	1133.72	1079.32	1141.99	1017.86	1043.54	1017.05	1049.3	1030.42	1044.06	1074.28	1062.77	1065.62	1056.58	1068.91	1053.9	1005.06	969.303	994.727	978.199	977.851	1066.46	999.113	1041.97	1011.59	1057.47	1011.99	1069.7	952.873	1116.11	1039.24	1047.62	1093.68	1010.94
SMG5	ENSG00000198952	12836.1	-0.0876106	0.0239416	0.000656027	0.00967396	-3.65936	0.000656027	0.00967396	0.00799324	0.000127892	0.00147817	123.039	125.276	122.69	126.978	123.336	124.015	120.131	106.964	121.157	119.817	120.442	112.275	114.941	115.005	118.31	118.113	114.475	119.262	113.186	115.015	112.211	113.416	115.511	107.223	117.018	118.445	118.949	112.988	112.853	113.146	116.773	111.944	113.515	113.767	109.976	112.741	113.56	108.612	111.387	112.379	120.075	116.733	113.545	114.928	109.465	113.978	116.545	104.732	124.323	118.366	118.232	115.792	119.768	117.997	120.833	114.378	118.732	121.664	120.991	116.394	120.51	114.722	112.995	114.343	118.956
PLEKHB2	ENSG00000115762	4220.72	-0.0876503	0.0193623	4.95534e-05	0.00152241	-4.52686	4.95534e-05	0.00152241	0.00125791	3.04125e-06	5.98534e-05	42.1952	39.56	42.0063	37.8917	41.0649	38.98	38.7264	41.1957	39.2192	38.9616	42.0784	37.9136	39.2011	37.3393	37.8449	35.4036	40.1248	39.2442	38.8965	39.6358	37.3246	40.175	37.4585	35.6496	40.6088	38.5096	39.9646	38.6353	38.1511	40.0596	39.1691	39.4311	36.7136	37.4019	41.2307	38.7273	38.9399	38.2351	37.2243	36.7775	37.1214	37.9444	37.6326	36.6231	36.6898	36.3239	37.9193	38.833	38.04	38.165	35.91	37.7939	35.4587	36.3018	37.8257	38.206	40.0355	35.7156	37.6246	37.4541	39.9827	38.1915	37.522	39.0502	37.3776
PIK3R2	ENSG00000105647	4101.94	-0.0878704	0.0272505	0.00555959	0.04438	-3.22455	0.00555959	0.04438	0.0366696	0.000623089	0.00554184	44.0127	41.2764	45.0783	42.5118	42.1295	44.1405	42.0665	39.1236	39.8297	41.181	40.5787	44.1111	36.3029	35.2164	36.5865	37.388	38.027	41.2309	36.0145	38.2124	40.4077	37.3697	35.5037	41.0368	39.2741	37.2467	38.6387	34.0899	34.2931	37.8294	38.3522	38.279	34.4907	36.1161	34.0966	36.9741	39.2026	42.1491	37.2555	41.3621	40.2743	38.3191	41.2595	37.6054	35.9239	40.4507	40.5088	39.4517	33.829	35.9821	36.4682	36.5276	39.7627	37.226	36.5327	38.2525	39.7746	36.367	36.4183	37.2431	42.17	37.7747	39.4802	36.6401	37.032
PLCL2	ENSG00000154822	366.672	-0.0879336	0.0394752	0.00231643	0.0237453	-2.22757	0.00231643	0.0237453	0.0196199	0.0118323	0.0586328	3.55179	3.49523	3.60025	3.40761	3.26011	3.25646	3.47972	3.07933	3.2897	3.20657	3.71434	3.18683	3.23816	2.96451	3.06197	2.81828	2.9011	2.59719	3.04202	2.989	3.00123	3.09935	3.55402	3.12572	3.83481	2.95192	3.48512	3.28519	3.13884	3.45568	2.98946	3.26866	3.32466	3.20303	3.82752	3.17323	3.67221	3.09934	3.10456	3.21783	3.05337	3.03948	2.85884	2.79998	3.25205	3.18998	3.00264	3.316	3.18676	3.26237	3.12798	3.08586	3.00559	2.83709	2.84482	2.49076	2.91315	3.08117	2.97755	3.2277	3.37733	3.03271	3.13386	3.32818	3.0034
EFTUD2	ENSG00000108883	13479.2	-0.0880413	0.0251447	0.00182978	0.0199306	-3.50139	0.00182978	0.0199306	0.0164679	0.000300878	0.00301395	192.74	177.661	200.786	180.491	184.828	188.986	183.245	173.444	193.139	185.805	195.092	169.593	173.79	168.491	174.402	175.81	177.459	168.871	181.052	206.048	163.539	178.049	170.949	158.264	184.496	167.812	179.206	173.948	168.838	185.334	173.358	165.209	167.904	172.856	188.441	166.09	194.324	179.375	167.622	165.289	168.413	182.291	164.823	166.964	179.123	173.575	172.201	175.314	181.316	178.007	167.338	172.651	166.601	170.495	168.932	164.582	177.654	167.308	190.783	168.671	185.484	174.727	174.109	174.458	172.861
NOTCH2	ENSG00000134250	10752.8	-0.0882026	0.0245199	0.00143261	0.0166831	-3.59718	0.00143261	0.0166831	0.0137846	0.000196254	0.00212686	37.184	32.7257	36.6459	37.4152	33.6796	35.4407	34.1762	31.0494	33.8071	35.1224	34.2352	35.4985	33.8862	30.1414	29.4853	30.0948	32.4075	30.3686	30.4937	34.6656	26.8042	32.5085	30.1097	29.455	36.2959	29.5683	33.2058	30.1637	27.2096	35.2035	29.3403	32.6578	28.9895	30.7788	34.5761	31.7737	35.827	30.6122	34.1617	33.5779	32.3988	31.0846	29.9073	32.3818	32.8993	32.402	32.6716	33.1228	32.5605	31.1079	27.5835	31.923	28.3836	29.776	29.4289	29.817	31.6176	30.8512	31.9893	31.8762	34.7483	30.8684	32.5872	31.6469	30.5762
KCTD17	ENSG00000100379	1929.83	-0.0882874	0.0283541	0.00363662	0.0324662	-3.11374	0.00363662	0.0324662	0.0268256	0.000882996	0.00740861	62.2054	62.5239	58.2949	66.3241	64.5913	59.2472	66.3121	59.6509	61.6106	60.8886	63.3183	62.6736	50.9949	61.8404	58.1017	57.6213	62.1832	58.8532	57.0256	61.6397	60.2385	55.4067	57.4172	59.7632	66.5768	68.5224	65.9736	67.4872	57.372	64.2008	62.298	65.1075	62.9007	60.5557	57.227	61.1549	56.0955	56.9552	57.2562	60.9673	60.3829	57.7379	60.5792	62.4288	56.8444	57.6902	57.5865	54.2979	58.0403	59.4032	62.467	59.9545	62.8073	57.5027	56.926	56.3345	56.9907	55.3929	53.2405	53.5155	62.3034	58.4238	58.2352	63.2814	57.7146
RNPEP	ENSG00000176393	3921.19	-0.0883538	0.0216659	0.000144222	0.00318123	-4.07801	0.000144222	0.00318123	0.00262853	2.18133e-05	0.000326676	69.5825	69.1455	68.6181	68.1016	68.8249	67.8281	65.9676	69.879	66.4097	65.9745	65.1447	69.6105	61.2305	59.7586	63.1406	59.3313	64.6656	62.0931	59.6515	64.6431	63.9042	66.451	63.5246	65.8419	69.4098	63.0952	65.4365	61.9563	66.0564	68.4848	64.3202	64.8492	65.9479	62.6033	70.7708	65.1307	60.0153	67.1418	64.7117	64.1661	61.5713	63.1292	62.7254	62.6814	65.3677	64.6655	59.9666	68.0628	64.3615	65.8238	62.6625	67.2321	61.0894	61.7701	65.3022	63.2962	67.7446	63.1213	66.727	67.4488	67.9239	62.853	63.6837	65.6718	64.715
PRELID1P1	ENSG00000217325	55.9122	-0.0885761	0.0886804	0.00451305	0.0382018	-0.998823	0.00451305	0.0382018	0.0315647	0.0865822	0.252371	3.79776	3.5879	4.08859	3.76012	3.74331	3.44667	3.94444	4.34626	4.06902	3.67238	3.93299	3.52204	3.30274	3.45803	2.90444	2.76593	3.4817	2.92315	3.15899	3.17746	4.54314	3.14126	3.4995	2.87924	5.5853	3.50189	3.71469	3.00323	2.45859	2.68881	3.88293	2.7044	3.86667	2.82565	3.19351	2.81408	3.57978	3.51157	3.24684	3.16793	2.92247	3.0217	3.21402	2.48572	4.32078	4.51543	2.88382	3.31653	3.86492	3.5859	3.02362	3.83019	3.29299	4.25378	3.57434	3.22355	2.94656	3.0348	3.55094	3.30664	3.82596	3.26963	3.34888	3.35331	3.45735
DACH1	ENSG00000276644	1515.23	-0.0885976	0.03553	0.00451305	0.0382018	-2.4936	0.00451305	0.0382018	0.0315647	0.00597038	0.0342662	12.225	12.9009	13.8464	13.2409	13.0073	13.6803	13.2256	13.3868	12.2928	12.7721	13.236	12.339	10.1764	8.82194	9.60757	9.55791	10.2201	11.327	9.26081	10.7014	9.05095	10.3465	9.34492	9.58876	15.1395	12.9904	15.0646	13.9229	11.7885	14.1719	11.9911	13.5889	11.9667	12.7834	13.1032	11.4231	12.474	12.4232	12.6	11.8493	10.2887	14.5278	11.872	11.9875	11.5058	11.5866	11.9617	12.7669	9.52303	9.96317	9.03994	10.2043	10.0257	9.28307	9.14975	9.47674	10.4133	8.22541	9.04977	9.07662	13.0128	9.83368	12.1536	13.1612	9.45257
RPA1	ENSG00000132383	9756.22	-0.0886131	0.0202142	0.000144222	0.00318123	-4.3837	0.000144222	0.00318123	0.00262853	5.95909e-06	0.000107836	167.167	164.597	176.808	164.955	168.471	169.304	173.362	173.343	177.292	178.229	173.131	168.628	168.682	157.445	156.733	160.141	165.619	152.154	163.17	172.138	160.286	167.64	161.157	164.61	163.693	156.601	163.36	178.074	176.175	180.645	164.046	168.725	162.198	176.387	181.029	169.038	161.01	162.039	160.502	158.661	156.188	169.328	158.995	153.483	158.394	165.939	158.326	166.262	159.119	157.113	155.022	163.41	166.198	166.451	156.612	167.199	164.476	162.99	170.373	161.794	171.274	162.481	160.761	169.998	162.563
ZNF282	ENSG00000170265	4859.23	-0.0887308	0.0289019	0.00291403	0.0274872	-3.07007	0.00291403	0.0274872	0.0227117	0.00101664	0.00828837	53.2998	55.5288	51.9855	55.2638	54.0984	55.3554	59.0195	48.3606	52.9232	51.3009	53.9126	51.8305	52.9669	53.0747	53.1673	52.5065	50.0766	52.6568	51.3017	49.5196	51.2015	51.4052	49.5854	52.2151	57.2206	59.5533	53.8409	62.6281	56.2899	51.0434	56.8827	57.0586	56.457	57.0258	46.094	53.6926	47.3119	49.9353	47.8844	53.6616	50.223	51.9111	52.6237	51.8542	46.4908	50.4934	49.1387	49.7313	50.8716	48.4398	53.273	51.0537	52.4162	50.7161	48.8242	55.7254	49.4857	51.9158	48.2681	48.4495	53.5733	51.6398	50.105	55.6489	50.7866
ACTN1	ENSG00000072110	5132.92	-0.0887899	0.0214826	0.000201172	0.00407946	-4.1331	0.000201172	0.00407946	0.00337071	1.78937e-05	0.000276876	58.3927	53.6196	54.5987	55.8516	55.3047	56.8185	57.0651	52.6831	54.423	56.5682	59.3998	54.6064	52.3769	49.0512	53.1483	51.8328	53.8416	50.456	51.305	56.0167	51.8542	53.2157	49.655	52.0702	56.1246	52.2652	59.5932	56.0132	52.7587	55.2985	54.6138	57.6076	55.5206	53.7724	56.3454	51.4854	50.9038	53.833	48.9575	53.7754	51.6866	50.1981	52.8394	52.9754	53.6819	53.5834	52.3449	52.2774	47.9171	52.109	49.7469	54.5282	52.0538	51.4332	50.5695	50.8585	50.535	51.1171	52.0427	50.1241	55.7776	52.0686	52.2547	55.1165	51.0863
CDC26	ENSG00000176386	726.983	-0.0889061	0.0357477	0.00555959	0.04438	-2.48704	0.00555959	0.04438	0.0366696	0.00614595	0.0350744	34.5327	33.7678	39.7941	36.2593	35.7805	36.439	34.9658	39.1094	33.5759	34.8185	37.8765	33.8815	34.069	31.1549	33.0776	37.637	32.982	32.3131	31.8628	33.2553	28.3173	33.9454	33.8348	33.1852	35.7761	32.9977	38.275	31.1276	34.5621	36.8889	33.0691	33.2217	31.6408	34.0652	39.4586	35.6443	34.6285	33.7236	34.9061	31.8579	30.5731	35.5607	31.7816	32.895	36.9211	33.2354	30.1678	33.8288	28.9366	33.2484	31.4346	30.5362	28.8591	31.6966	32.5565	29.8983	29.9163	29.1623	34.634	31.7085	35.9001	32.9695	33.34	34.7272	31.049
SMAD3	ENSG00000166949	2630.75	-0.0889088	0.0273152	0.00451305	0.0382018	-3.25492	0.00451305	0.0382018	0.0315647	0.000547235	0.00497599	22.1774	22.1951	21.5992	22.137	22.4869	22.209	20.6781	19.8532	20.4406	21.5536	22.3099	20.3148	21.0914	19.9644	19.6579	20.6868	19.9982	19.4822	19.1078	21.7269	18.7764	20.4804	21.2875	21.7581	22.5984	22.3372	22.9637	23.2431	23.053	21.1184	20.7092	26.6078	20.5432	22.7827	21.9884	22.8041	22.3239	20.5199	19.7786	18.5515	20.7488	19.2102	21.4976	18.8523	19.061	20.9274	19.6256	20.5299	20.4814	21.0657	20.5634	21.6517	20.304	19.7738	19.2852	20.2407	19.8383	21.276	21.2105	20.5084	21.4962	20.3348	20.1356	22.5624	20.5166
ZNF74	ENSG00000185252	2039.72	-0.0891049	0.0228279	0.00037128	0.0063638	-3.90334	0.00037128	0.0063638	0.00525818	4.47989e-05	0.000611575	23.2269	21.2544	20.8621	24.094	23.4341	22.3262	22.4746	20.422	21.7827	23.2153	22.5191	22.0012	21.2481	20.1658	19.8526	19.7438	21.0482	20.9963	19.4778	21.5674	21.6646	20.453	19.7609	21.2357	21.3536	21.1122	20.4128	21.2366	20.673	22.4689	22.7948	22.0364	20.8358	22.2909	21.3944	22.1224	20.5035	20.5557	20.4829	21.4927	21.0377	20.6441	20.7162	20.5968	20.8769	20.7741	21.4333	21.4562	20.467	21.0284	19.9079	21.2276	21.5071	20.9279	20.1487	21.272	20.4548	19.9499	21.6061	21.5841	22.301	20.6012	20.8808	21.561	20.8401
CCDC22	ENSG00000101997	1487.05	-0.0891598	0.0314501	0.00555959	0.04438	-2.83496	0.00555959	0.04438	0.0366696	0.00225391	0.0158752	26.2011	24.3756	24.0161	25.2164	24.6031	24.6138	25.3488	24.4269	22.4137	23.7245	26.1938	23.0518	22.6929	24.64	24.2202	25.046	23.5917	25.5359	21.5867	22.301	24.0108	24.182	22.2332	25.0713	25.7412	24.3591	26.7508	25.6198	23.8404	23.3724	23.2656	23.3672	24.0788	23.5651	22.2655	22.7654	22.6757	23.8257	20.7942	22.8062	24.3401	24.2609	22.4806	23.4195	23.8432	22.5384	22.9047	20.9413	22.6903	23.9218	25.663	24.8812	24.4862	24.5952	23.4095	23.1287	22.6596	24.1771	20.6043	23.9796	24.5155	23.7593	22.9025	24.0826	23.683
ZFP36L2	ENSG00000152518	2532.68	-0.0892178	0.028753	0.00363662	0.0324662	-3.1029	0.00363662	0.0324662	0.0268256	0.000933673	0.00772005	24.0381	25.4396	23.5474	25.4266	25.9961	25.4273	25.9353	23.0275	25.9289	24.9551	24.9811	23.7138	22.115	22.7557	22.3094	22.7839	24.5326	23.6565	23.1415	22.0194	24.1152	23.7344	24.0121	22.557	24.3436	24.4871	20.9455	23.3199	24.3674	22.6546	25.1116	23.7618	22.9789	24.9678	20.8584	22.3655	23.2132	24.1599	22.0715	23.2445	25.0342	21.4001	24.8401	23.4745	21.9618	23.4872	23.5685	22.9508	20.4123	21.2931	22.1001	20.8478	23.1279	22.0131	22.0449	23.802	21.4701	22.2662	23.6156	20.2355	24.8681	23.1444	23.2839	23.3468	21.9357
DNM2	ENSG00000079805	8497.33	-0.0892289	0.0217563	0.000857939	0.0116832	-4.10128	0.000857939	0.0116832	0.00965343	1.95626e-05	0.000298199	108.719	108.613	102.579	110.103	109.301	110.159	111.597	96.126	105.97	108.695	113.356	108.789	108.205	107.097	106.773	105.913	99.9648	101.92	102.938	106.411	108.678	101.155	103.667	104.499	118.09	113.428	110.848	108.635	106.223	103.097	110.874	110.891	113.192	113.187	101.411	109.146	97.9684	100.113	98.9396	99.9533	105.911	101.994	106.339	97.4769	101.289	99.2017	100.733	103.277	106.61	102.153	110.85	109.29	109.233	108.631	110.221	105.823	108.632	111.792	109.779	111.273	107.834	104.768	101.1	109.919	108.691
ANXA2	ENSG00000182718	8824.34	-0.0894173	0.0209279	7.17414e-05	0.00195009	-4.27264	7.17414e-05	0.00195009	0.00161129	9.63571e-06	0.000163189	248.905	237.025	250.441	238.188	251.263	252.917	245.102	254.932	245.009	248.219	250.098	256.153	237.659	222.165	226.364	223.183	227.656	221.199	231.129	239.355	219.155	241.175	232.848	229.66	250.094	236.553	254.861	238.334	259.24	252.129	240.662	238.6	249.359	248.565	268.445	254.32	232.988	220.948	230.692	224.839	225.355	235.292	230.561	231.111	243.995	240.654	228.647	248.453	222.751	228.24	217.187	229.142	227.585	226.987	230.45	227.668	233.727	228.592	235.577	242.158	248.188	229.296	232.795	249.263	229.172
NCKIPSD	ENSG00000213672	3070.87	-0.0897421	0.0276123	0.00451305	0.0382018	-3.25008	0.00451305	0.0382018	0.0315647	0.000553119	0.00501361	56.5265	51.7355	53.9334	58.3419	55.7187	55.5597	51.2494	46.3036	50.5424	50.5898	51.4672	52.5425	47.2112	51.6949	49.0073	53.0186	51.1682	52.3919	46.6612	51.9626	46.6138	46.6938	46.9017	46.7371	55.8574	58.2242	54.4381	53.3807	46.3014	51.3095	52.781	51.4408	49.7058	52.7232	45.7634	52.7194	49.6632	48.0961	47.5139	51.9107	51.2892	47.5401	52.3164	47.3383	49.7856	48.4606	50.9589	47.8911	48.5486	46.613	49.6886	48.2812	47.2516	51.0124	48.9041	46.0716	48.8963	48.8237	48.3057	48.2515	52.8759	49.1719	49.397	52.0537	48.3874
NELFB	ENSG00000188986	4210.15	-0.0898437	0.0247202	0.000857939	0.0116832	-3.63443	0.000857939	0.0116832	0.00965343	0.000135725	0.00155398	66.8322	62.1783	63.0336	67.6538	66.0291	66.312	66.8792	64.0922	59.9512	64.0466	66.7568	68.33	59.0641	62.3988	61.8714	60.8347	63.8042	61.4764	57.138	59.2642	56.354	58.9553	57.8938	65.1027	63.1842	58.9889	65.1974	61.8569	62.0642	64.6748	66.5173	65.8918	60.9138	59.5128	62.6905	62.1981	59.2438	58.4943	58.3482	63.682	60.6861	58.8518	61.4267	62.8198	61.3655	61.316	63.582	61.6765	60.7261	58.7527	58.9068	63.5837	61.2455	60.3505	59.6869	59.518	59.3097	57.7716	56.4666	60.4311	65.1746	60.3465	60.9577	62.8076	59.7291
H1-0	ENSG00000189060	22976.7	-0.0900643	0.0426774	0.00451305	0.0382018	-2.11035	0.00451305	0.0382018	0.0315647	0.0180295	0.0811643	380.18	397.218	363.008	381.177	359.543	335.554	368.94	322.098	353.892	361.583	352.737	420.763	342.297	364.731	343.258	332.73	311.381	306.45	335.353	282.133	348.378	306.104	328.322	399.789	420.675	421.323	389.859	428.917	406.564	309.096	409.972	389.654	419.54	429.005	330.551	459.322	353.983	348.575	351.53	354.101	328.358	294.451	344.44	332.45	331.479	318.378	309.085	428.718	325.914	312.329	342.186	315.653	324.507	310.154	310.347	304.439	300.47	319.385	276.536	366.908	366.391	333.411	341.296	401.206	317.402
IGF2BP2	ENSG00000073792	3226.82	-0.0901493	0.0289616	0.00182978	0.0199306	-3.11271	0.00182978	0.0199306	0.0164679	0.000886589	0.00742659	38.7825	39.1659	44.1763	40.8223	39.1895	38.6664	36.6594	33.7031	37.6691	39.4417	40.161	37.0592	38.0902	35.5307	34.0908	35.8298	33.9527	34.4818	32.4978	37.7073	30.5152	34.9092	34.1686	36.194	34.2833	34.2508	36.3755	31.3852	33.2579	32.8348	29.5268	34.8706	31.7189	30.5357	34.9959	33.6108	38.1157	36.8282	39.2807	36.3386	34.7812	33.9249	34.4128	36.7511	37.4098	33.5168	33.9862	39.2435	33.771	36.0039	35.058	37.0975	34.3928	32.5624	31.0775	32.637	34.638	33.9919	32.6725	34.5635	38.7914	34.8307	36.2158	33.1372	34.0388
ARHGEF12	ENSG00000196914	6448.14	-0.0901949	0.0287511	0.00363662	0.0324662	-3.1371	0.00363662	0.0324662	0.0268256	0.000808843	0.0069017	33.0538	29.2535	33.2498	28.4729	28.1056	29.4058	28.1471	25.7888	28.3381	28.5287	31.3434	28.9062	28.691	27.0748	28.0173	28.0791	26.2703	26.9734	25.8102	29.5085	24.8265	28.3723	25.099	25.3079	31.1932	26.7742	29.0793	27.0335	24.9929	29.7139	25.4302	25.828	24.7014	26.9891	29.0195	27.3703	30.5531	28.3798	27.988	26.5715	26.0112	26.9648	26.0631	26.1396	28.2382	27.1285	26.6465	28.7613	29.0128	28.9291	24.7379	28.953	25.1155	26.2347	25.8774	24.504	28.2494	26.8637	28.8492	29.4818	29.3828	27.0025	27.4538	27.3438	27.2341
EEF2	ENSG00000167658	144778	-0.0902682	0.0261385	0.000656027	0.00967396	-3.45346	0.000656027	0.00967396	0.00799324	0.000266248	0.00271482	1798.35	1752.53	1656.46	1798.89	1797.69	1771.46	1867.7	1673.75	1768.77	1804.73	1809.5	1914.45	1656.19	1618.63	1686.53	1652.06	1725.31	1707.69	1607.74	1658.83	1722.63	1678.29	1597.05	1710.33	1763.76	1767.04	1728.11	1783.01	1747.9	1699.59	1871.46	1824.19	1849.23	1768.65	1681.33	1829.08	1581.27	1610.85	1583.78	1660.98	1756.53	1640.65	1745.54	1725.02	1651.08	1653.9	1714.26	1709.5	1667.11	1557.21	1664.14	1651.61	1744.77	1716.14	1688.95	1779.71	1692.65	1683.58	1604.78	1711.86	1784.52	1668.44	1669.45	1776.11	1680.21
MFGE8	ENSG00000140545	3776.91	-0.090354	0.0258006	0.00231643	0.0237453	-3.50202	0.00231643	0.0237453	0.0196199	0.000218374	0.00231033	105.655	103.129	100.573	109.04	108.282	101.225	96.1294	88.838	96.7118	103.455	94.7895	108.289	92.8011	88.9257	90.5979	98.9959	91.8236	94.8436	85.2396	89.8387	84.947	88.8344	86.9431	97.2091	125.594	131.785	120.439	124.44	99.3166	111.098	117.473	120.506	113.636	109.664	108.922	124.492	93.578	92.846	93.1885	96.6249	94.9144	98.327	95.847	92.2913	95.7314	96.5087	90.1596	98.611	89.8045	96.6739	92.6117	98.3356	97.1429	93.2278	91.9977	87.5367	94.0346	92.8391	84.5328	97.7625	101.343	90.9166	94.8857	117.28	93.0417
MTCH1	ENSG00000137409	9699.62	-0.0903545	0.0182174	2.21881e-05	0.000966571	-4.95978	2.21881e-05	0.000966571	0.000798643	3.98504e-07	9.94282e-06	195.207	199.365	202.148	204.278	196.18	197.605	196.551	194.633	196.68	193.507	193.359	203.753	191.109	195.183	192.079	190.714	188.366	193.396	185.073	184.972	190.296	185.518	188.728	202.416	214.633	207.797	201.154	214.406	207.659	191.929	208.839	207.484	208.415	210.661	198.848	215.334	178.603	191.679	178.623	192.285	183.227	181.884	189.396	188.004	181.229	185.188	182.125	192.426	190.8	184.027	190.337	192.604	186.85	187.86	190.218	185.774	193.173	185.442	183.078	201.282	197.772	190.654	185.389	207.263	189.287
TRIP10	ENSG00000125733	1912.9	-0.0904807	0.0293392	0.00363662	0.0324662	-3.08395	0.00363662	0.0324662	0.0268256	0.000969046	0.00796626	42.9624	42.1068	41.5537	43.9158	41.6511	41.9247	41.2877	38.3176	40.6149	40.6465	39.3735	44.8296	34.2205	34.234	34.4864	34.3628	36.436	39.5657	33.9951	36.7623	36.1313	33.543	31.3283	38.9665	44.8617	46.0707	46.8036	42.1812	40.3995	40.8912	39.8566	44.6406	42.555	41.6081	36.2737	48.9966	37.8737	41.0152	36.9088	41.2487	35.9621	36.0695	40.0741	37.922	38.3703	38.5116	38.7281	43.5448	34.8504	35.9161	32.5239	35.793	37.5851	32.6611	35.749	37.7432	35.5262	36.0414	31.9247	38.8432	41.5987	35.336	38.8524	42.9282	35.4298
DLX1	ENSG00000144355	578.524	-0.0905664	0.0379213	0.00451305	0.0382018	-2.38827	0.00451305	0.0382018	0.0315647	0.00762111	0.0413473	15.1875	14.6305	15.5385	14.9797	14.3935	15.7693	14.9451	15.1139	15.3733	14.6538	14.2932	15.961	11.6491	12.1965	12.5183	11.6457	13.2803	13.6733	11.1501	16.9008	11.6652	11.202	11.897	12.0167	14.3963	14.6314	15.2602	11.9882	11.9675	18.5071	13.4252	12.7138	11.8702	13.0121	11.6948	14.765	12.6122	14.0908	14.4139	14.9583	12.9732	14.3724	13.8311	13.3015	13.2627	16.0969	13.9954	13.9914	11.1061	12.7353	11.2108	11.4028	13.1083	10.7594	11.6282	11.8375	12.7394	10.8091	10.6992	11.424	15.0699	12.4829	13.9916	13.686	11.6217
SLC39A1	ENSG00000143570	6159.46	-0.0907068	0.0214467	7.17414e-05	0.00195009	-4.2294	7.17414e-05	0.00195009	0.00161129	1.13241e-05	0.000187538	114.118	109.551	108.841	111.005	109.384	113.005	111.037	113.062	108.276	111.913	112.343	112.129	100.899	94.8788	97.806	97.3711	105.774	101.947	100.905	103.371	96.1702	105.252	98.8366	101.523	103.085	98.8931	104.81	102.11	103.003	107.215	103.824	107.099	107	102.834	110.14	101.735	101.34	100.627	99.9048	106.156	103.103	103.485	105.099	107.03	108.197	110.342	103.444	100.368	101.679	102.611	101.313	105.083	102.404	98.1503	102.715	107.158	105.074	101.869	104.293	100.02	111.222	100.394	104.091	104.312	102.697
MGAT1	ENSG00000131446	3844.99	-0.0907408	0.0210918	7.17414e-05	0.00195009	-4.30218	7.17414e-05	0.00195009	0.00161129	8.23309e-06	0.000142731	65.6678	61.7891	64.5758	70.2107	66.4174	64.5022	61.5348	62.1993	61.7459	62.8422	62.7388	62.9822	57.5171	59.5551	57.543	60.574	59.8775	60.1057	56.258	59.4217	59.9833	64.4447	55.0976	57.1002	68.9086	65.1911	65.3059	62.7225	65.2639	63.0965	66.4304	63.6452	61.9129	60.4347	60.2621	64.4546	61.6308	60.8184	58.0535	61.9999	61.7513	56.5885	59.8145	57.3503	59.4515	58.4139	62.6819	58.9016	55.5008	55.0688	60.2643	58.6899	61.0306	61.0078	58.1894	61.475	57.0522	59.4767	55.4299	58.8048	63.9338	58.9565	59.788	63.969	58.4992
TEX261	ENSG00000144043	5903.03	-0.0908309	0.0305982	0.00363662	0.0324662	-2.9685	0.00363662	0.0324662	0.0268256	0.00138435	0.0106557	73.7397	73.6365	81.614	73.9845	75.0826	73.692	77.3705	74.8419	76.9204	71.6883	79.5128	65.5352	69.9085	67.4127	71.3304	70.5393	70.9507	70.0235	70.6354	76.5643	70.0823	71.4135	70.2815	65.2958	68.8643	67.9553	66.6564	61.8942	67.2907	78.2709	61.9258	67.7753	65.3067	65.3098	70.4078	63.6125	73.4541	66.2638	69.2049	68.9694	68.5394	74.3431	72.9506	70.4183	72.235	67.8107	70.2595	63.1797	64.0351	65.0648	68.3101	70.9689	70.1306	70.3671	69.8198	71.5444	70.7273	66.8517	74.0216	64.9307	74.8015	70.3698	69.8024	67.1058	68.8977
KAT2A	ENSG00000108773	7714.66	-0.0908914	0.0303098	0.00291403	0.0274872	-2.99875	0.00291403	0.0274872	0.0227117	0.001284	0.0100327	103.842	103.356	106.276	108.792	110.39	110.726	105.289	106.201	104.825	109.738	106.595	101.411	95.9138	93.3781	95.3223	95.4773	104.276	104.277	88.4051	103.211	90.6117	101.087	91.9433	89.938	100.482	93.9919	99.5209	91.101	87.2002	110.898	90.8013	98.0883	91.6396	84.7223	96.0522	94.27	97.1309	93.6902	90.0274	103.166	100.222	104.229	99.9675	101.054	107.189	105.125	100.99	90.0348	86.7573	98.9058	91.1418	91.8006	102.092	97.1838	93.5306	94.2914	99.8008	96.545	93.0741	89.9334	106.453	96.1534	99.402	94.8973	94.5881
URB1	ENSG00000142207	4753.13	-0.0909037	0.0211218	0.000102805	0.00252429	-4.30378	0.000102805	0.00252429	0.00208573	8.14553e-06	0.000141602	16.5444	15.4058	16.1708	15.7969	15.7273	15.9212	16.1632	14.2649	15.1399	15.5852	16.2043	14.8641	15.8309	14.7607	15.9018	14.9506	15.1167	14.5986	14.6949	15.4027	14.9407	15.8741	14.8125	14.1163	14.5924	13.1585	13.9247	13.0857	12.4328	14.3224	12.922	13.3599	12.6352	13.8126	13.624	14.2553	14.5565	14.7225	14.3879	14.2678	15.5853	15.076	14.0161	15.2247	14.708	14.7041	14.6235	14.017	15.1293	14.6029	14.7088	15.0738	14.0523	14.5823	14.9782	15.0403	15.3431	15.2045	15.399	14.862	15.649	15.0834	14.6574	13.5105	14.9147
HLA-E	ENSG00000204592	2928.77	-0.0909466	0.0333481	0.00555959	0.04438	-2.72719	0.00555959	0.04438	0.0366696	0.00291049	0.0194417	44.8829	44.5959	39.0119	43.8467	45.0362	40.8677	44.0081	44.3959	43.607	45.721	44.1358	47.899	39.5215	39.3307	39.694	37.9708	40.3942	41.292	38.6109	37.9926	37.3045	42.1515	38.685	44.8757	48.3271	50.1317	45.5015	53.1814	47.3304	39.0593	50.1874	48.5619	49.5085	49.9033	49.457	55.6141	37.8908	41.498	41.096	43.4745	41.6267	39.5748	40.6712	39.9137	38.2916	41.5066	44.7647	42.3465	44.0708	43.4225	39.1796	40.6762	40.4474	39.0376	41.2557	40.201	39.2512	42.466	35.7632	44.4874	44.0007	39.8186	41.0546	48.897	40.8549
CCAR2	ENSG00000158941	8021.16	-0.0910545	0.0209098	0.000144222	0.00318123	-4.35464	0.000144222	0.00318123	0.00262853	3.54101e-06	6.85309e-05	152.877	159.252	149.022	157.604	155.473	151.244	146.79	145.522	150.24	154.902	154.495	151.085	140.163	141.177	143.84	149.163	139.703	142.852	141.129	145.487	146.199	134.45	130.459	138.025	158.276	149.569	148.17	142.935	139.37	161.652	146.441	154.427	142.401	144.054	147.275	135.864	156.926	135.198	137.267	143.147	147.696	142.14	143.908	139.193	139.739	149.67	139.169	136.007	152.131	141.653	153.105	135.845	142.748	140.416	145.561	145.275	142.644	146.376	148.01	141.578	152.376	141.054	142.505	147.536	144.612
MAP3K1	ENSG00000095015	1113.19	-0.0913419	0.0341265	0.00451305	0.0382018	-2.67657	0.00451305	0.0382018	0.0315647	0.00333869	0.021702	6.0304	5.99238	6.37721	5.73842	5.57484	5.3603	5.24849	5.50442	5.50442	5.40741	6.23984	5.44803	5.59028	5.65764	5.15012	5.19157	4.87141	5.22655	4.91634	4.92505	4.65025	4.87294	5.23204	5.0018	6.18239	5.48425	5.65138	5.62853	4.89434	5.27082	5.22217	5.01711	5.28193	5.48361	5.42001	5.29798	5.88412	5.67347	5.78035	5.18308	5.22877	5.17548	4.82792	4.87675	5.48911	5.25478	4.89135	5.35907	5.12102	4.91215	5.019	5.52235	4.6326	5.16866	5.01246	4.8557	5.57755	4.84623	5.54106	5.53571	5.70218	5.10717	5.30202	5.40288	5.14538
GYG2	ENSG00000056998	1477.27	-0.0913926	0.0239049	0.000102805	0.00252429	-3.82318	0.000102805	0.00252429	0.00208573	6.32136e-05	0.000821809	18.0694	17.6033	18.0094	17.8104	17.5805	18.2095	17.6511	18.3592	17.0297	18.1989	17.3199	18.3079	16.3135	16.7587	15.4674	16.9669	17.3842	16.5163	15.2971	17.1195	15.5282	16.7634	16.1277	16.9592	17.8544	17.0823	19.3568	16.9425	16.4463	18.8639	18.0385	17.1591	15.8618	15.6477	18.9087	17.8241	18.213	17.1565	16.9476	16.6211	15.1318	16.2923	16.7469	15.8782	16.9198	16.0197	16.8305	17.5719	15.2299	17.8998	15.9295	16.7306	15.8552	14.8561	15.4902	15.1538	17.7157	14.3936	16.4951	16.3742	17.8458	16.4335	16.6941	17.4988	16.0103
PTPRF	ENSG00000142949	14056.7	-0.0914287	0.0307416	0.00451305	0.0382018	-2.9741	0.00451305	0.0382018	0.0315647	0.00135491	0.0104845	84.5501	77.2194	78.5418	81.8722	78.2487	82.0868	81.5629	71.9942	75.4086	80.2771	81.6877	94.2332	73.0427	65.8278	66.3339	68.1649	75.2161	73.5702	66.8015	75.3421	65.9343	73.3538	67.7892	73.5241	69.0338	62.7818	65.8998	65.1874	63.4211	74.7812	70.171	67.7729	59.2802	61.0576	75.3869	76.392	76.6515	73.2152	69.5897	76.8912	75.9586	71.0704	75.1504	76.744	75.9932	76.4168	75.5548	80.0215	68.1698	70.5225	67.4421	71.0668	72.1138	68.0904	68.9165	73.5089	75.7685	69.8512	69.0782	75.6578	80.6402	70.4084	75.2714	67.5971	70.8489
SLC25A1	ENSG00000100075	3808.77	-0.0914824	0.0315262	0.00363662	0.0324662	-2.90179	0.00363662	0.0324662	0.0268256	0.00170325	0.0126431	102.233	100.657	94.1281	110.158	100.733	97.3291	96.1906	94.2601	93.801	95.5608	95.9657	112.502	83.7765	87.1581	86.0049	86.588	91.2861	89.0568	83.2926	88.487	84.7356	84.0756	84.1547	102.128	86.7678	89.2699	88.958	92.275	85.5366	90.3259	89.414	91.1114	85.9354	90.8505	83.9079	91.2718	90.1649	96.053	86.4873	95.9265	90.1529	90.6051	95.5659	90.5136	95.9691	88.8257	95.0792	98.3075	83.3041	91.5815	88.8356	92.4517	94.6538	86.788	85.1688	90.4811	85.1402	84.0881	81.5219	88.7782	99.46	87.5619	92.8042	88.802	87.7328
COQ3	ENSG00000132423	940.374	-0.0915877	0.0308849	0.00363662	0.0324662	-2.96545	0.00363662	0.0324662	0.0268256	0.00137876	0.010635	31.052	30.5535	33.0757	29.4178	29.8487	31.3117	31.266	31.9419	30.9316	31.0938	33.5712	30.9206	30.3149	29.0574	27.4086	29.5398	28.3714	28.7826	28.6884	31.1736	27.8896	31.2212	27.8151	27.4829	24.4432	21.4426	25.8935	22.432	26.201	29.5224	22.4713	25.6981	23.7679	22.5746	31.3905	23.9083	32.8567	27.2819	28.6329	27.4458	28.8656	29.2588	27.2882	28.2618	32.8108	29.023	28.7023	30.1944	27.7266	33.5343	28.3937	27.9878	25.8459	32.0656	26.5099	25.3506	31.951	26.5102	31.8516	31.0014	31.2487	28.9788	29.2185	24.9788	29.0607
BAK1	ENSG00000030110	3342.18	-0.091664	0.0219389	0.000102805	0.00252429	-4.17814	0.000102805	0.00252429	0.00208573	1.40692e-05	0.000225883	58.5597	56.8583	55.9526	58.674	57.6545	56.7104	60.6786	57.0969	56.5232	56.7515	59.485	56.89	53.8099	52.8348	55.4508	51.7349	55.0046	53.3422	52.539	54.7754	51.5883	51.8959	52.2184	56.8335	58.6443	58.763	61.4646	58.7047	59.7962	53.968	62.0124	58.6272	59.0292	62.1675	57.7518	57.381	51.3009	52.2002	51.0398	54.0436	55.9626	56.4527	53.5418	54.3672	52.8083	53.2244	56.104	56.3953	54.4734	51.5367	55.4184	54.8361	53.7643	53.8662	54.5747	56.4559	53.238	52.6232	53.2505	53.9783	57.6529	53.5023	53.9534	59.0258	54.0013
TXNDC17	ENSG00000129235	1672.67	-0.0918309	0.0288975	0.00182978	0.0199306	-3.17782	0.00182978	0.0199306	0.0164679	0.000688001	0.00600659	193.484	186.526	177.736	181.887	189.21	192.862	186.816	208.773	192.04	200.588	189.814	191.117	168.642	163.401	166.84	177.636	160.489	180.812	156.557	184.69	163.594	189.298	184.926	171.585	169.308	162.501	186.481	180.437	185.427	194.312	185.594	205.131	186.003	172.501	191.367	176.65	179.166	159.696	180.357	172.921	184.132	186.544	174.833	176.275	176.898	179.706	188.077	184.367	172.915	168.183	168.431	169.739	176.12	183.636	172.438	189.348	182.384	173.686	177.869	162.305	190.904	172.372	178.581	182.976	174.755
SOWAHC	ENSG00000198142	711.12	-0.0918546	0.0315099	0.000857939	0.0116832	-2.9151	0.000857939	0.0116832	0.00965343	0.00162447	0.012157	5.76355	5.35745	5.81567	5.47654	5.3752	5.51402	5.68576	5.3861	5.31795	5.24792	5.65748	5.85027	4.80477	4.35352	4.75622	4.70051	4.79483	5.93015	5.31273	5.23026	4.57595	4.92259	5.02431	5.37157	5.99504	5.4288	5.62617	5.09462	4.90306	5.66033	5.39043	5.18579	5.65689	5.54851	5.17699	5.68423	6.02896	5.00305	5.25067	5.0817	4.73334	4.86745	5.20633	4.98289	5.4197	4.94571	5.05718	5.30789	5.19221	5.02064	4.39631	4.75427	4.82263	5.00783	4.6409	4.87163	5.74985	4.61853	5.08667	5.17516	5.53733	4.98145	5.15707	5.44591	4.94472
SPG21	ENSG00000090487	2328.14	-0.0919776	0.0261863	0.00111458	0.0138884	-3.51243	0.00111458	0.0138884	0.0114755	0.000204404	0.00219608	55.6604	54.4429	58.7701	51.8748	54.1657	52.7622	52.6505	56.8515	54.6285	51.2748	56.1593	53.7661	51.6712	50.3749	50.0403	48.0788	47.1995	51.5801	48.8646	51.3365	47.4521	51.202	47.0753	49.4277	48.5843	46.0542	49.2497	46.156	45.6758	54.6947	44.3212	49.4875	46.4205	48.8744	53.2191	44.2132	56.9739	49.6929	49.8955	50.8886	49.9217	52.3612	46.9133	49.0419	53.7922	50.8328	46.65	53.4378	46.0561	46.1241	44.3822	49.0614	46.5654	48.3283	45.5965	43.6351	51.5321	42.3317	48.116	48.956	54.4172	49.5253	50.8668	48.0792	46.7237
ABCF2	ENSG00000285292	3266.45	-0.0921711	0.0259434	0.000495534	0.00772822	-3.55277	0.000495534	0.00772822	0.00638555	0.000177403	0.00194846	55.1531	55.9646	59.9343	56.9679	55.0225	54.6319	57.6516	52.5877	58.3544	57.8985	57.3753	51.6037	53.6624	50.6992	54.3362	55.2711	49.7144	56.7351	58.4542	47.9693	51.694	60.481	55.961	52.2191	55.7683	53.6317	53.6924	57.391	56.069	51.0304	53.4066	50.695	54.6004	59.0901	57.9668	50.9613	55.1227	54.8949	54.2004	49.3661	53.1503	50.7572	52.5556	51.952	53.8048	53.9673	49.867	48.9357	54.2711	53.2434	57.2733	53.1968	51.7257	55.1187	54.7411	55.51	55.5925	55.6927	57.3376	52.66	56.0955	53.9331	52.3812	54.5252	54.6969
HOXB9	ENSG00000170689	5210.17	-0.0922154	0.0235105	0.000656027	0.00967396	-3.92231	0.000656027	0.00967396	0.00799324	4.09708e-05	0.00056534	77.1197	73.9305	78.0418	80.5042	75.0519	76.4541	72.7974	74.3835	71.6912	70.0393	73.4234	72.4474	56.6548	57.2783	58.5071	61.4518	62.9397	61.4122	55.4043	66.5972	54.0601	60.9774	52.8202	59.6754	64.1489	59.6782	67.1605	60.1834	62.7123	71.031	63.6658	65.878	56.0141	58.872	68.0711	53.3748	68.2405	76.0411	69.338	72.9283	67.6085	73.0869	69.0081	66.0748	67.9544	68.006	69.2487	69.0079	58.5508	63.8422	60.4106	62.6704	64.8762	57.8647	57.0195	59.694	60.2715	52.0172	57.067	55.0947	74.657	58.9815	69.7119	62.5658	59.1149
PRRC2A	ENSG00000204469	46783.5	-0.0922188	0.0200418	0.000144222	0.00318123	-4.60132	0.000144222	0.00318123	0.00262853	1.89658e-06	3.98344e-05	285.678	280.847	277.594	298.523	293.123	287.717	288.239	249.889	280.811	284.353	283.643	278.527	271.211	272.407	275.935	267.085	280.621	278.386	262.201	268.792	270.402	267.608	271.135	266.225	275.874	287.9	272.345	271.959	260.904	264.151	278.355	273.686	273.379	278.597	248.686	270.272	260.266	259.749	261.098	268.496	280.593	263.391	266.208	266.457	254.915	263.317	266.631	258.793	273.525	271.211	273.965	271.873	274.69	276.308	273.456	272.849	271.731	281.422	258.299	265.02	282.412	271.001	264.159	271.342	272.029
IMPDH1	ENSG00000106348	3769.07	-0.0923011	0.0300851	0.00291403	0.0274872	-3.068	0.00291403	0.0274872	0.0227117	0.00118787	0.00942939	76.3798	75.4177	73.9731	77.3737	75.3868	74.5655	81.4885	70.046	75.3953	78.0777	76.1365	74.534	62.9209	62.5065	65.7487	68.2844	68.6814	70.906	63.5802	66.2193	64.0323	69.3705	66.4131	66.3572	70.3392	70.9075	72.7986	70.5614	65.6381	64.916	75.0938	70.0769	62.9425	65.2633	64.2168	68.8989	69.1987	74.4673	67.4238	70.9525	68.3343	69.3309	71.9539	72.5073	67.0323	73.6276	78.8065	64.9758	64.9349	68.3824	64.687	64.0849	70.1248	63.6643	68.2923	67.4085	61.0207	67.0149	61.953	58.4797	75.7312	66.2517	70.7176	68.4711	65.0039
PPIA	ENSG00000196262	47023.3	-0.0924157	0.0247764	0.000201172	0.00407946	-3.72999	0.000201172	0.00407946	0.00337071	9.14963e-05	0.00112608	2659.04	2518.42	2637.63	2457.12	2580.61	2644.77	2518.32	2843.96	2601.16	2495.94	2684.83	2587.81	2313.87	2308.6	2364.43	2373.47	2490.99	2306.85	2330.33	2554.15	2276.52	2528.51	2423.62	2361.04	2495.35	2319.31	2608.56	2355.28	2626.66	2733.67	2398.19	2537.02	2541.71	2406.76	2904.31	2454.78	2510.46	2412.94	2452.63	2338.93	2313.2	2568.24	2358.49	2345.32	2524.03	2448.07	2446.86	2483.75	2385.96	2381.74	2207.36	2413.48	2321.49	2403.96	2359.86	2361.04	2535.52	2190	2413.43	2372.41	2602.47	2386.03	2433.58	2531.8	2362.19
HNRNPA2B1	ENSG00000122566	58071.4	-0.0925094	0.0191039	2.21881e-05	0.000966571	-4.84242	2.21881e-05	0.000966571	0.000798643	4.06675e-07	1.01368e-05	1270.82	1248.12	1338	1200.08	1221.81	1274.36	1222.13	1283.12	1292.22	1234.22	1272	1190.89	1187.23	1142.31	1158.48	1227.52	1184.37	1156	1173.66	1245.74	1178.57	1238.82	1150.06	1142.75	1093.26	1015.64	1129.62	1038.23	1088	1240.07	1045.38	1045.57	1049.81	1044.79	1231.29	1044.85	1221.21	1202.12	1176.89	1156.1	1152.57	1199.31	1129.22	1130.38	1200.23	1179.34	1174.25	1148.15	1146.29	1253.75	1136.64	1181.99	1148.18	1187.79	1134.18	1141.31	1204.82	1106.57	1228.89	1148.03	1253.98	1182.13	1172.48	1088.88	1168.2
NATD1	ENSG00000274180	1669.59	-0.0925841	0.0291053	0.00291403	0.0274872	-3.181	0.00291403	0.0274872	0.0227117	0.000679574	0.00594111	11.6803	12.7148	11.4344	12.5045	12.419	12.2586	11.5884	11.1228	12.1821	12.2107	12.2627	13.2821	11.6651	11.7856	11.4831	10.9449	10.9043	11.2909	10.9758	10.6312	11.6859	10.4932	10.7605	12.6084	14.9413	14.7023	14.1473	14.9797	15.2901	11.8905	15.2128	13.5507	14.8097	14.7036	12.5123	15.0308	11.0077	11.514	10.9809	11.6281	11.542	11.1035	11.4343	10.99	11.3039	10.881	11.2011	12.7838	11.9716	10.6612	11.1956	11.5116	11.9968	10.774	11.6857	11.0817	11.1508	11.5072	9.84787	12.0989	12.1384	11.2691	11.3642	14.3143	11.2903
AGPAT2	ENSG00000169692	1848.27	-0.0925974	0.0365526	0.00555959	0.04438	-2.53327	0.00555959	0.04438	0.0366696	0.00472791	0.0285861	50.7863	45.6668	41.5126	49.6874	47.8263	48.6627	52.4246	45.9265	45.6522	46.0833	47.9898	48.8705	43.7912	42.5074	42.5719	41.94	48.1353	44.1616	40.8911	42.842	45.6615	43.6536	43.9464	45.0002	47.2956	48.748	49.0427	53.8488	49.9234	48.9845	47.9376	49.807	48.6352	47.8466	47.4385	49.7032	40.6401	44.9486	42.4622	45.447	44.2478	41.2257	47.9138	43.0529	45.9752	44.1322	47.7919	42.5872	42.1979	45.924	45.0133	48.1023	47.2482	42.9194	43.4725	46.3384	43.2405	44.4694	41.7958	42.6042	47.5907	43.7585	44.2021	49.1009	44.4438
PYGL	ENSG00000100504	14136.7	-0.0926623	0.0171775	1.40524e-05	0.000755483	-5.39441	1.40524e-05	0.000755483	0.000624228	3.26799e-08	1.07899e-06	215.393	210.024	219.408	206.502	213.297	213.479	209.892	217.948	213.134	211.354	214.22	216.089	204.632	198.317	196.275	195.645	195.453	190.988	198.133	200.392	189.476	201.316	193.327	196.905	209.226	195.695	203.754	198.801	202.466	210.815	199.796	198.288	202.633	203.923	211.777	201.131	218.066	191.456	202.244	197.207	193.928	205.025	189.497	200.665	203.837	194.651	197.76	204.855	194.203	194.881	185.186	194.259	187.751	188.714	190.259	188.454	197.419	188.889	198.319	201.53	213.395	196.738	199.933	203.192	192.489
RILPL2	ENSG00000150977	923.497	-0.0926641	0.031589	0.00291403	0.0274872	-2.93343	0.00291403	0.0274872	0.0227117	0.00151984	0.0115288	5.80591	5.82233	5.52228	5.99502	5.42016	5.02983	5.35125	4.98897	5.46574	5.02046	4.98887	5.1052	4.46423	4.84558	4.87108	4.9229	4.5843	4.652	4.91973	4.67535	4.48698	4.78443	4.63502	4.89628	5.71083	5.76095	5.22003	5.73455	5.62649	5.2472	5.62944	5.43816	5.11	5.45279	4.61509	5.50903	4.72874	5.18138	5.19191	5.06598	4.82612	5.10872	5.03806	4.76369	4.95022	4.92736	4.85967	5.28876	5.16515	4.56181	5.10333	4.55272	5.01409	4.61118	4.46738	4.66377	4.34848	4.56983	4.7957	4.88542	5.37634	4.72816	4.99422	5.42121	4.72824
HYAL2	ENSG00000068001	1496.28	-0.0928142	0.0336747	0.00451305	0.0382018	-2.7562	0.00451305	0.0382018	0.0315647	0.00259499	0.0178364	31.727	29.2363	28.21	30.551	31.4934	29.7106	30.3134	31.3397	28.7721	30.7016	29.4108	27.4029	27.3503	26.2813	26.2528	26.9222	29.9962	25.5707	25.7401	27.9595	25.6314	26.3474	25.0241	27.8556	27.8559	28.3197	29.0151	31.7582	28.7905	32.143	30.1555	30.2104	28.8353	27.5314	28.2562	29.0275	25.7633	29.0794	24.9637	28.7784	28.8763	28.348	29.9425	27.7447	28.1822	26.4644	28.1926	27.4426	25.4285	27.6548	25.2861	26.3362	28.1658	26.4701	26.9827	30.1928	27.5884	25.0795	25.6241	25.0583	29.9057	26.7443	27.8148	29.3249	26.6556
IKBKG	ENSG00000269335	968.552	-0.0928512	0.0323201	0.00231643	0.0237453	-2.87286	0.00231643	0.0237453	0.0196199	0.00182674	0.0133624	22.368	21.9308	23.1048	25.0739	24.6098	23.408	23.0601	22.3179	22.4201	22.2965	22.6597	21.2597	24.9462	22.743	21.2272	19.8423	25.5079	26.237	22.0396	23.9415	26.1064	20.7231	22.4499	22.1888	25.1673	26.3702	26.659	25.3428	23.5601	22.9768	23.0578	24.0755	21.8944	21.8049	20.6682	25.1039	20.0999	21.7262	20.3314	23.1656	21.2959	22.4928	21.853	19.5547	21.7306	20.9648	21.2125	20.512	22.4664	21.6318	23.967	23.1397	24.7816	21.294	23.2398	22.0942	23.3496	24.9981	21.0112	23.5859	22.8758	23.1627	21.245	23.8901	22.9633
KIF22	ENSG00000079616	6821.48	-0.0929841	0.0213113	0.000102805	0.00252429	-4.36315	0.000102805	0.00252429	0.00208573	6.06827e-06	0.000109502	136.666	135.087	130.944	138.761	142.119	136.124	126.424	131.78	136.683	135.315	132.162	136.351	125.766	124.25	126.381	128.125	129.407	130.223	129.534	119.285	131.349	127.956	123.892	137.846	143.75	145.872	140.887	149.874	144.886	130.297	138.497	139.081	145.137	143.232	137.413	148.904	120.667	126.808	123.849	122.465	129.223	125.397	126.027	124.421	123.844	123.306	133.108	135.662	131.197	130.956	132.252	127.623	129.778	130.724	135.439	130.884	139.321	136.102	130.105	138.066	134.868	127.834	126.231	142.319	132.704
AMZ2	ENSG00000196704	4396.7	-0.0930499	0.0249192	0.000274392	0.00510058	-3.73407	0.000274392	0.00510058	0.00421442	8.65114e-05	0.0010735	122.514	118.237	128.12	117.647	118.783	119.865	115.476	126.126	122.959	119.534	123.05	128.311	116.355	115.407	112.439	109.878	101.635	113.357	111.427	123.554	113.219	120.74	114.424	120.169	118.643	104.299	112.97	99.5963	111.611	116.147	113.042	105.153	109.391	105.63	127.416	112.914	120.554	108.539	117.498	106.431	108.762	116.032	108.086	112.863	118.354	114.013	110.662	123.808	117.356	110.239	112.998	114.842	107.717	114.399	115.306	112.879	127.551	111.535	126.634	127.372	121.719	114.384	113.8	111.401	116.569
SAE1	ENSG00000142230	12263.7	-0.0930798	0.0170749	7.17414e-05	0.00195009	-5.45126	7.17414e-05	0.00195009	0.00161129	2.31863e-08	7.96414e-07	252.112	246.195	235.282	248.907	243.471	245.808	246.286	251.423	254.759	248.653	259.348	247.894	232.381	233.082	236.113	240.799	243.191	237.522	239.842	241.545	233.098	239.464	240.401	245.528	234.598	232.184	240.461	242.259	244.549	241.6	239.887	233.112	238.797	242.57	254.613	235.597	237.029	231.654	224.989	231.555	236.103	232.477	230.639	234.496	227.902	234.422	232.29	236.408	236.195	246.774	232.862	241.863	233.178	240.294	232.367	235.238	233.426	233.256	232.224	232.226	248.345	238.58	232.497	240.019	235.825
THBD	ENSG00000178726	94.1822	-0.0930805	0.0685797	0.00182978	0.0199306	-1.35726	0.00182978	0.0199306	0.0164679	0.0582802	0.190733	0.961134	0.831539	0.793464	0.906776	0.8348	0.827809	0.821698	0.861566	0.870332	0.729014	0.781257	0.858672	1.01606	0.727496	0.637482	0.812527	0.659403	0.694537	0.688871	0.712624	0.633237	0.673341	0.624697	0.754709	0.941867	0.938289	0.905047	0.950715	0.908415	1.06463	1.0254	0.836086	0.950997	0.821139	0.810519	0.938027	0.850966	0.701182	0.724096	0.736249	0.726947	0.756811	0.831204	0.729612	0.740383	0.811147	0.804172	0.732849	0.710574	0.906475	0.876003	0.758121	0.746293	0.806815	0.65687	0.931273	0.700444	0.773473	0.827132	0.904118	0.839839	0.719583	0.762135	0.924261	0.799799
ILVBL	ENSG00000105135	2392.87	-0.093119	0.0334816	0.00555959	0.04438	-2.7812	0.00555959	0.04438	0.0366696	0.00240812	0.0167565	51.3356	52.3168	49.8334	52.1969	53.3457	52.0249	49.9387	50.0811	51.0234	49.83	48.1868	49.9033	49.1684	42.4409	44.7418	47.6289	42.9253	44.5199	46.4309	43.0627	44.3933	46.416	44.3128	49.6005	57.435	58.0935	53.1064	52.2797	48.1457	48.0095	52.6927	45.1764	51.1233	50.0512	48.7795	51.1675	44.2168	49.4212	43.1272	52.4584	51.8575	46.5119	49.7422	47.8275	47.4288	47.0747	45.6727	42.634	46.5611	45.6147	44.9211	48.1002	50.916	46.8168	45.6833	44.8525	46.2063	43.4492	41.6176	46.9982	50.8347	45.4701	47.3311	51.3384	45.9781
GIT1	ENSG00000108262	3885.92	-0.0931733	0.034881	0.00555959	0.04438	-2.67118	0.00555959	0.04438	0.0366696	0.00576594	0.0333318	51.3534	47.4722	41.8566	52.3143	50.5895	48.6983	49.6219	42.8457	46.113	48.0354	47.354	49.6516	42.45	39.7894	41.1303	43.3242	44.8048	48.4637	41.3116	45.3224	40.2325	43.3111	42.3837	42.8915	50.2744	52.3659	49.5947	52.4621	47.4423	48.0312	47.7959	52.117	51.4168	48.5676	42.4312	52.7583	40.2671	43.2877	42.1657	44.4373	46.0901	44.985	47.5231	46.7334	46.5657	46.6595	43.7505	45.5535	40.6224	43.2623	41.4003	41.754	43.8491	43.2424	43.4307	45.534	41.8055	44.2143	42.4742	40.6573	47.9922	42.9513	44.8349	49.6048	42.6872
EXTL3	ENSG00000012232	3956.26	-0.0932761	0.035236	0.00555959	0.04438	-2.64718	0.00555959	0.04438	0.0366696	0.0033737	0.0218578	24.651	23.9812	25.9104	26.7252	23.161	23.3669	26.0103	23.2168	22.9505	24.5197	25.2698	24.7591	24.3097	21.3786	20.354	21.6729	23.312	21.8044	21.7231	22.4459	22.0024	20.6092	25.577	23.6433	23.6958	22.2583	23.2154	23.6081	23.7074	25.0637	23.1173	26.0536	21.5516	20.8794	25.5486	23.7758	23.6313	22.4805	21.2641	22.3873	19.5986	24.6291	22.1711	25.6744	23.8258	23.3485	21.2039	23.5987	22.7501	22.0069	22.8563	21.6938	23.8615	18.5527	21.8724	22.924	23.1041	22.2779	20.8779	23.8414	24.5435	22.4027	22.8178	23.5396	22.2182
FLII	ENSG00000177731	4968.78	-0.0935665	0.0298475	0.00363662	0.0324662	-3.13482	0.00363662	0.0324662	0.0268256	0.000775438	0.00664765	70.1017	70.8932	69.299	75.1734	73.4536	68.995	77.3396	66.1198	66.3597	72.9579	69.3406	68.1522	66.6989	65.7796	66.8083	68.4832	69.4213	64.2549	66.0695	60.9961	59.147	66.0006	63.1504	59.8213	72.6864	68.0185	66.1255	72.6191	66.0464	70.1893	68.4655	66.4348	66.0143	69.6346	67.9883	73.3545	66.5292	66.7456	70.2686	69.6581	63.2822	68.4852	67.8964	66.6564	58.3689	66.5529	62.3548	63.3385	61.6025	67.9209	64.5777	63.5156	68.7047	61.4067	65.9384	65.8356	68.4203	66.3446	62.5007	61.398	70.6821	64.7193	65.8447	68.9648	64.8471
FLII	ENSG00000284571	4968.82	-0.0935878	0.0298435	0.00451305	0.0382018	-3.13595	0.00451305	0.0382018	0.0315647	0.000769769	0.00661606	70.1017	70.8932	69.299	75.1734	73.4536	68.995	77.3396	66.1198	66.3597	72.9579	69.3406	68.1522	66.6989	65.7796	66.8083	68.4832	69.4213	64.2549	66.0695	60.9961	59.147	66.0006	63.1504	59.8213	72.6864	68.0185	66.1255	72.6191	66.0464	70.1893	68.4655	66.4348	66.0143	69.6346	67.9883	73.3545	66.5292	66.7456	70.2686	69.6581	63.2822	68.4852	67.8964	66.6564	58.3689	66.5529	62.3548	63.3385	61.6025	67.9209	64.5777	63.5156	68.7047	61.4067	65.9384	65.8356	68.4203	66.3446	62.5007	61.398	70.6821	64.7193	65.8447	68.9648	64.8471
HMGB1	ENSG00000189403	16531.8	-0.0936767	0.0264873	0.000495534	0.00772822	-3.53667	0.000495534	0.00772822	0.00638555	0.000160527	0.00178375	591.174	605.753	632.68	577.699	610.36	618.715	594.886	663.29	612.174	602.121	655.768	587.775	555.158	547.252	545.927	567.958	593.743	589.383	576.975	610.377	569.293	597.188	580.73	544.335	574.391	545.78	589.268	549.022	574.854	640.212	562.976	578.706	555.009	573.83	650.049	548.556	582.045	566.998	575.505	539.414	559.629	603.744	551.187	568.069	570.84	594.842	585.536	561.812	561.364	576.205	525.869	557.171	549.732	567.318	546.188	565.967	568.544	531.345	600.275	536.825	612.7	573.193	571.635	578.554	557.234
NFE2L2	ENSG00000116044	2265.01	-0.0937059	0.0289781	0.000857939	0.0116832	-3.23368	0.000857939	0.0116832	0.00965343	0.000554093	0.00501774	44.6572	42.442	45.3903	41.6458	41.968	42.9927	41.1584	43.6943	41.0004	39.5508	43.8286	39.5361	41.8815	39.7398	41.1035	38.7648	36.9045	38.2793	39.7336	43.5768	39.3693	43.3303	40.5483	38.8071	48.779	44.0165	44.7593	41.1332	44.8418	41.1641	40.6557	41.6721	44.0874	44.1422	42.1594	41.4689	41.1671	38.6968	42.0681	41.1638	34.2605	38.0881	39.042	38.4987	40.5752	39.1203	36.2351	43.0186	40.0137	38.7668	37.8239	39.6603	37.3714	34.5115	38.617	38.1303	42.9846	40.7043	40.2669	40.1791	42.3221	40.1699	39.3279	43.24	39.0858
CDC42	ENSG00000070831	9635.89	-0.0937799	0.026957	0.00143261	0.0166831	-3.47887	0.00143261	0.0166831	0.0137846	0.000225034	0.00236613	214.43	196.247	218.332	197.025	203.588	216.547	203.862	221.206	213.702	203.381	222.484	205.326	197.754	197.343	192.564	187.331	200.81	190.754	199.502	209.029	189.754	220.264	196.943	185.08	201.409	181.321	210.89	188.829	207.348	220.762	187.167	198.779	192.927	195.205	231.451	187.913	206.038	188.274	202.639	182.209	189.576	201.321	180.411	201.797	201.829	195.928	192.263	206.502	186.102	190.2	173.763	195.079	182.984	205.584	186.883	195.888	212.602	183.199	202.019	198.228	209.677	197.26	195.732	200.333	192.711
METTL5	ENSG00000138382	1512	-0.0938464	0.0305598	0.00555959	0.04438	-3.07091	0.00555959	0.04438	0.0366696	0.000959449	0.00790004	72.984	77.2089	84.2417	68.4018	77.6565	77.728	74.3432	84.3044	77.3393	78.5732	78.0112	77.5831	67.6907	74.8871	68.8855	66.284	67.5723	68.2817	76.0304	71.6733	68.1638	72.5092	69.8616	69.7379	66.5111	60.4459	63.8948	59.19	59.0897	70.0313	54.371	58.9804	62.0893	59.0963	73.0284	60.0805	73.9431	69.1571	73.6496	71.0055	70.1626	70.0109	66.8893	76.9795	75.0853	74.1453	70.7948	74.1441	74.3753	65.4248	70.9355	68.0003	71.833	69.1009	69.0942	77.6026	67.9436	64.8981	76.1145	78.7112	77.3646	70.1315	72.1639	62.2341	71.1695
SLC37A4	ENSG00000137700	2985.48	-0.0939465	0.02958	0.00143261	0.0166831	-3.17602	0.00143261	0.0166831	0.0137846	0.000650305	0.00574006	51.0263	48.2294	51.0526	49.8091	48.0523	47.8014	45.9892	50.7555	48.0568	51.6423	49.3714	53.7082	45.4654	43.2177	42.3371	43.5092	47.9808	42.5585	40.7184	45.5532	41.1001	45.845	43.907	53.6797	42.3902	37.2045	40.9591	42.3827	39.8686	45.6108	42.2373	45.8875	42.0185	40.7441	45.8074	43.0934	46.9536	43.5665	41.4901	45.019	46.8134	47.8488	46.3258	47.6538	47.4695	49.2412	46.011	46.8101	48.7204	45.2652	42.0241	44.6106	43.5333	40.9907	41.1799	45.0132	47.4707	42.4869	45.0913	46.5264	49.6245	44.656	46.2669	42.3503	44.4094
RAB11FIP1	ENSG00000156675	2123.51	-0.0943305	0.0292401	0.00291403	0.0274872	-3.22607	0.00291403	0.0274872	0.0227117	0.000560685	0.00506773	12.9662	12.4354	12.696	11.6533	12.1706	12.77	11.8256	11.5953	12.6592	12.5766	11.9749	12.4588	12.2359	11.5716	12.4716	10.5083	11.3089	11.7775	11.5164	11.547	11.447	12.7172	12.3456	12.6159	13.9609	11.8083	13.4336	12.3458	11.2923	13.1311	13.9411	11.4658	12.8798	12.7857	13.4605	13.3926	13.3756	11.468	11.8812	11.6111	10.693	11.7081	10.5036	10.979	11.6043	12.2469	10.2205	11.7899	13.1176	11.496	11.5114	12.8187	11.4957	10.8055	11.9324	11.2879	11.3654	12.165	12.7734	12.9939	12.3151	11.8386	11.5068	12.8248	11.9802
NDFIP1	ENSG00000131507	3761.35	-0.0943619	0.0232401	0.000144222	0.00318123	-4.0603	0.000144222	0.00318123	0.00262853	2.2503e-05	0.000336024	41.0612	37.9229	41.6735	36.3924	37.9716	37.7102	36.9144	38.409	38.0071	37.3342	39.4031	41.2501	37.9468	34.3324	34.2281	36.3026	33.4118	36.8771	37.82	38.4136	33.5452	36.6104	36.875	36.6614	38.6307	34.5269	37.952	38.1926	36.4439	39.5293	34.3461	37.6846	37.122	36.7806	38.2213	37.4374	37.8725	34.4497	36.8749	35.0201	34.9632	37.0297	35.5516	34.5111	37.9278	35.9714	35.1693	38.1188	35.5198	37.9419	33.1939	36.5835	34.3667	35.3341	35.0022	36.3153	38.5102	32.9086	36.8324	37.4239	38.6708	36.0854	36.1217	37.239	35.8277
RAB1B	ENSG00000174903	7748.43	-0.0944298	0.0268697	0.00182978	0.0199306	-3.51436	0.00182978	0.0199306	0.0164679	0.000196916	0.00213172	162.075	163.408	154.027	172.843	164.831	168.305	168.804	168.036	158.733	160.632	165.743	172.315	143.947	149.402	156.289	157.335	159.829	161.291	148.661	152.667	157.868	150.884	147.619	162.944	156.383	159.599	157.754	159.016	162.467	160.924	161.189	165.546	154.934	161.835	156.713	156.865	147.593	158.958	146.554	154.719	159.852	150.902	160.264	160.067	146.865	153.137	157.403	149.934	150.845	152.751	152.476	155.721	155.031	154.996	147.654	158.525	149.026	147.572	143.143	143.219	164.979	154.061	153.854	159.435	150.913
TADA3	ENSG00000171148	2752.96	-0.0944685	0.0234927	4.95534e-05	0.00152241	-4.02118	4.95534e-05	0.00152241	0.00125791	2.67062e-05	0.000391488	46.3574	43.5008	44.5077	45.803	43.9192	46.286	46.3829	44.2512	43.4606	45.1261	44.9984	47.1822	42.8959	43.142	41.9414	43.7855	45.4112	43.2686	40.633	43.5163	43.1242	43.6174	41.5714	44.4335	42.7977	43.1148	44.1892	43.8941	43.2262	46.8534	45.2724	45.924	44.4332	42.5267	45.2166	44.6648	40.2094	40.9362	40.0468	43.4732	41.7391	40.0042	42.9979	43.0581	43.6648	42.4285	42.339	44.2363	43.6854	43.3208	44.1371	43.255	45.0199	45.6032	44.373	45.627	43.816	42.2365	41.1647	44.4755	45.148	43.1117	42.0945	44.3428	43.8928
MAP7D3	ENSG00000129680	2059.33	-0.0944751	0.0322867	0.00451305	0.0382018	-2.92613	0.00451305	0.0382018	0.0315647	0.00147662	0.0112503	22.0514	20.8626	23.8775	20.7592	23.3005	21.9327	22.166	20.1493	22.0495	23.1744	23.873	20.8155	20.9587	20.267	21.7769	20.9947	20.3431	21.8843	22.3156	20.972	23.0855	22.0812	21.4294	18.5975	22.043	23.1471	23.8407	21.3496	21.0258	21.7649	21.3529	20.0577	22.094	21.472	24.0036	20.4805	20.4613	22.2156	21.8575	19.6587	20.8493	20.3724	18.8093	19.4255	20.7986	22.5668	19.3467	20.3466	20.9935	21.2361	20.3402	23.3589	19.2402	21.3082	19.4174	20.5556	22.7622	21.7111	24.1645	20.9011	22.0843	21.2255	20.559	21.886	21.3324
MAP4	ENSG00000047849	9344.18	-0.0945505	0.0209082	7.17414e-05	0.00195009	-4.52217	7.17414e-05	0.00195009	0.00161129	2.75958e-06	5.49327e-05	70.5973	66.9824	69.1413	70.3552	68.2416	71.3228	67.9555	62.9416	67.2186	70.8623	69.9753	72.6641	63.485	67.3619	62.2514	61.1803	66.6707	63.4798	62.9488	69.1042	60.1037	66.1769	62.9846	67.4244	62.2735	59.0186	66.8425	62.9293	60.0275	68.9712	65.4098	65.6394	59.0828	61.8822	66.6212	67.2567	66.7287	64.3297	65.5543	65.3408	59.7422	63.5712	61.2488	61.9968	65.946	65.1814	63.6563	70.6391	65.4958	68.2607	62.6361	67.8456	64.6918	64.8477	63.0775	62.7817	68.634	60.2205	63.8873	65.9106	69.0215	64.431	64.4946	63.8296	64.8574
HSP90B1	ENSG00000166598	27297.6	-0.0947569	0.029589	0.00231643	0.0237453	-3.20244	0.00231643	0.0237453	0.0196199	0.000598493	0.00535094	411.228	405.484	447.938	376.507	413.639	398.364	388.593	416.218	412.648	393.516	413.804	366.601	388.658	362.811	374.556	383.133	357.076	350.4	385.351	399.192	358.392	399.737	373.81	321.441	422.364	386.777	430.25	395.927	393.401	411.879	390.174	378.917	422.284	392.475	417.994	396.851	402.362	351.118	401.375	368.501	371.005	390.226	352.497	363.121	408.724	379.153	368.603	356.281	372.248	380.65	355.794	358.833	365.571	374.506	383.611	363.268	396.997	379.945	393.582	391.717	403.712	371.213	376.081	403.274	376.393
PRKCA	ENSG00000154229	2027.82	-0.094865	0.0274086	0.00291403	0.0274872	-3.46113	0.00291403	0.0274872	0.0227117	0.000241522	0.00251269	10.2049	9.03606	9.25928	8.60059	9.33936	9.3688	8.30846	8.03878	8.73093	9.04088	9.52809	9.36035	8.61557	8.65788	8.54022	8.89346	8.47803	8.23085	8.34908	8.32723	7.39479	9.67241	8.10057	8.23376	9.56395	8.39268	8.26978	7.94232	7.71667	8.96369	8.62249	8.73116	6.78563	8.10956	8.70726	8.21084	8.84308	8.01114	8.87384	8.35563	8.08994	8.54182	8.23964	8.74985	8.27099	7.99918	8.38953	9.22909	9.01192	9.16582	8.60654	9.03828	7.82295	8.4737	8.20757	7.75085	8.7306	9.23332	8.74766	8.92114	9.06804	8.45782	8.46614	8.33467	8.64253
B4GALT2	ENSG00000117411	3958.01	-0.0950411	0.0271467	0.00182978	0.0199306	-3.50102	0.00182978	0.0199306	0.0164679	0.000206752	0.0022148	83.8303	81.781	76.1566	80.7464	80.6615	82.6767	83.3348	80.9242	79.1817	80.8626	84.8453	87.6649	72.1488	69.7897	70.9694	72.9523	75.1704	78.635	72.6186	73.6164	75.4789	73.7592	73.6273	75.7128	68.6962	68.4533	75.0807	70.3793	72.1632	77.7072	79.0969	76.3615	67.4351	72.8016	73.2711	74.412	75.3276	75.4522	69.9787	76.5231	77.5338	72.7247	80.3077	80.4321	76.13	79.3648	74.7107	77.6917	67.6646	71.1498	68.8423	76.4022	75.1028	73.826	71.1059	77.6982	73.5432	71.26	70.9755	73.2026	81.8888	73.7066	76.3481	72.9882	72.5644
CD81	ENSG00000110651	8668.65	-0.095161	0.023866	0.000656027	0.00967396	-3.98731	0.000656027	0.00967396	0.00799324	2.96749e-05	0.000428388	257.522	247.049	237.434	244.16	258.55	250.517	253.852	264.987	258.071	260.899	255.011	253.505	221.838	216.878	233.309	219.549	236.42	234.069	232.34	238.105	233.501	242.555	236.456	227.623	232.982	228.715	231.125	228.56	246.621	241.579	252.641	240.733	246.734	228.043	245.571	237.612	233.518	227.685	236.592	237.867	234.695	239.838	239.388	234.831	236.262	239.565	251.018	227.296	222.523	231.517	215.541	223.616	246.499	221.197	243.396	241.216	242.012	232.048	224.404	227.772	253.463	231.054	236.546	238.41	230.979
CCNB1	ENSG00000134057	7774.66	-0.0952366	0.0243919	0.000495534	0.00772822	-3.90443	0.000495534	0.00772822	0.00638555	4.21718e-05	0.000580038	228.466	216.773	239.384	221.409	224.099	229.225	225.575	236.653	227.453	227.01	223.66	210.664	219.718	204.262	215.01	217.557	207.932	207.376	220.945	221.758	213.714	229.654	209.953	204.831	250.34	233.446	256.288	234.946	243.675	251.719	234.674	240.604	246.529	233.563	256.813	229.273	209.831	210.443	216.57	201.113	206.536	230.478	206.472	211.943	213.236	216.671	196.364	208.443	207.257	206.409	197.897	210.679	205.19	216.488	211.033	206.306	219.622	200.849	221.192	211.783	225.864	214.392	210.675	242.656	209.559
PARP16	ENSG00000138617	1324.91	-0.0954848	0.0288103	0.000201172	0.00407946	-3.31426	0.000201172	0.00407946	0.00337071	0.000402207	0.00382417	25.5134	27.1452	25.6203	24.1739	25.1792	23.9515	24.2753	22.6208	24.3917	23.8703	25.8532	24.3437	22.9964	24.9769	23.7029	24.3311	21.3261	18.9919	22.1756	20.1537	21.3004	22.7189	21.9947	24.1314	27.9217	26.7753	25.6051	25.9204	23.2963	21.3091	24.6327	24.208	24.9745	26.991	23.518	24.376	24.3872	23.7663	22.676	24.6934	23.6525	22.2184	21.3072	22.1294	22.8417	24.3142	20.6646	23.9914	21.9536	21.6209	24.5889	23.1326	22.014	23.0209	22.3041	22.3133	20.3632	22.6201	22.2604	24.0671	24.7449	22.4	23.0535	24.9607	22.5216
SMARCC1	ENSG00000173473	15016	-0.0956778	0.0225131	0.000201172	0.00407946	-4.24986	0.000201172	0.00407946	0.00337071	9.56578e-06	0.000162434	106.641	100.235	109.26	102.765	102.519	104.976	100.455	93.7047	102.197	101.493	112.608	99.6167	105.362	97.7326	98.1284	93.0416	101.36	90.3586	92.807	104.184	87.5659	99.458	97.1853	92.6104	94.611	83.7679	94.1805	85.9673	88.0419	98.7836	84.098	94.2018	85.3226	92.3086	96.436	87.8288	97.0446	94.2043	100.773	90.9232	94.5423	98.7341	93.0175	91.0493	99.3675	100.976	97.8211	94.5543	96.9274	93.0439	89.9524	97.9702	91.2069	98.6399	93.7509	93.713	99.5915	93.0302	99.2421	98.9148	103.039	96.6495	96.084	90.4623	95.4986
DNAAF5	ENSG00000164818	4637.5	-0.0957627	0.0299345	0.00231643	0.0237453	-3.19907	0.00231643	0.0237453	0.0196199	0.000608497	0.00542901	68.4925	62.7287	60.1456	67.3841	64.9263	68.492	68.9771	62.3005	62.1574	67.8995	67.1331	64.9152	66.5554	60.2751	59.8809	61.992	64.6429	62.0573	58.6375	64.0206	64.7094	59.5808	57.2077	59.4732	61.7306	56.0106	60.2762	55.9872	57.7404	63.6933	59.2277	60.97	60.7987	55.695	61.1373	54.5451	58.0209	60.5533	56.9221	61.3563	62.7335	64.1614	60.4075	61.0445	60.5099	60.538	66.9301	58.2654	61.1083	58.9438	61.5864	63.6518	61.0078	59.081	59.9433	66.3237	61.779	60.2558	61.5437	58.4285	65.4627	61.5861	60.9536	58.9843	61.1378
HYOU1	ENSG00000280682	4745.95	-0.0958593	0.0275246	0.000857939	0.0116832	-3.48268	0.000857939	0.0116832	0.00965343	0.000226249	0.00237598	44.1886	43.4969	44.1547	44.4922	46.1139	44.3851	44.9006	39.3548	44.3664	46.1563	43.7095	39.7709	39.5553	38.2711	38.9576	40.2671	41.136	38.8149	40.0167	40.2842	38.0105	41.8424	38.048	37.0507	43.943	42.4565	44.4512	43.2262	40.3135	40.5699	43.6568	43.112	44.9818	42.588	43.7311	38.8789	38.4275	39.6309	41.7636	41.0769	42.6116	43.0988	41.1109	40.047	41.6223	41.5373	40.7042	37.4424	41.4884	39.0666	40.9247	37.6411	39.726	39.7174	41.4006	39.2616	40.708	41.3067	38.9325	38.1682	43.7575	39.3545	40.7561	42.6591	39.8618
HYOU1	ENSG00000149428	4745.95	-0.0958593	0.0275246	0.000857939	0.0116832	-3.48268	0.000857939	0.0116832	0.00965343	0.000226249	0.00237598	44.1886	43.4969	44.1547	44.4922	46.1139	44.3851	44.9006	39.3548	44.3664	46.1563	43.7095	39.7709	39.5553	38.2711	38.9576	40.2671	41.136	38.8149	40.0167	40.2842	38.0105	41.8424	38.048	37.0507	43.943	42.4565	44.4512	43.2262	40.3135	40.5699	43.6568	43.112	44.9818	42.588	43.7311	38.8789	38.4275	39.6309	41.7636	41.0769	42.6116	43.0988	41.1109	40.047	41.6223	41.5373	40.7042	37.4424	41.4884	39.0666	40.9247	37.6411	39.726	39.7174	41.4006	39.2616	40.708	41.3067	38.9325	38.1682	43.7575	39.3545	40.7561	42.6591	39.8618
FUOM	ENSG00000148803	797.789	-0.095897	0.0359132	0.00231643	0.0237453	-2.67025	0.00231643	0.0237453	0.0196199	0.00318059	0.0208973	58.1215	52.2917	47.0134	60.5332	54.7033	53.3828	54.5796	55.371	53.2775	51.8134	53.8948	57.2079	47.7317	50.6386	49.8774	50.9379	53.5527	47.305	46.3997	49.6998	49.7142	46.0911	50.1277	55.4198	47.5168	51.8992	51.2647	49.7365	53.6613	51.9093	57.6597	52.9909	50.0831	53.4145	48.4625	53.7914	48.9764	50.7239	45.425	48.6501	51.5428	52.3735	50.2728	50.9853	52.4118	49.0289	51.1231	55.0271	43.6218	47.5215	50.5797	49.084	49.898	48.7744	47.6828	49.3339	51.462	45.1761	45.8814	51.0138	54.3492	49.7913	50.5451	51.8658	48.3358
RAI14	ENSG00000039560	4874.96	-0.0959091	0.0276318	0.000857939	0.0116832	-3.47096	0.000857939	0.0116832	0.00965343	0.000253812	0.00260982	47.9925	42.4422	48.64	44.7218	43.6203	45.5717	43.9051	37.9378	41.9013	42.9715	45.7603	40.799	42.0652	38.0359	40.3686	39.0328	38.7637	40.4929	39.9427	42.6436	35.9169	43.509	37.9042	40.3517	45.2517	40.0458	45.292	40.3368	41.3361	43.3478	44.5939	43.7296	41.6185	44.4005	43.8062	44.3288	43.1312	38.2468	43.0413	40.9772	38.0007	43.0024	41.1269	39.0699	41.128	41.4479	38.7165	41.7542	37.0692	39.5823	36.8019	40.0176	38.6304	40.3044	37.7294	37.0294	38.6898	39.2838	41.0012	39.9719	43.8553	39.919	40.8036	43.174	38.8426
KAZN	ENSG00000189337	1101.77	-0.0961848	0.0332138	0.00111458	0.0138884	-2.89593	0.00111458	0.0138884	0.0114755	0.0015863	0.0119516	9.99055	10.2491	9.45431	10.459	9.7584	10.5356	11.127	10.0412	9.70836	9.74053	10.3761	10.7615	9.27039	9.31768	9.09183	8.71404	9.78632	9.34962	8.5755	9.35144	9.75399	8.77643	8.88405	9.31366	9.45829	9.95259	10.2033	9.83294	8.56652	9.43786	10.4739	10.8396	8.55977	9.73631	10.2544	10.3502	9.72596	10.7928	9.00993	9.24897	9.50554	9.32726	9.44847	9.14679	9.22187	9.59557	9.52111	9.24229	8.39823	9.75523	9.04973	9.65439	9.56485	8.97455	9.14606	9.2809	10.2354	9.49215	9.1892	8.66076	10.1835	9.18208	9.48222	9.80548	9.28345
ZNF48	ENSG00000180035	2527.11	-0.096235	0.0269821	0.000656027	0.00967396	-3.56663	0.000656027	0.00967396	0.00799324	0.000164836	0.00182294	32.0346	33.8494	33.3857	34.6398	33.1153	30.6926	33.1905	30.7808	32.9709	33.3907	36.5926	31.0206	30.7139	31.5689	32.1619	32.7154	29.4545	30.1343	28.0063	30.3535	28.2518	32.1961	31.0208	29.8707	39.9527	40.6458	38.4963	39.7735	36.4329	30.8753	39.7548	36.5012	41.1106	39.2349	31.9945	38.9857	30.5745	30.0854	31.1472	33.1077	29.9397	31.1134	29.3268	28.6842	31.6792	29.1907	31.8529	31.1629	29.502	27.4569	30.9091	28.1126	29.1777	27.7651	29.0879	27.9173	31.4611	28.4964	25.6599	30.4586	32.972	30.5374	30.6554	37.8132	28.8337
CYB5R3	ENSG00000100243	9974.79	-0.0962529	0.0292962	0.00143261	0.0166831	-3.28551	0.00143261	0.0166831	0.0137846	0.000439565	0.00411524	187.518	179.521	179.107	192.413	190.582	195.579	190.447	186.128	185.877	188.673	195.465	211.431	165.197	172.398	169.507	167.532	185.688	182.336	166.054	179.639	180.547	173.471	168.312	185.479	168.662	174.445	178.822	178.708	173.44	188.714	178.991	188.997	173.604	175.872	189.666	183.339	166.392	175.71	165.193	172.495	187.688	171.967	178.708	181.155	179.233	179.468	184.161	182.968	166.841	172.98	174.595	179.311	178.52	177.314	172.878	184.38	173.162	173.836	167.38	176.28	190.228	174.68	177.095	179.438	174.79
ERGIC1	ENSG00000113719	5129.08	-0.0963191	0.0186896	7.39602e-07	0.000103202	-5.15363	7.39602e-07	0.000103202	8.52722e-05	1.1845e-07	3.40646e-06	70.0297	68.111	71.4331	70.3271	67.9796	69.8798	69.0997	65.7513	67.3609	68.3299	69.0753	73.1985	65.3514	61.4595	62.0613	63.3901	65.3485	65.0818	60.4787	68.4216	59.3121	64.7778	62.8157	67.843	64.0313	57.3729	63.835	58.8982	60.6581	65.9624	60.7882	66.8229	59.1558	59.5754	70.7075	61.7194	63.4924	66.2118	64.5422	64.2034	61.3396	62.887	65.2759	63.5051	66.7026	66.6594	63.3154	66.7356	61.3619	66.7477	62.4667	65.3734	61.4344	60.1376	59.4429	63.5883	66.4814	58.5965	62.8482	63.2718	69.2147	63.8618	64.5725	62.4606	62.6459
CDC123	ENSG00000151465	5747.52	-0.09635	0.0295381	0.00231643	0.0237453	-3.26189	0.00231643	0.0237453	0.0196199	0.000457656	0.00425816	180.162	174.758	183.447	174.297	181.879	186.774	182.739	198.862	185.502	177.019	196.939	175.452	169.638	167.913	168.261	161.233	174.293	168.853	171.395	191.054	165.864	180.626	179.691	165.948	175.476	159.597	172.761	158.402	172.217	190.656	169.133	178.614	166.3	167.217	188.262	165.284	177.319	167.167	171.016	163.726	158.356	180.732	160.895	164.599	183.688	175.823	173.669	168.514	173.46	163.422	152.815	170.815	160.587	174.801	168.203	174.538	180.51	159.874	180.382	173.808	183.152	172.064	170.459	171.993	169.434
NSMCE1	ENSG00000169189	1433.19	-0.0963534	0.0302834	0.000656027	0.00967396	-3.18172	0.000656027	0.00967396	0.00799324	0.000636336	0.00563813	58.4422	60.5635	58.6462	60.7904	57.5481	59.32	56.7661	63.8757	54.1998	61.7023	60.2359	60.0806	58.0033	62.6352	57.876	57.5941	57.1663	53.215	55.5148	50.6626	56.1496	58.304	61.7351	60.4459	49.4932	52.7664	51.6616	48.857	54.8787	51.1534	53.2163	55.6284	56.4208	53.0677	49.7057	58.4236	58.5691	56.1367	55.5782	59.3768	51.2986	52.4415	53.8275	54.116	51.6883	55.0839	51.7817	60.383	56.2742	53.9167	58.6732	56.9244	53.2103	58.0204	55.4965	56.9601	60.5572	53.521	56.8981	59.4036	59.3476	57.4418	55.0235	52.9394	56.6546
CA5BP1	ENSG00000186312	1326.77	-0.0963971	0.0285939	0.00111458	0.0138884	-3.37124	0.00111458	0.0138884	0.0114755	0.000324098	0.00321265	65.8068	64.6723	60.9343	59.7915	59.8837	62.0721	58.5665	55.2108	57.7945	63.5389	62.4457	59.8695	59.1385	59.6007	57.0627	58.8048	56.6308	56.9938	56.074	55.3158	55.2307	58.5599	59.5809	58.572	64.6046	64.7428	66.0778	64.7026	59.5751	61.5686	63.5185	63.6231	64.3036	65.8188	56.948	64.2064	51.1324	60.0201	55.1254	57.2069	56.1707	55.117	57.6073	60.2748	54.3477	57.3157	56.0252	59.6288	58.8416	58.9419	59.0783	57.0657	57.534	57.0796	58.0009	60.6611	63.2678	57.889	55.9928	56.4105	60.8822	57.6304	56.6643	63.3075	58.3969
EZR	ENSG00000092820	7254.79	-0.0964813	0.0131795	7.39602e-07	0.000103202	-7.32056	7.39602e-07	0.000103202	8.52722e-05	1.16858e-13	1.14727e-11	89.5237	87.1128	88.8775	89.9087	88.9854	87.9613	89.1989	85.2816	84.6392	85.4029	91.7042	87.0697	80.0694	79.9872	81.3417	78.9902	82.7433	80.7953	79.1528	82.2701	79.8809	82.4131	79.663	81.7229	97.6733	94.0808	95.841	97.2552	93.3914	92.0018	91.9639	97.4653	96.6065	95.4233	94.657	95.192	84.6231	80.4696	80.2232	84.0409	80.4952	83.0612	81.8009	81.6121	80.3668	82.3631	81.663	84.3774	81.046	79.2015	78.2922	83.4282	79.3627	83.5368	80.704	79.2768	82.2076	81.1324	80.7368	82.8834	87.9721	80.7525	82.0914	95.1293	80.984
RHOC	ENSG00000155366	2895.01	-0.096589	0.0292731	0.00182978	0.0199306	-3.29958	0.00182978	0.0199306	0.0164679	0.000420415	0.00396201	109.082	103.935	97.0892	108.424	104.997	103.692	106.518	106.641	102.282	106.154	107.214	117.113	97.6891	95.9662	96.9472	103.515	105.798	99.1323	94.6868	94.1288	95.2473	95.5052	96.4181	110.11	126.567	132.636	127.232	138.538	128.804	119.872	139.041	127.538	133.829	123.612	125.25	136.492	97.3255	106.331	96.3152	97.4053	100.662	92.096	97.8903	103.355	99.6982	96.8107	100.747	96.5882	99.0791	92.8974	93.7539	100.151	100.032	94.8428	93.6556	98.9842	100.262	93.6721	86.8995	96.6186	106.095	98.762	98.7688	129.951	95.9041
FOXP4	ENSG00000137166	3684.66	-0.0967366	0.0270231	0.00231643	0.0237453	-3.57977	0.00231643	0.0237453	0.0196199	0.000189641	0.00206572	38.0584	36.9999	36.508	39.4621	38.279	38.8765	39.4667	33.86	36.443	37.3692	37.2062	36.7961	33.4798	37.3662	35.2316	37.2371	35.0759	37.9289	32.0894	34.7862	34.3653	34.3531	32.91	35.4707	40.7982	44.1452	41.4469	43.4975	39.4466	40.6713	42.3153	42.6977	40.6981	40.2382	36.7662	38.5958	32.4787	35.9287	34.1056	35.9669	37.0998	35.2028	34.8733	35.3156	33.3879	35.0076	36.7324	32.6442	33.9166	33.6417	35.4069	36.9131	35.6547	34.3139	34.112	35.3844	32.3521	34.1498	32.1957	32.4428	37.4438	35.0245	34.8953	40.9431	34.207
GID4	ENSG00000141034	1978.08	-0.0970342	0.0293937	0.00363662	0.0324662	-3.3012	0.00363662	0.0324662	0.0268256	0.000415954	0.00392719	20.3076	19.4766	20.4174	19.8265	18.905	21.0075	18.4822	17.7151	20.0501	21.0519	21.4548	20.4509	18.228	17.0923	17.2406	19.2752	16.8802	17.7996	19.2602	17.0579	19.0923	18.2626	19.0261	18.2259	20.6316	18.0056	18.6372	19.691	19.5258	19.337	18.1007	20.0192	16.1398	17.6287	17.9715	17.2841	18.4745	20.4646	19.2284	17.765	18.4132	18.6971	18.4279	17.1768	18.7843	17.3927	18.5756	19.4145	20.9975	21.8085	17.5327	16.5376	16.6413	16.2556	18.8491	17.588	16.356	18.3015	19.7525	20.23	19.9288	18.1201	18.5679	18.581	18.4042
SCML1	ENSG00000047634	2817.58	-0.0970783	0.0332886	0.00291403	0.0274872	-2.91626	0.00291403	0.0274872	0.0227117	0.00148276	0.011281	44.8035	42.2025	48.215	40.3869	42.0962	42.3296	39.0949	40.332	42.0398	40.9843	44.4661	41.0486	38.9976	40.0998	37.3097	36.5489	36.2774	39.6744	37.7431	40.0827	35.9976	39.833	38.8525	38.4256	50.5858	41.6138	46.0339	40.3536	38.3225	42.6166	38.9126	40.3432	43.8484	41.6393	42.5576	41.5409	47.261	37.6046	39.6948	38.5153	36.0884	38.3779	37.826	36.6242	40.2082	38.9597	36.5387	44.1046	39.6263	38.9803	35.9019	37.4857	35.8185	37.3614	36.4353	33.8041	39.842	35.4616	37.6821	39.8561	42.3333	38.3202	39.317	42.364	37.3546
SREBF2	ENSG00000198911	9979.42	-0.0971573	0.0284932	0.00143261	0.0166831	-3.40984	0.00143261	0.0166831	0.0137846	0.000218979	0.00231481	78.363	79.3661	78.7555	82.1736	76.9327	76.2055	78.9389	66.9053	80.2289	78.6446	76.4444	87.5042	73.6975	68.9359	71.2942	69.2415	74.6773	67.4428	69.7623	70.796	67.0905	76.4966	68.5773	76.9611	69.1551	69.853	68.7649	71.3671	63.4179	72.9594	71.632	69.6244	66.9764	69.5434	72.509	80.8366	72.7648	73.9244	70.8768	75.2406	71.3408	74.667	71.4899	71.6478	69.8639	71.7918	68.9977	81.6473	70.0345	73.8379	69.5827	73.4411	70.6402	68.2997	69.1861	67.758	70.357	73.4537	65.114	77.9117	78.3719	71.2477	72.8544	70.5533	70.8014
CCDC3	ENSG00000151468	1021.08	-0.0973791	0.0314184	0.00143261	0.0166831	-3.09943	0.00143261	0.0166831	0.0137846	0.000812563	0.00692652	14.1325	12.997	13.8509	12.6944	13.5475	13.8155	12.9889	14.6468	13.3113	13.6155	14.0288	14.7355	11.6193	11.1565	10.7978	11.5509	11.7639	11.558	11.1552	12.1107	11.4623	13.0972	11.3928	11.7392	12.8158	11.3671	12.8787	11.353	12.4152	14.2154	12.8648	13.0427	13.2312	11.8704	14.74	13.4861	13.2602	12.8961	12.188	12.0372	12.7921	13.2842	12.0185	12.3254	13.6382	12.9696	12.5593	13.3453	11.4111	11.7315	11.5887	12.1923	11.9746	11.2795	11.8429	12.1852	11.9897	11.2635	12.3526	12.4819	13.6971	11.617	12.7762	12.8567	11.8578
MAGED2	ENSG00000102316	9534.39	-0.0974317	0.0308593	0.000656027	0.00967396	-3.15729	0.000656027	0.00967396	0.00799324	0.000640766	0.0056715	203.594	191.669	211.581	193.984	197.527	194.006	194.353	193.316	195.795	195.304	196.535	222.264	168.423	173.957	171.329	180.08	178.933	170.667	165.049	187.334	167.135	171.703	163.528	192.129	228.873	209.365	224.298	217.946	198.848	221.898	209.757	219.592	219.222	206.77	227.059	242.495	198.393	186.389	185.739	191.582	174.049	179.13	177.181	172.438	193.958	179.781	167.588	215.821	180.168	182.993	171.308	180.456	173.505	170.393	170	175.284	185.802	166.687	169.525	196.759	199.161	174.189	185.171	218.844	176.907
PLS3	ENSG00000102024	32676.1	-0.0974409	0.0319018	0.00555959	0.04438	-3.0544	0.00555959	0.04438	0.0366696	0.000929189	0.00769042	430.851	429.659	437.809	421.822	420.571	454.186	473.298	441.246	464.531	456.41	465.472	429.908	321.378	307.876	315.409	331.24	351.548	353.974	369.997	371.464	350.671	395.203	355.742	336.184	365.338	348.11	369.833	400.17	417.444	417.958	395.989	385.871	361.008	432.769	426.892	360.273	411.674	393.315	385.621	380.452	418.069	419.067	412.654	438.96	416	456.46	418.358	396.736	284.384	358.904	310.476	312.71	385.131	331.601	330.706	369.886	354.813	349.009	366.018	305.469	443.814	346.724	412.28	390.138	338.259
RPAP1	ENSG00000103932	4021.67	-0.0974489	0.0319496	0.00363662	0.0324662	-3.05008	0.00363662	0.0324662	0.0268256	0.000966761	0.00795258	42.8491	40.7268	41.4129	43.1409	40.8881	42.6897	37.513	35.1995	41.7877	43.0509	39.494	38.9717	33.2779	38.2352	38.5711	40.8855	38.9129	36.0555	36.6721	39.101	38.9609	36.9236	39.3168	35.5959	40.1299	35.6861	39.4438	39.4017	31.6081	38.0153	37.4277	36.3063	36.3906	37.7093	33.5182	33.8884	41.4852	39.9687	37.9122	38.2987	38.2985	34.7981	39.4341	37.3384	38.0261	36.7279	31.9052	38.9297	40.6357	40.9352	39.6453	41.8109	40.4003	39.3805	37.2465	35.2611	36.342	40.0723	35.7653	40.7128	40.6437	37.709	37.7602	36.6271	39.0173
CARM1	ENSG00000142453	7035.63	-0.0974541	0.032597	0.00231643	0.0237453	-2.98967	0.00231643	0.0237453	0.0196199	0.000785692	0.00672655	104.924	99.4354	99.633	103.477	102.187	104.688	110.537	98.8082	103.574	104.834	112.147	113.389	90.0016	91.8231	90.7327	91.0684	98.5867	98.5771	84.9672	100.618	94.9157	91.8655	90.5033	97.5038	87.9701	88.5239	91.6114	85.1043	80.926	100.867	88.3596	97.8703	87.7205	87.0226	93.8219	92.4578	95.4514	98.9358	85.4697	97.3251	103.771	95.0214	99.1295	95.05	96.8581	99.2678	105.302	93.6931	92.6221	95.4226	87.3659	92.353	98.2116	89.2617	90.6628	93.7819	90.7378	90.9777	92.8951	88.4499	104.803	93.4303	97.1062	90.1879	91.8952
CTNNA1	ENSG00000044115	11222.5	-0.0975028	0.0189082	2.21881e-05	0.000966571	-5.15664	2.21881e-05	0.000966571	0.000798643	1.05712e-07	3.07813e-06	139.1	130.759	130.76	134.056	131.575	136.076	133.077	132.286	138.935	134.372	139.002	139.066	128.763	123.554	119.575	126.819	127.195	123.603	119.654	130.903	125.057	128.007	118.168	122.098	139.832	132.729	139.411	142.954	136.548	141.668	145.027	140.931	140.976	135.704	143.214	145.807	126.971	124.258	125.333	120.296	124.169	129.35	125.587	121.275	128.684	131.024	120.736	132.908	124.051	134.197	119.767	130.805	120.454	128.325	129.301	125.65	127.246	125.182	121.758	127.932	134.922	124.45	125.883	140.4	126.222
TOMM34	ENSG00000025772	3353.63	-0.0975669	0.0179737	2.95841e-06	0.000258861	-5.42833	2.95841e-06	0.000258861	0.000213887	2.46103e-08	8.41942e-07	65.04	63.5998	62.5024	63.7621	65.0582	64.6256	63.769	64.5857	63.9826	63.5858	65.9423	65.4153	61.1478	57.6484	60.4534	59.5055	62.0056	63.9925	60.232	62.0564	56.4399	62.0722	62.5394	60.3501	61.8761	58.0152	62.5842	60.5549	61.5227	63.7767	64.3193	62.629	60.1849	64.2312	63.4785	61.9598	60.8602	60.5386	59.0286	57.0803	60.7729	59.6967	60.0582	59.0003	59.7545	62.1041	58.9027	63.2686	63.8185	57.1772	59.3239	63.2624	59.7997	62.4585	61.0129	62.3208	60.3798	61.6402	59.6824	62.2965	64.3224	60.7036	60.0888	62.0944	61.0977
EEF1A1	ENSG00000156508	271634	-0.0975686	0.0237661	0.000144222	0.00318123	-4.10537	0.000144222	0.00318123	0.00262853	1.30649e-05	0.000211748	5264.36	4939.88	5341.99	4902.56	5007.02	5189.2	5013.17	5420.54	5214.92	5071.73	5391.04	5415.42	4909	4510.12	4657.29	4751.76	4823.89	4701.84	4691.95	5267.02	4532.55	5073.71	4723.78	4845.88	4702.72	4342.59	4958.85	4505.76	4858.57	5449.52	4593.3	4768.99	4658	4598.4	5645.18	4793.05	4974.07	4777.62	4762.63	4560.9	4643.09	5021.24	4665.19	4644.28	5041.52	4836.2	4814.22	5132.27	4558.92	4793.19	4415.82	4707.62	4570.87	4628.59	4581.97	4644.89	5056.35	4343.39	4945.33	4830.17	5180.98	4790.73	4822.77	4822.91	4673.09
TIPRL	ENSG00000143155	2094.88	-0.0977741	0.0291684	0.000857939	0.0116832	-3.35205	0.000857939	0.0116832	0.00965343	0.000341438	0.00334698	34.9061	34.9592	35.1726	35.6047	36.3023	36.1983	36.3769	39.657	36.2391	34.8487	36.3712	34.5944	33.6458	36.2881	31.8458	31.5305	29.4483	33.5507	32.7484	35.0102	32.031	30.5002	30.4812	35.6027	33.3819	32.4321	36.4225	33.2229	35.308	34.7739	34.1973	35.9486	34.7976	37.5701	36.2116	33.9556	35.8575	33.7449	32.3381	34.4265	31.8442	33.0891	31.235	31.4849	34.3123	31.6239	36.4649	34.6093	35.467	32.0623	34.0149	35.1627	30.5225	34.4971	33.5168	33.4852	33.4562	29.8433	38.043	34.5964	35.9359	32.7236	33.4192	34.8519	33.7223
AAAS	ENSG00000094914	3981.83	-0.0978533	0.0236652	0.000201172	0.00407946	-4.13491	0.000201172	0.00407946	0.00337071	1.5479e-05	0.000244482	83.888	85.4594	89.451	93.6373	88.8194	89.6133	89.9013	94.357	88.2025	89.6398	92.9779	88.3525	81.9932	84.2618	81.4833	81.3988	85.2031	84.6689	80.5834	86.2316	80.3844	83.4742	83.7902	84.0462	79.391	81.4175	83.2306	81.7674	82.5335	91.3583	81.1537	85.9572	80.9788	85.545	85.6305	76.4774	80.4277	83.147	80.9178	84.0946	82.5495	86.908	83.3448	86.1215	83.8931	81.568	82.5199	84.1535	80.0539	87.8512	77.8412	82.4715	85.9108	83.2118	82.3686	81.3076	85.2402	82.8627	81.6361	79.5854	89.5249	83.1266	83.3038	82.9534	82.5284
NSUN5	ENSG00000130305	2681.96	-0.0979104	0.0280264	0.00182978	0.0199306	-3.4935	0.00182978	0.0199306	0.0164679	0.000200927	0.00217147	58.146	58.0792	57.4569	61.7869	61.8962	59.1076	59.4781	61.9229	57.048	59.057	59.3664	58.4521	61.5419	62.1664	59.3317	58.5271	58.6523	59.3738	56.9858	59.4894	58.6214	59.4878	55.4333	58.159	60.9183	58.8707	57.9903	61.0563	58.429	54.7677	61.2702	62.8766	61.1559	61.402	53.682	58.9192	52.8818	54.1967	53.1913	56.7753	57.9792	54.4837	56.4438	58.716	52.2653	54.997	57.8587	51.4013	59.1439	57.6694	62.3577	59.7061	57.3707	62.505	59.7879	60.7119	59.7982	63.2873	54.7183	61.6874	59.3164	58.9808	55.0992	59.2782	59.8953
HMGXB4	ENSG00000100281	2308.48	-0.0979722	0.029221	0.00291403	0.0274872	-3.35281	0.00291403	0.0274872	0.0227117	0.000336783	0.00331403	25.2135	25.5698	28.5154	24.2605	25.3753	26.1545	25.3123	24.469	25.6438	24.8145	27.4977	26.5008	26.1159	24.4886	25.17	27.5515	25.6455	25.3455	26.3526	26.7172	23.8627	26.5332	24.6535	26.8408	23.8227	23.7189	27.201	23.7945	24.5347	26.8122	23.4253	23.9486	23.24	24.6154	28.3647	25.0034	25.2054	22.9868	23.493	22.2341	22.4082	26.6518	23.1801	22.8293	24.7081	24.0133	25.2552	25.216	24.9313	25.4115	22.5136	27.1482	23.3216	25.322	24.7945	24.1816	25.1489	24.4958	27.0795	26.92	25.7772	25.7731	24.0151	24.8735	25.1057
PRPF8	ENSG00000174231	32698.7	-0.0979814	0.0223906	4.95534e-05	0.00152241	-4.376	4.95534e-05	0.00152241	0.00125791	5.43275e-06	9.93639e-05	174.06	165.767	172.016	176.842	178.853	176.771	176.446	160.329	176.976	161.601	170.218	180.166	167.908	159.41	159.265	161.939	157.622	161.89	161.362	178.362	137.681	177.79	162.768	157.592	158.378	149.886	157.805	145.201	142.202	169.26	139.453	168.263	138.108	149.86	170.986	140.787	165.846	156.227	154.76	148.404	161.552	161.633	157.935	162.845	160.931	163.855	165.993	168.921	166.511	157.711	163.155	160.227	157.719	154.053	166.375	160.04	156.065	166.806	167.863	161.048	172.504	161.966	160.742	152.516	161.464
ULK3	ENSG00000140474	6094.12	-0.0981346	0.0285185	0.00182978	0.0199306	-3.44109	0.00182978	0.0199306	0.0164679	0.000237008	0.00247281	118.196	115.167	119.148	129.463	119.583	118.934	114.928	108.393	113.006	119.23	115.642	111.618	106.723	111.53	109.936	114.201	115.136	118.684	105.024	118.025	108.538	104.07	103.834	107.213	113.1	118.884	113.203	118.244	106.48	120.499	122.065	117.449	114.368	110.156	111.692	110.66	106.485	106.637	101.256	112.601	114.866	105.751	112.345	120.693	107.174	107.973	105.675	101.639	106.052	111.18	105.894	103.173	114.343	111.48	109.566	104.5	113.446	110.461	105.554	101.164	116.942	110.243	108.591	114.733	108.068
UBE2Q2	ENSG00000140367	1032.51	-0.0982474	0.037115	0.00363662	0.0324662	-2.64711	0.00363662	0.0324662	0.0268256	0.00331796	0.021606	17.1607	17.3299	18.7582	17.9928	16.7302	16.2908	17.9617	17.1535	17.0715	18.0154	17.131	17.4976	16.933	16.1624	16.8344	17.0366	16.2273	14.9424	17.1069	17.9089	16.2172	17.3728	15.2318	16.0969	18.3327	15.5091	16.7453	17.6459	16.2322	17.0596	17.9378	16.9393	15.8015	17.1211	20.3379	16.2228	19.4869	15.0221	17.272	15.3606	13.6629	15.6411	14.9415	16.1048	17.0941	16.3128	15.8183	16.884	15.7522	16.8428	15.563	16.4341	15.7284	16.4193	16.6316	15.5839	17.2074	16.1904	17.8642	17.1989	17.4244	16.5059	16.1334	17.1571	16.4513
LAPTM4B	ENSG00000104341	7392.73	-0.0982742	0.0267068	0.000857939	0.0116832	-3.67975	0.000857939	0.0116832	0.00965343	0.000120354	0.00141011	120.238	109.983	117.457	110.273	111.702	112.72	110.577	124.235	111.311	113.061	115.787	117.905	104.122	98.2173	96.7919	96.8903	99.2717	102.732	100.405	108.205	91.0019	101.828	98.2842	98.6373	115.062	97.6631	109.98	105.106	99.7664	122.309	97.5189	107.493	101.817	102.897	116.24	100.926	115.558	98.6308	107.153	106.245	99.3771	108.395	103.775	104.119	113.604	104.518	110.571	108.633	98.2879	94.9919	89.5292	97.2508	95.6778	96.6849	95.4381	100.788	108.204	91.9206	102.27	100.278	114.604	99.6989	106.715	106.398	97.6102
AKT1	ENSG00000142208	5402.07	-0.098284	0.0302746	0.00291403	0.0274872	-3.24642	0.00291403	0.0274872	0.0227117	0.000496039	0.00456883	80.4658	76.518	74.1411	77.9462	80.8539	79.6451	83.8701	74.2544	81.0092	81.6465	76.9275	85.5984	73.0392	68.9434	71.101	73.226	76.3961	72.2473	67.7858	79.8123	72.9969	70.6182	71.316	78.1455	76.0701	77.7312	80.118	80.6136	74.7563	83.8963	80.9766	78.8506	76.5886	74.855	82.8285	77.5063	74.0638	72.8314	68.3626	73.7956	74.9033	70.5551	79.9719	71.0093	77.4132	76.432	75.4835	70.9851	66.1054	74.5265	74.3285	71.139	78.3907	70.4098	73.5982	70.5708	73.9635	70.5908	71.5241	69.2441	79.4064	72.969	73.8172	78.7326	72.0326
ZNF853	ENSG00000236609	1306.51	-0.0983722	0.0280438	0.00111458	0.0138884	-3.50781	0.00111458	0.0138884	0.0114755	0.000190382	0.00207236	11.8779	11.8392	11.5469	12.7347	12.6496	12.8765	12.4537	11.1731	12.1595	12.4029	12.195	13.1072	11.2986	11.1161	11.3542	11.1006	12.2305	11.3418	10.6849	11.3335	10.8822	11.2626	11.1017	11.9132	12.3326	12.1829	12.5833	12.0545	12.1614	12.5051	13.2708	12.5684	12.9737	13.5697	11.435	12.6991	11.5288	11.3291	11.2463	11.383	11.9114	11.4827	11.7525	10.854	11.3728	10.9445	12.0707	11.4237	11.2288	10.5838	10.6284	11.468	11.2848	10.889	11.6052	11.429	11.7754	11.4355	10.2665	11.536	12.2513	11.3016	11.4416	12.528	11.1775
CCT7	ENSG00000135624	28600	-0.0984124	0.015772	1.4792e-06	0.000158826	-6.2397	1.4792e-06	0.000158826	0.000131233	1.92449e-10	9.9824e-09	615.219	593.662	617.596	592.604	600.361	607.194	601.536	601.781	609.833	595.433	626.916	587.873	577.463	534.729	557.832	559.105	583.839	576.909	570.508	574.333	555.657	591.744	550.412	545.521	556.007	528.626	570.809	550.777	572.729	593.565	559.909	556.712	564.698	552.326	600.81	526.047	576.857	558.855	554.96	547.185	562.877	586.546	563.486	569.097	559.165	578.533	558.849	545.326	570.619	562.281	551.114	565.598	562.285	561.166	563.493	571.743	578.489	536.976	577.665	536.774	604.167	564.838	563.478	561.085	561.517
NCK1	ENSG00000158092	918.157	-0.0984337	0.043164	0.00555959	0.04438	-2.28046	0.00555959	0.04438	0.0366696	0.00877571	0.0461134	30.261	31.2109	31.7868	28.5175	28.0598	27.8973	29.4322	28.5539	33.6579	29.1773	25.6573	28.358	27.9869	29.426	27.7612	27.7615	32.739	29.3269	27.0321	30.7832	29.7398	29.3685	33.0749	23.4375	27.0638	29.1604	28.5951	27.5849	24.0017	28.5062	27.4974	27.4681	29.7435	30.8302	29.9179	27.6819	28.2555	23.1779	27.9484	26.9074	27.9185	26.6378	25.6542	26.378	28.582	31.3363	24.5909	28.4002	28.1579	29.8444	27.7696	27.7031	26.7517	27.0681	27.1426	28.6899	22.8511	27.4999	28.95	27.9122	29.3808	29.0365	27.1489	28.1709	27.5284
TNIP1	ENSG00000145901	3303.43	-0.0985697	0.0328488	0.00182978	0.0199306	-3.00071	0.00182978	0.0199306	0.0164679	0.00112861	0.00902608	49.8502	47.323	45.9187	49.114	47.9861	48.2122	49.1057	42.8842	48.3128	48.883	46.7369	55.4626	44.8411	41.6183	43.423	44.4084	44.3197	45.0901	41.4761	43.2428	43.0904	43.1477	43.3084	47.6158	42.2227	44.4192	44.5548	46.054	41.9567	44.8111	46.1946	44.1089	44.7873	45.1904	46.1018	49.0029	41.7742	44.2003	44.9063	46.7958	44.1966	42.0794	46.6494	42.568	45.4618	45.4283	43.9257	50.1988	42.5965	41.5462	42.3772	44.2444	44.3101	43.3574	42.0294	44.8649	45.1249	41.2426	38.9058	43.9173	48.3158	43.7985	44.8487	44.9504	42.8764
PDCD6	ENSG00000249915	3072.98	-0.0986721	0.0266643	0.000495534	0.00772822	-3.70053	0.000495534	0.00772822	0.00638555	9.17423e-05	0.00112857	117.126	113.262	104.635	108.639	112.855	112.649	105.274	119.745	113.05	114.687	115.482	108.642	108.689	99.9743	106.187	100.864	105.776	114.13	105.302	108.642	107.861	110.524	107.536	97.5846	105.471	102.732	102.171	108.291	107.913	111.326	101.383	112.693	104.452	105.406	110.145	104.355	102.893	102.432	102.025	102.634	104.36	103.008	107.901	108	105.024	104.616	109.835	99.035	98.7603	101.628	100.672	101.525	105.241	104.94	105.816	107.575	109.419	101.702	116.875	104.917	112.17	106.089	104.314	106.361	104.923
MCRS1	ENSG00000187778	4676.05	-0.0988298	0.0263261	0.000102805	0.00252429	-3.75406	0.000102805	0.00252429	0.00208573	6.78419e-05	0.000872052	109.341	108.43	107.434	114.861	109.598	107.051	110.119	110.275	100.356	106.253	116.715	104.611	101.145	99.0337	98.9843	101.961	106.38	100.285	94.5828	104.158	92.1863	98.6344	99.9156	95.8637	98.6758	98.2872	105.361	99.7569	98.4108	106.835	101.987	107.219	101.847	94.456	105.889	98.3377	103.959	103.41	93.0387	104.872	100.885	106.724	101.608	103.628	96.6238	98.1187	103.014	96.3265	93.7727	98.2178	90.9087	98.7294	98.6297	100.905	98.5276	96.4442	103.598	95.7699	92.9857	89.968	108.754	99.4274	101.017	101.422	96.538
PFDN6	ENSG00000206283	416.293	-0.0989046	0.0395791	0.00291403	0.0274872	-2.49891	0.00291403	0.0274872	0.0227117	0.00493276	0.0295597	24.181	26.6502	26.36	27.4513	26.4296	25.759	27.7063	28.1115	28.3885	27.9102	28.8451	27.692	23.1185	25.9237	25.8511	23.7087	26.6122	27.3509	24.4235	25.2528	24.2286	27.097	28.3389	24.9126	21.909	24.8673	22.6341	23.5832	24.4171	26.5907	23.3105	22.7339	23.3499	22.3635	25.3491	21.8459	25.7043	25.7154	24.967	23.2312	24.7235	26.8765	24.3983	25.3909	24.2786	25.4442	27.4303	24.6094	24.2815	26.9751	24.8869	24.3528	25.1298	26.1463	25.8313	25.5272	25.807	23.7743	24.2053	23.806	27.1237	25.5682	25.2308	23.5795	25.0603
TTC38	ENSG00000075234	2274.02	-0.0989585	0.0333355	0.000495534	0.00772822	-2.96856	0.000495534	0.00772822	0.00638555	0.00115136	0.00917082	51.9373	52.4144	42.5128	52.6128	49.8496	47.5688	47.7719	50.2897	48.5308	47.5173	51.5063	46.8522	43.7464	47.9075	46.5181	48.804	44.4754	50.209	45.7299	43.9078	52.5925	46.1986	42.0984	45.795	52.3998	50.2246	49.7215	54.4759	50.2878	44.8417	49.9096	50.9462	50.0075	49.7343	44.1241	48.0473	43.3087	43.1599	46.707	46.1114	48.3555	47.3596	45.2537	46.1778	46.5401	45.9529	45.4099	41.5886	51.7531	44.7641	49.6561	49.5246	51.9291	47.4844	49.748	45.1312	50.376	48.2667	48.8546	48.0789	49.1137	46.4986	45.4938	49.56	48.7972
YJU2	ENSG00000105248	1070.31	-0.099065	0.0356543	0.00291403	0.0274872	-2.77848	0.00291403	0.0274872	0.0227117	0.0022092	0.0156162	30.8252	28.0559	26.2883	28.9375	29.5813	31.1925	31.8145	30.4452	28.1996	30.1356	29.9109	28.7662	27.4441	27.1795	27.3689	27.3417	28.8711	30.6196	25.5351	30.0722	28.2089	27.3532	27.4696	26.9704	27.1656	27.5792	29.6986	27.2633	30.2686	32.0637	30.2955	29.4599	28.4887	27.5905	27.03	24.9565	27.5569	26.2734	25.9356	28.5392	27.983	27.9597	28.6096	26.8505	27.6635	27.3454	29.0564	24.2763	24.723	25.4697	27.7583	29.7746	29.6245	28.5237	27.3911	28.2854	28.2019	27.3538	26.9732	26.0427	29.5127	27.8695	27.3375	28.4883	27.5102
SET	ENSG00000119335	29602.8	-0.0990956	0.0277279	0.000857939	0.0116832	-3.57386	0.000857939	0.0116832	0.00965343	0.000144913	0.00163524	634.827	602.806	677.124	567.197	610.172	608.632	613.539	629.877	631.447	592.284	649.768	560.068	590.253	565.837	578.16	560.252	566.122	540.466	567.148	621.108	577.389	616.434	579.663	537.218	634.608	556.781	606.288	580.834	595.559	620.343	557.745	562.057	601.83	593.063	629.182	588.56	615.71	579.689	560.102	537.36	553.556	593.761	554.495	545.945	599.459	581.138	577.394	557.125	574.572	565.868	543.836	553.491	551.748	569.703	556.158	557.083	593.208	551.988	623.804	562.851	614.812	575.004	571.311	593.904	567.026
CTDSP2	ENSG00000175215	4591.55	-0.0991457	0.0261979	0.00037128	0.0063638	-3.78448	0.00037128	0.0063638	0.00525818	5.64697e-05	0.000742422	52.1026	52.8982	55.4667	55.1027	50.4916	51.1793	50.2674	47.4911	55.9242	51.8321	53.1997	53.5496	45.4288	47.9377	51.0489	44.5335	45.871	46.5044	44.6383	48.793	45.0349	47.0745	44.1762	51.3841	56.6284	49.5184	56.4592	55.9824	51.5483	54.7971	59.5105	57.322	50.5544	53.9767	55.2578	52.7744	45.9064	48.3786	49.895	50.5368	50.3591	47.9269	50.4962	50.2173	47.4593	47.764	43.7452	51.7513	44.7201	46.6946	45.2541	51.6261	46.5549	41.1269	45.1184	46.6637	54.151	47.0191	43.8257	48.5277	52.4588	46.8688	48.703	54.5275	46.7735
ACOT7	ENSG00000097021	4043.98	-0.0991826	0.0303836	0.00363662	0.0324662	-3.26435	0.00363662	0.0324662	0.0268256	0.00045807	0.00425989	103.203	105.417	104.499	113.615	109.395	112.902	115.589	113.408	105.806	112.658	118.55	111.877	98.2702	100.801	100.805	94.7962	104.113	104.597	97.6407	108.583	103.535	105.596	97.7023	103.573	101.516	102.452	105.076	103.473	100.542	105.006	101.86	103.887	103.911	101.144	104.39	99.7398	96.1867	102.457	98.5315	100.454	106.974	102.699	101.559	103.827	102.619	105.706	110.254	100.676	97.3412	101.826	102.917	105.813	106.001	107.803	102.23	103.044	103.243	99.535	99.5345	100.641	110.577	101.668	102.662	102.75	102.494
KIAA0930	ENSG00000100364	3634.8	-0.0992482	0.0274972	0.00111458	0.0138884	-3.60939	0.00111458	0.0138884	0.0114755	0.00012151	0.00141913	48.8681	44.7258	43.2998	48.1674	47.5549	48.0555	49.0388	43.8952	43.9138	46.3247	46.8125	46.1773	39.7699	42.2705	43.493	39.8421	42.9238	44.1444	40.3434	44.6906	42.4299	40.8796	45.7694	44.2739	42.3963	43.9173	41.6937	44.2657	40.2492	45.4399	44.1298	44.7785	43.3525	41.7698	39.5111	44.7432	42.1026	43.742	39.7343	44.5269	43.0215	42.9582	44.3221	43.2096	44.7169	40.4694	45.7985	42.6529	40.3327	42.2346	38.1851	40.5327	43.377	41.2927	39.1186	47.1332	40.6452	39.946	41.4932	39.6087	46.4028	42.5692	43.1046	43.0206	41.1583
MARCKSL1	ENSG00000175130	11770.8	-0.0992656	0.0324518	0.00451305	0.0382018	-3.05886	0.00451305	0.0382018	0.0315647	0.000907603	0.0075606	287.41	285.885	273.483	299.8	293.237	305.668	311.734	312.795	297.206	295	303.554	291.046	263.187	267.045	265.235	270.093	291.336	299.098	279.224	286.027	282.95	294.601	281.081	265.296	266.563	278.767	279.153	274.382	285.921	308.155	294.729	297.071	273.507	284.849	287.793	259.657	255.663	267.147	270.119	261.93	282.107	279.825	285.177	286.889	270.841	285.596	295.471	258.54	266.745	273.592	268.721	273.239	281.332	278.726	271.484	289.815	267.443	264.976	288.638	249.795	296.401	278.764	274.942	282.546	272.875
DSTN	ENSG00000125868	5199.39	-0.0994097	0.0266115	0.000495534	0.00772822	-3.73559	0.000495534	0.00772822	0.00638555	0.000104242	0.00125345	148.659	148.125	163.631	141.732	148.534	155.27	140.248	158.985	145.415	143.52	152.447	143.771	130.679	131.959	135.563	134.487	137.174	135.549	136.487	135.37	134.073	144.7	138.311	125.486	141.418	135.288	150.01	136.498	135.6	157.078	132.76	139.285	133.641	147.685	152.957	136.868	150.083	134.996	139.904	134.029	133.364	138.064	126.666	140.789	142.078	143.289	139.094	144.237	132.249	137.378	127.91	135.773	125.365	132.031	127.553	132.776	137.72	120.436	139.786	133.436	149.195	134.987	138.883	141.591	131.868
ACSS1	ENSG00000154930	1561.39	-0.0994145	0.0303343	0.00143261	0.0166831	-3.2773	0.00143261	0.0166831	0.0137846	0.000439081	0.00411222	16.6293	15.405	15.0138	16.9386	15.4569	16.077	14.6989	14.462	14.7767	15.2589	14.9808	17.3207	13.4212	14.9106	13.1905	13.0948	13.2797	13.2919	13.6972	13.9575	13.8898	13.025	13.4826	14.2949	13.2076	14.2179	13.2758	13.2818	12.914	15.0381	12.8059	13.5056	12.6872	12.482	15.1634	14.9279	14.3449	14.1276	14.1889	14.6463	14.0075	13.7904	14.1582	14.9907	15.3723	13.9359	14.5671	15.58	13.267	14.1443	13.2741	14.3894	14.2076	13.224	13.1655	13.0893	13.9839	13.8772	13.2419	14.4232	15.5849	13.628	14.4758	13.6256	13.6906
IFRD2	ENSG00000214706	4996.25	-0.0994528	0.0290581	0.000656027	0.00967396	-3.42255	0.000656027	0.00967396	0.00799324	0.000260156	0.00266126	139.02	142.274	134.828	142.679	142.509	134.95	139.283	133.62	135.602	141.618	137.405	121.61	127.294	127.743	122.51	126.292	131.261	130.406	124	121.866	120.717	126.994	121.7	123.174	138.815	138.926	130.243	135.632	137.458	127.482	141.017	129.793	142.137	136.087	125.497	121.864	121.729	123.502	124.317	131.205	133.513	132.067	132.5	134.781	123.267	128.743	124.911	116.292	117.83	123.961	127.487	125.291	135.004	126.067	125.011	128.08	129.005	126.648	121.755	111.962	137.116	125.33	127.236	133.746	124.842
TMEM38B	ENSG00000095209	1755.41	-0.0995261	0.0335036	0.000857939	0.0116832	-2.9706	0.000857939	0.0116832	0.00965343	0.00120978	0.00956381	44.9383	39.8121	44.8563	46.3586	41.9716	41.9019	42.9966	41.936	47.041	44.709	42.2519	41.3886	42.7867	42.2844	38.4315	40.1887	39.4985	33.513	40.6544	36.7052	45.1995	44.8774	40.0987	40.9354	39.3182	44.1506	39.9967	37.855	45.726	43.7164	47.8595	43.8551	42.1346	42.6162	45.5692	41.4103	41.9986	40.1359	41.9219	39.7842	36.922	39.6572	39.4679	45.3182	41.5398	39.8881	34.9401	39.8623	43.5664	42.2067	37.3024	40.5597	40.461	41.057	39.1749	41.0877	41.9857	39.058	44.6844	39.6793	43.3468	40.4311	40.1197	42.8506	40.9019
FAM189B	ENSG00000160767	5711.21	-0.0995378	0.0322676	0.00451305	0.0382018	-3.08477	0.00451305	0.0382018	0.0315647	0.00078856	0.00674599	71.412	71.0575	67.5433	76.1422	72.6119	74.43	76.2251	72.1746	71.7176	72.9423	71.2888	75.6649	62.7865	60.4229	61.8362	61.5386	69.113	70.5076	62.7152	68.4384	63.896	66.8686	64.2513	67.3971	62.2148	65.4279	63.6402	62.4849	63.6612	73.5669	67.2812	68.2609	60.5052	63.7421	65.0566	63.5236	61.5191	68.0826	62.4229	68.772	69.8286	65.9669	71.5077	68.5686	64.512	70.1356	72.7779	65.3402	60.6225	65.2178	59.3733	64.2941	68.4213	62.6113	64.0614	67.1061	60.2457	63.1637	63.3768	60.1617	72.7675	64.9809	67.4528	64.9471	63.2213
TIMP2	ENSG00000035862	2542.51	-0.0995438	0.0271432	4.95534e-05	0.00152241	-3.66736	4.95534e-05	0.00152241	0.00125791	0.000102912	0.00124154	27.1613	24.9595	27.4978	26.8188	26.4837	26.0385	26.7881	26.7242	25.8096	27.3003	26.2528	29.8814	24.4691	22.0972	23.0329	23.1849	23.9916	23.3775	24.232	25.9809	23.5826	26.2001	22.0536	25.4502	26.1733	26.1457	26.6603	26.1815	25.5456	28.9406	27.0187	27.5963	26.1062	26.4738	27.819	27.3546	24.4603	24.7687	24.5757	25.9912	24.1241	24.7326	24.0878	24.2095	25.6782	25.9421	24.9206	25.2955	23.7461	25.2903	22.9017	24.6383	24.7574	22.4803	23.6669	23.9006	25.8745	24.2566	24.0052	25.7182	26.8097	23.971	24.8989	26.8347	24.2697
ERCC2	ENSG00000104884	4939.82	-0.0995621	0.0300909	0.00143261	0.0166831	-3.30871	0.00143261	0.0166831	0.0137846	0.000367742	0.00355318	61.4614	60.044	55.5179	67.0795	62.5463	59.0732	61.9201	54.0041	57.2927	60.037	60.8716	58.0221	55.667	56.8243	57.678	61.391	53.0713	55.8863	50.8084	52.6324	54.7099	54.6125	54.739	55.649	63.0182	57.7655	59.1199	59.6315	54.3102	56.0746	60.7632	63.4947	57.3132	56.6536	55.582	60.0978	52.3099	57.9391	51.2076	57.1638	57.4154	54.8908	57.7785	54.0719	53.0941	56.3085	57.7216	55.692	56.9653	55.3699	57.6224	57.5336	56.7238	54.1152	55.5806	57.0665	57.7618	54.6842	53.8961	56.2005	59.8225	55.3058	55.4661	58.652	56.1267
PTGES3	ENSG00000110958	18266.1	-0.0997447	0.0323603	0.00363662	0.0324662	-3.08231	0.00363662	0.0324662	0.0268256	0.00080694	0.00689005	408.141	390.337	447.127	365.602	394.92	384.097	384.844	398.478	370.439	375.404	431.445	390.703	380.911	393.016	379.629	348.543	359.217	386.325	369.455	415.128	348.44	355.107	378.743	371.046	393.206	319.96	356.176	325.016	293.098	393.832	298.969	346.14	322.342	331.749	352.205	310.961	426.304	360.091	365.776	354.91	344.287	358.01	339.275	346.686	392.742	353.524	368.88	387.063	371.675	373.894	340.334	390.831	334.449	392.887	352.517	364.276	407.387	332.535	369.163	387.57	395.128	373.797	366.463	336.971	368.126
DLX2	ENSG00000115844	1751.97	-0.0999748	0.0304734	0.00111458	0.0138884	-3.28072	0.00111458	0.0138884	0.0114755	0.00042893	0.0040304	26.8739	28.6026	25.5633	28.6186	27.557	27.6564	28.8351	26.588	27.4952	26.9047	27.8571	25.9779	19.6583	20.0851	20.8081	20.7546	21.1803	24.1143	20.8122	20.5867	21.5732	20.1336	19.7643	19.3971	27.6986	29.6479	26.6981	27.9652	28.9634	22.9346	27.8253	29.2229	28.5957	29.7107	24.2299	25.7623	23.9563	24.6549	26.3353	26.137	24.0838	25.5557	27.1838	26.1009	22.6616	25.1153	26.8944	25.6564	18.6875	20.4665	19.094	18.5478	23.9268	21.0369	21.3383	21.3557	18.3942	21.3843	20.688	18.9814	27.3775	20.739	25.3613	27.4379	20.3251
SLC29A1	ENSG00000112759	4582.06	-0.100051	0.0287033	0.00111458	0.0138884	-3.48571	0.00111458	0.0138884	0.0114755	0.00020398	0.00219336	91.4591	87.8233	95.5858	94.4961	92.9205	93.6644	92.4293	94.1523	90.4411	90.669	97.1034	91.2923	81.4207	78.6648	72.9776	77.1718	82.5171	85.7256	75.2346	87.0898	78.7636	83.2351	79.1303	84.2535	74.7186	69.7502	78.8536	70.7206	64.9471	97.1583	69.7473	79.9664	68.1076	71.8123	88.2698	76.5911	84.5793	82.2374	78.9863	88.8902	79.8147	91.0168	84.1893	86.6284	90.0756	92.2642	90.6538	82.3326	72.1384	84.4519	70.0846	78.9788	81.1374	73.2248	74.8478	76.9298	83.7675	72.071	79.3884	75.1111	92.6697	80.5154	85.9724	75.8869	76.8443
ANKS3	ENSG00000168096	1438.06	-0.100114	0.0326171	0.00555959	0.04438	-3.06938	0.00555959	0.04438	0.0366696	0.000887858	0.00742888	30.9443	32.1894	29.3215	32.2905	32.1475	29.9256	28.3138	27.2746	31.3419	30.2556	29.7406	30.2546	29.4912	32.771	31.9723	28.885	26.5189	31.1495	28.8815	28.9774	27.34	27.9472	29.3451	28.2693	29.9709	31.4024	26.7896	33.6621	27.4962	25.2718	29.9272	26.6392	27.9879	28.6579	23.837	31.4681	28.5766	29.7961	25.7698	29.8413	30.4461	27.811	29.7156	27.3649	28.9691	26.3618	27.3704	26.1783	31.6164	31.5958	31.6878	30.2127	31.5715	28.9843	32.3244	29.9435	32.8125	31.0625	28.8885	32.3651	30.3333	29.2957	28.1834	28.5925	31.0887
TPRN	ENSG00000176058	1365.6	-0.100219	0.0361001	0.00231643	0.0237453	-2.77614	0.00231643	0.0237453	0.0196199	0.00217376	0.0154081	21.8475	19.9808	19.4178	21.0053	21.0948	22.8075	21.9707	19.8714	19.9592	21.3215	21.2251	19.75	17.9458	18.2391	20.032	18.4463	22.7759	19.6991	17.8081	19.1864	19.3251	17.6075	17.7643	18.2052	23.1469	23.7435	23.8139	22.451	21.3929	22.0962	24.5965	24.3697	23.92	23.1523	18.9731	23.1472	16.9828	19.2489	17.7881	18.8255	20.5499	18.8791	20.4338	20.2408	18.3434	19.4806	20.2828	20.5768	17.3011	18.2013	21.2572	19.4291	19.587	19.4167	19.9715	19.7296	18.8021	19.1002	17.6885	18.2251	20.8543	18.9196	19.3027	22.9003	19.0591
TMEM201	ENSG00000188807	3921.9	-0.100225	0.0336761	0.00451305	0.0382018	-2.97614	0.00451305	0.0382018	0.0315647	0.00117635	0.00935597	40.3489	41.1096	36.8713	42.0966	41.4034	39.3165	42.3215	33.3325	40.0477	41.2077	38.4955	37.1272	34.9011	36.6822	37.2298	36.355	37.4733	38.9501	33.8422	34.8169	35.2275	33.3316	33.903	36.1232	42.222	43.421	41.3325	42.0421	41.2971	36.7719	42.7213	41.3213	41.9152	39.7165	36.4417	39.7364	36.0962	35.8739	35.0228	39.0771	37.3364	36.2366	38.3451	36.7684	34.4274	37.6975	38.0456	33.7726	35.0693	34.7192	36.5754	36.7547	37.5102	36.9028	35.1298	33.1017	33.4837	36.2062	33.9004	35.3539	39.4732	35.7363	36.5583	40.7449	35.3923
PYGB	ENSG00000100994	3033.51	-0.100302	0.0335441	0.00363662	0.0324662	-2.99014	0.00363662	0.0324662	0.0268256	0.00107396	0.00867836	32.1052	29.307	28.6061	31.883	31.9513	31.9757	32.4404	28.9305	29.99	30.9871	30.9991	29.9482	29.7725	29.4443	28.6379	29.1552	30.6176	29.0352	27.5935	30.7641	30.6692	29.948	31.1743	26.5152	29.9501	29.4074	29.6914	28.893	26.5292	31.2044	29.5901	29.0803	29.7078	29.7704	31.5238	31.6421	27.3369	25.2003	27.3277	27.5594	29.9057	30.72	29.3421	29.9592	29.6596	28.1979	30.3834	26.4712	29.5693	28.569	27.4248	30.8181	29.6638	29.1031	29.1601	29.3398	29.2368	30.3866	27.8375	29.3859	30.7603	29.4439	28.5053	29.7492	29.2079
AC112206.3	ENSG00000249721	14.5412	-0.100376	0.163466	0.00291403	0.0274872	-0.614048	0.00291403	0.0274872	0.0227117	0.028309	0.113254	2.89999	3.43838	2.44353	2.68517	2.29667	1.97821	1.59992	3.25704	2.17121	2.46904	3.27487	2.01874	2.11053	2.81907	2.52236	1.43427	3.23286	2.12616	2.29953	1.13315	2.57878	2.38658	3.42333	1.86107	3.08265	1.73025	3.64873	2.7986	2.53502	1.93967	1.64477	2.26954	1.75389	2.09787	1.39294	1.93798	1.97575	0.825686	1.93734	1.95629	2.26119	1.39832	2.20801	1.4513	0.818358	2.62156	1.73792	2.17032	1.85843	2.75268	2.49264	3.3072	1.33235	1.78882	2.44692	1.12144	2.98688	1.91469	1.57597	2.33302	2.5444	2.32731	1.78017	2.23599	2.15925
RBM12	ENSG00000244462	6527.07	-0.100486	0.0194639	4.95534e-05	0.00152241	-5.16269	4.95534e-05	0.00152241	0.00125791	1.0474e-07	3.05331e-06	80.3079	75.2734	78.13	72.5193	77.5524	78.7938	76.3786	75.9548	76.7918	75.3806	82.6362	73.3508	74.3309	68.6	69.4103	71.1873	71.6405	77.1563	71.9045	82.2978	68.1418	78.1582	70.4527	70.3603	73.6008	65.1387	76.3626	66.9822	69.4234	81.1032	66.3613	75.5546	68.243	67.5508	79.2474	66.2432	72.6735	70.5472	72.0967	69.3808	72.2743	77.0824	69.9503	68.914	71.5897	72.7327	70.2612	72.0956	71.4122	72.8032	72.4661	71.7697	68.4811	73.5508	71.2119	71.0791	74.1292	67.3148	72.4992	68.7719	76.9225	72.8034	71.6332	71.3176	71.2908
HNRNPA1	ENSG00000135486	63925.8	-0.100643	0.0195309	2.21881e-05	0.000966571	-5.153	2.21881e-05	0.000966571	0.000798643	1.01568e-07	2.98044e-06	1809.32	1763.28	1836.87	1703.28	1773.13	1818.26	1745.28	1878.34	1808.83	1788.51	1835.32	1829.02	1563.51	1527.97	1604.33	1635.92	1688.72	1621.24	1637.51	1723.26	1596.08	1726.43	1624.82	1604.39	1559.15	1502.55	1626.74	1509.75	1613.62	1793.4	1555.32	1592.01	1539.52	1579	1841.11	1577.81	1679.67	1661.41	1675.87	1617.25	1646.29	1756.42	1633.33	1637.13	1703.75	1693.93	1694.71	1691.93	1545.11	1653.71	1534.61	1600.19	1616.49	1609.67	1593.41	1611.46	1661.03	1538.43	1686.59	1580.95	1799.12	1629.51	1674.31	1607.5	1602.64
TINF2	ENSG00000092330	610.506	-0.100644	0.033974	0.00111458	0.0138884	-2.96239	0.00111458	0.0138884	0.0114755	0.0012251	0.00965316	14.4302	13.2459	13.8936	14.5828	13.9446	14.4499	14.2278	13.619	14.2055	12.6842	13.5171	13.7908	13.0864	12.3891	12.7358	13.0336	13.0873	12.5006	11.4019	11.3165	14.1067	11.51	11.5609	12.2432	13.5113	15.185	15.2183	16.0789	14.7586	13.2698	13.7273	14.2864	13.1848	16.0793	12.7733	12.9143	13.2759	13.2365	13.2449	13.072	12.8647	12.0451	11.7516	14.0906	13.7559	12.1182	11.7162	13.0156	12.5704	12.3593	12.203	12.8868	12.2675	11.6068	10.9497	10.1998	13.1024	11.2075	12.1355	13.1119	13.8826	12.4143	12.8489	14.2489	12.0501
TINF2	ENSG00000284915	610.506	-0.100644	0.033974	0.00111458	0.0138884	-2.96239	0.00111458	0.0138884	0.0114755	0.0012251	0.00965316	14.4302	13.2459	13.8936	14.5828	13.9446	14.4499	14.2278	13.619	14.2055	12.6842	13.5171	13.7908	13.0864	12.3891	12.7358	13.0336	13.0873	12.5006	11.4019	11.3165	14.1067	11.51	11.5609	12.2432	13.5113	15.185	15.2183	16.0789	14.7586	13.2698	13.7273	14.2864	13.1848	16.0793	12.7733	12.9143	13.2759	13.2365	13.2449	13.072	12.8647	12.0451	11.7516	14.0906	13.7559	12.1182	11.7162	13.0156	12.5704	12.3593	12.203	12.8868	12.2675	11.6068	10.9497	10.1998	13.1024	11.2075	12.1355	13.1119	13.8826	12.4143	12.8489	14.2489	12.0501
TCF3	ENSG00000071564	6247.26	-0.100766	0.0401618	0.00231643	0.0237453	-2.50901	0.00231643	0.0237453	0.0196199	0.00457756	0.0278479	112.224	107.156	97.2127	119.59	106.756	114.078	117.618	108.085	104.95	113.861	112.529	109.866	92.5684	97.6982	95.9191	97.7856	97.3814	100.515	92.2438	109.693	106.219	103.092	99.7524	101.542	107.706	108.04	112.8	107.464	99.4586	109.8	113.625	103.36	97.5384	108.683	99.558	107.31	94.5789	103.773	93.6333	106.206	104.313	90.5584	104.001	104.005	103.6	108.165	114.736	94.0897	93.4614	104.168	96.6328	99.3748	107.348	96.3774	95.315	94.6529	93.6975	98.2927	95.1674	99.1694	110.327	99.5342	101.805	106.279	97.8048
SSRP1	ENSG00000149136	29022.4	-0.100823	0.0180893	2.95841e-06	0.000258861	-5.57361	2.95841e-06	0.000258861	0.000213887	2.73594e-09	1.11633e-07	387.809	371.635	378.828	371.311	376.503	382.108	374.989	377.914	380.344	376.043	403.262	363.185	347.139	335.363	345.074	340.961	353.186	338.599	340.104	362.525	336.986	363.303	346.778	347.009	360.533	346.318	367.247	362.341	356.487	362.001	358.618	361.784	360.105	360.7	363.604	354.571	355.327	350.785	344.688	335.935	350.55	367.332	343.656	345.399	353.39	362.835	359.234	347.827	347.177	350.638	351.807	354.811	350.429	354.104	349.48	350.833	345.605	346.073	359.899	341.27	378.661	346.419	351.413	359.526	350.177
GATD3A	ENSG00000160221	4218.78	-0.100849	0.0245721	4.95534e-05	0.00152241	-4.10421	4.95534e-05	0.00152241	0.00125791	1.67059e-05	0.000261179	122.483	118.262	117.948	123.725	121.376	122.125	117.714	116.888	114.177	116.701	126.299	127.179	111.087	112.539	110.353	118.436	117.415	117.74	107.735	115.239	114.912	118.796	104.111	113.29	117.602	110.309	116.251	108.92	107.348	129.756	117.37	116.597	109.341	111.759	117.222	114.471	110.572	116.323	100.983	113.693	111.05	111.833	113.867	116.432	113.383	112.281	111.188	110.73	114.076	119.171	119.147	118.642	113.287	114.952	114.431	110.692	114.6	111.57	112.106	116.248	120.406	113.471	111.861	114.745	114.91
COPG2	ENSG00000158623	3228.1	-0.100853	0.0281592	0.000495534	0.00772822	-3.58151	0.000495534	0.00772822	0.00638555	0.000142087	0.00160885	39.913	37.4905	41.6328	38.2097	37.5425	38.743	37.7883	40.1551	40.1576	38.8127	40.2958	40.7988	38.0691	35.5461	34.5608	33.3327	36.494	34.377	34.9108	38.8438	35.0915	38.4804	34.5586	39.9935	40.0372	34.2636	39.6213	33.9968	38.7582	42.3878	36.2983	38.666	36.466	36.8975	42.8919	37.7564	38.9814	35.8742	37.9592	35.3698	33.1381	35.2976	33.8265	35.5391	37.5762	36.3678	36.1105	41.6412	36.5767	37.7224	34.1021	35.6992	32.923	34.6351	34.1867	35.0996	37.9033	33.803	36.1369	38.1894	39.295	36.1882	36.4735	38.1701	35.5815
PODXL2	ENSG00000114631	2107.84	-0.100976	0.0336973	0.00451305	0.0382018	-2.99656	0.00451305	0.0382018	0.0315647	0.00106431	0.00861671	38.0256	36.1207	33.0892	39.0419	35.648	37.7885	35.9529	34.3623	35.5778	35.9267	37.0576	39.5366	32.5752	29.7729	29.2398	31.0602	33.89	33.0914	31.7237	33.8973	32.113	33.5633	29.7877	32.8758	30.2396	30.3437	30.8154	30.0642	28.8188	36.6256	31.4985	33.4819	29.0032	29.167	32.8749	33.1221	33.6729	32.0923	30.2729	33.9215	32.6181	32.2622	34.1685	33.8926	36.471	34.9154	37.2032	34.3894	28.4674	33.6018	28.5883	30.5439	33.6854	31.8269	32.4627	32.84	31.1126	31.2956	35.085	33.6337	36.5106	31.9659	33.8233	31.3379	31.9286
GTF3A	ENSG00000122034	4366.75	-0.100995	0.021259	2.21881e-05	0.000966571	-4.75068	2.21881e-05	0.000966571	0.000798643	9.00664e-07	2.05509e-05	155.86	143.674	150.248	142.282	141.652	145.518	141.428	152.595	144.627	141.13	147.716	140.98	137.716	131.233	131.581	132.243	129.438	128.31	134.137	134.344	128.64	136.662	134.517	128.599	141.046	125.841	144.546	133.054	132.967	134.481	136.414	132.219	134.213	139.954	142.603	133.2	146.025	132.012	142.974	131.506	131.502	140.023	127.881	134.016	138.517	129.133	132.498	139.095	135.491	138.56	131.14	132.835	125.68	129.485	129.385	128.764	132.181	128.458	134.269	142.154	145.642	132.285	135.432	135.878	132.367
TSPAN17	ENSG00000048140	2224.4	-0.101145	0.0229308	3.32821e-05	0.00124115	-4.41087	3.32821e-05	0.00124115	0.00102551	4.32734e-06	8.14722e-05	37.585	36.7431	35.1649	39.2964	37.0291	37.7789	35.9496	34.3046	36.0148	34.9106	37.3864	35.6173	30.8096	30.1634	33.0031	33.4409	35.7368	35.9309	31.6841	37.2131	31.6394	35.0923	33.3165	30.4373	35.3055	34.3481	36.7794	35.2577	35.1169	39.2098	36.0803	35.8252	34.8675	37.3779	39.3138	38.3705	33.8954	33.8261	32.6592	33.8227	35.7003	35.4527	33.1389	35.5764	33.8411	34.0179	33.4326	31.911	33.663	34.1716	32.1439	34.7488	33.1626	33.6281	32.9705	34.9377	35.7152	31.1887	34.4593	32.0618	36.4817	33.2056	33.9395	36.4877	33.5709
RSRC1	ENSG00000174891	822.517	-0.101149	0.0351509	0.00451305	0.0382018	-2.87758	0.00451305	0.0382018	0.0315647	0.00155681	0.0117466	22.7043	21.6193	23.9297	24.7843	21.8244	23.3597	22.5002	21.0237	23.6875	23.2866	21.127	23.7979	20.3141	19.7562	21.2764	25.0971	20.8227	21.1807	21.8576	20.8989	21.2346	22.2218	23.3428	20.0099	19.4135	18.8085	24.1217	20.5329	23.5857	22.2804	21.4334	22.5487	20.2055	18.5252	21.5846	22.8114	21.2709	21.6384	19.8528	19.9977	21.1743	24.3653	21.0648	19.8966	20.8722	21.5202	19.3777	23.2568	18.8759	20.1464	22.8888	23.4977	22.5522	20.6058	19.0211	20.9425	21.1034	21.7982	21.3146	20.3024	22.8037	21.5011	21.1906	21.321	21.0874
MUS81	ENSG00000172732	2163.97	-0.10117	0.0347569	0.00451305	0.0382018	-2.9108	0.00451305	0.0382018	0.0315647	0.00142634	0.0109367	59.7464	55.7713	50.7213	54.938	59.4578	55.2178	55.0411	55.3103	53.8309	56.2518	55.5227	47.7038	52.7669	50.3486	51.552	58.8861	47.15	51.0474	50.0662	51.7306	53.3245	49.9701	49.5014	53.5357	52.147	54.2382	48.667	53.7526	52.6892	48.8019	56.4621	50.0677	56.0727	48.5955	47.9315	53.176	48.9034	48.1502	51.1227	56.4864	52.0479	50.3314	51.5821	49.1362	52.4315	53.5485	47.638	47.7276	54.8603	57.3783	57.4841	52.4379	55.5957	54.2918	54.8578	55.411	55.8333	54.6535	47.4264	52.3878	54.9594	51.6566	50.7588	51.8834	54.3848
FURIN	ENSG00000140564	5012.59	-0.101181	0.0259344	0.000495534	0.00772822	-3.90143	0.000495534	0.00772822	0.00638555	3.98465e-05	0.000551609	51.8502	47.6368	46.5023	51.2417	48.0996	47.9161	46.8201	41.4821	44.6604	47.1005	47.2971	49.4887	42.8822	43.3037	42.5814	44.9275	43.7283	46.1968	40.2363	43.9378	43.3145	42.4503	40.9921	42.4421	50.9588	50.5311	49.7605	52.9367	47.2055	45.7773	49.9485	51.7135	48.2894	49.2918	46.9855	44.8441	43.9401	40.7883	41.7173	46.2692	46.8124	43.8851	44.842	43.7297	44.8974	43.9147	43.5339	44.7441	41.5261	41.1511	45.2383	43.8996	45.1949	41.0018	42.1161	46.7238	47.1079	41.5556	40.2169	42.0809	47.508	43.0828	44.0895	49.0202	43.1511
TRIM41	ENSG00000146063	4722.99	-0.101255	0.026566	0.00037128	0.0063638	-3.81145	0.00037128	0.0063638	0.00525818	5.6695e-05	0.000744619	46.0147	46.3755	45.138	48.2305	47.208	45.3201	46.7005	40.1597	45.6007	45.6077	44.4534	42.7757	41.5151	43.3852	43.9562	44.9925	41.8708	44.1425	41.5667	41.7882	44.2695	41.9279	40.1938	39.951	43.673	47.3016	44.8676	45.116	41.9567	39.6814	43.6322	45.014	44.0347	43.7353	39.6753	42.0618	39.6945	40.9662	40.466	43.0525	43.203	43.5355	43.389	43.1748	40.1914	42.992	43.8623	39.852	43.9725	43.6255	46.124	42.1209	46.5656	44.9954	42.5679	44.5834	39.3781	45.2994	40.6514	40.7784	45.2987	42.4633	42.0316	43.3958	43.3885
ZNF318	ENSG00000171467	3741.65	-0.101281	0.023787	4.95534e-05	0.00152241	-4.25783	4.95534e-05	0.00152241	0.00125791	8.52086e-06	0.000147029	18.7035	18.1643	20.8348	18.9386	18.4552	17.4619	18.0826	16.365	17.5768	17.2796	18.0377	17.902	17.2438	17.4854	16.8109	17.4459	17.5264	16.3922	17.0131	19.8222	16.1356	17.0535	17.1047	16.4426	19.0769	17.1551	18.8177	16.9011	16.3532	19.0124	16.1663	16.7106	16.782	16.4103	17.8388	17.1057	18.5147	15.6883	17.1332	16.8936	16.4761	17.6029	16.4302	16.6513	16.617	16.7807	16.3336	16.9812	17.431	17.7454	16.3319	17.5659	16.1669	17.1569	16.3175	16.2886	18.0399	17.9971	17.3449	18.0702	18.1502	17.2064	16.8419	17.3608	17.2047
ASAP1	ENSG00000153317	4579.34	-0.101332	0.0362667	0.00451305	0.0382018	-2.79409	0.00451305	0.0382018	0.0315647	0.00203466	0.0145876	39.8153	39.3274	39.5029	41.7228	37.6447	38.1805	44.3893	35.2611	39.1198	40.3845	37.3207	34.9114	35.067	35.4711	34.6461	35.2642	36.4789	37.2855	36.8454	37.0291	33.9259	35.6645	36.4433	33.4733	38.7071	39.142	37.9818	39.0944	36.158	37.5259	40.1582	37.5557	39.3543	41.5581	36.7438	35.188	36.9997	38.119	35.5518	36.4522	34.6435	40.604	33.0148	36.3931	34.044	35.4618	37.7673	33.3881	35.249	33.5929	33.1044	33.3319	33.4765	32.7725	34.8042	33.1311	31.6	34.9337	35.846	32.3628	38.965	35.6329	36.0366	38.264	33.6838
HOXB8	ENSG00000120068	824.489	-0.101515	0.0389083	0.00451305	0.0382018	-2.60907	0.00451305	0.0382018	0.0315647	0.00349444	0.0224704	20.8017	19.5799	22.0163	23.2574	20.6251	20.1575	19.0521	19.0923	20.5902	18.6889	20.0058	21.937	13.8112	12.5271	16.1504	15.7329	15.7587	13.023	14.7139	16.4947	13.4612	14.5474	10.8311	15.8016	17.7632	16.5641	16.2095	16.6245	17.4633	19.378	15.2912	16.8169	15.039	18.7731	15.8751	13.8919	20.2466	20.1399	18.5095	21.3469	18.567	17.9932	19.3411	17.1189	18.556	17.971	19.1043	17.4144	15.3182	16.6872	18.2165	17.2074	17.5222	15.3553	15.1793	16.9207	16.0831	14.8452	14.4918	14.0952	20.4837	14.4044	18.8591	16.6408	15.9935
ZNF777	ENSG00000196453	2729.5	-0.101778	0.0328269	0.00291403	0.0274872	-3.10044	0.00291403	0.0274872	0.0227117	0.000761095	0.00655319	31.298	30.86	30.3973	36.3035	32.7723	32.3557	33.5298	29.6165	31.5446	31.0795	31.1482	28.7572	29.2926	29.0517	29.0334	28.2639	29.5088	30.9482	29.6269	28.8794	31.0527	29.764	28.4688	27.8753	32.042	31.667	30.8948	33.6473	32.249	28.7504	33.6184	30.9062	32.5028	33.8705	27.9922	29.412	28.739	28.3052	29.4569	28.9872	29.5154	28.5869	31.0905	30.1788	27.8604	28.9392	31.8587	27.4281	28.2138	25.7225	29.6908	28.8186	31.3102	31.3773	30.1632	30.0203	28.0131	30.93	30.3921	28.8134	31.6386	29.3138	29.2455	31.4627	29.4554
FOXI3	ENSG00000214336	291.181	-0.101916	0.0449889	0.00291403	0.0274872	-2.26536	0.00291403	0.0274872	0.0227117	0.00861401	0.0453992	3.61309	4.02252	3.96764	4.08726	3.86467	3.69957	3.79173	3.58587	3.83044	3.67235	4.09469	3.51331	4.01367	3.51558	3.45368	2.84785	3.07987	4.11644	3.36489	4.26427	3.1529	3.42003	3.20764	2.855	4.43426	4.47794	4.20651	4.66675	3.82081	3.52967	3.92547	4.44925	4.25808	4.63773	3.31462	4.36674	3.9675	3.27664	3.58196	3.52227	3.4527	3.38019	3.49104	3.36479	2.81429	3.49953	3.61656	3.96376	3.83302	3.78887	3.66549	3.65203	3.45597	3.66078	3.4704	3.77459	3.42661	3.71534	3.94438	3.70356	3.81193	3.44099	3.49427	4.17399	3.67425
SQLE	ENSG00000104549	6009.64	-0.102233	0.041776	0.00363662	0.0324662	-2.44717	0.00363662	0.0324662	0.0268256	0.00534846	0.0313326	81.4265	79.5066	86.5882	80.4654	77.0867	81.6456	75.1665	83.0146	79.6589	76.6226	86.0762	96.1188	80.1693	74.3751	72.4106	76.5609	76.9508	70.1852	73.8894	85.9965	67.2443	74.9655	76.3189	79.8896	79.1847	67.3346	71.4967	69.2676	61.8063	81.2563	63.1389	71.2623	69.3634	66.2855	81.3735	75.1027	79.7448	69.2687	76.0428	74.1366	70.6737	76.4114	68.9131	71.8625	83.052	71.2441	74.0103	92.1054	75.466	77.8775	71.2091	80.8284	70.1372	78.5794	71.4642	76.6396	80.6071	70.8655	76.4354	92.9715	81.9481	75.7463	75.6221	71.406	76.9234
UBN1	ENSG00000118900	5310.22	-0.102273	0.0319473	0.000857939	0.0116832	-3.20129	0.000857939	0.0116832	0.00965343	0.000408242	0.00386721	42.1874	41.2486	41.3877	39.6728	39.1761	40.3589	40.5096	31.7556	40.9341	39.9116	37.5423	38.5083	41.3692	38.1609	37.3225	40.2828	34.9349	37.4649	37.3796	35.6484	36.2636	39.6249	39.9598	33.6994	40.4884	35.4729	35.527	34.9579	35.5327	36.2363	34.4309	34.176	32.6588	35.7189	34.6704	35.4228	34.4397	38.5874	34.8496	38.2188	38.7177	35.0229	37.6056	35.5538	35.2884	34.6086	36.8822	37.499	40.7263	37.8507	37.8884	38.5491	36.7145	36.6706	38.2949	35.6583	41.2602	38.781	35.4329	40.4963	39.4328	37.6759	36.4395	35.4411	38.1936
PRR14	ENSG00000156858	5765.71	-0.102372	0.0243671	0.000144222	0.00318123	-4.20124	0.000144222	0.00318123	0.00262853	1.11906e-05	0.000185574	124.646	131.941	124.474	134.356	126.929	124.136	130.675	115.941	131.012	134.479	122.964	121.65	121.902	117.181	118.564	119.683	109.186	113.758	113.582	102.387	118.631	109.315	115.049	113.907	132.716	145.13	128.702	138.465	129.888	112.363	128.342	134.374	139.668	133.328	105.388	135.922	114.717	120.525	116.659	122.383	120.405	112.775	125.536	116.786	114.814	116.498	114.491	117.699	112.199	108.261	115.283	107.382	116.95	114.581	116.882	115.515	105.933	118.118	105.379	112.115	126.934	114.429	117.774	130.357	112.383
TANC1	ENSG00000115183	1629.28	-0.102506	0.0282321	0.000656027	0.00967396	-3.63083	0.000656027	0.00967396	0.00799324	0.00011069	0.0013186	8.22032	7.88125	8.99188	8.1558	8.14712	8.56084	7.92751	6.82548	7.98848	7.90201	8.11368	7.88566	7.46412	6.91051	7.45351	6.79512	7.63086	7.43973	6.91488	7.49183	6.50552	7.3775	6.83782	6.9711	10.1727	8.77252	9.1958	9.03029	7.39467	9.40778	7.80437	7.98011	7.86699	8.43145	8.55255	8.75652	8.3033	6.81792	7.59145	7.6203	7.64018	7.21547	7.4387	7.02699	7.71264	7.71605	6.97343	7.45257	7.36196	7.50183	6.75156	7.45701	6.91262	6.96369	6.96474	7.22398	7.88607	7.38865	6.92389	7.92652	8.05	7.14937	7.45908	8.61381	7.27188
BEND4	ENSG00000188848	1823.75	-0.102542	0.0356542	0.00451305	0.0382018	-2.876	0.00451305	0.0382018	0.0315647	0.00158622	0.0119516	11.1424	10.4234	11.6144	11.1962	10.2548	10.8907	11.8227	9.4816	10.3489	10.0525	10.1328	10.9131	10.2915	10.1352	9.12375	8.6055	9.45489	8.59785	8.70616	9.78437	8.49963	9.85666	7.76251	8.15185	12.9186	9.6598	10.5008	10.6165	8.94273	11.6547	10.2432	10.5981	9.12687	10.2164	10.7666	8.88783	10.2815	10.8223	9.22065	9.97957	10.009	10.0142	8.86951	8.88899	9.59534	9.73235	10.2754	10.9815	9.7467	9.44558	7.89834	9.73566	8.56872	8.30537	8.32556	8.22265	9.45754	9.42394	9.38162	9.18676	10.6895	9.08082	9.88919	10.3444	8.97487
ACVR1	ENSG00000115170	521.092	-0.10264	0.0370305	0.00037128	0.0063638	-2.77178	0.00037128	0.0063638	0.00525818	0.00212401	0.0151057	8.06501	6.88859	7.4368	7.43749	7.13165	7.49279	7.37236	7.21102	7.38295	7.90547	7.95305	6.59875	7.1694	6.05817	6.42717	6.84576	7.14624	6.22716	5.81293	7.37753	6.41857	7.26439	7.0052	6.7743	7.14636	6.95873	7.60334	8.6364	7.47913	8.55408	7.94509	7.96957	7.45912	7.8466	6.28566	7.04997	6.8301	6.58969	7.39609	6.81554	6.89446	6.57061	6.69599	6.5783	6.84016	6.74604	6.96595	6.49124	6.67636	5.58003	6.16034	6.45888	6.39441	6.06456	6.59615	6.27336	6.39447	6.51066	7.08364	7.41497	7.40633	6.71057	6.78452	7.57784	6.46732
CD151	ENSG00000177697	3879.19	-0.102661	0.0268799	0.000857939	0.0116832	-3.81924	0.000857939	0.0116832	0.00965343	5.37753e-05	0.000711745	114.164	113.663	102.896	116.545	112.935	111.553	112.876	108.031	106.713	113.921	103.659	117.387	96.4615	96.8342	98.068	99.9655	98.4354	97.7369	97.8787	97.624	92.7421	100.903	92.3946	102.876	107.639	112.467	107.842	114.065	111.223	105.164	116.263	113.541	106.384	103.388	103.647	108.209	108.185	101.22	98.6743	109.431	104.676	99.9029	105.84	103.473	101.86	106.838	100.399	97.1093	98.7255	98.863	94.9628	94.0816	99.9176	97.2841	98.0464	100.032	102.814	98.1938	92.728	94.6493	111.195	97.66	103.134	109.153	97.5249
GSS	ENSG00000100983	3836.02	-0.102965	0.0223685	3.32821e-05	0.00124115	-4.60314	3.32821e-05	0.00124115	0.00102551	1.71968e-06	3.66598e-05	82.1722	80.9304	82.153	81.6475	84.0509	82.88	78.7627	81.2336	82.6351	82.1057	84.0249	84.5237	76.0895	76.9215	73.4793	70.124	80.2858	75.7319	75.2954	76.7577	73.6593	82.9675	75.5345	83.36	73.7234	71.9144	75.0101	75.0778	76.8933	82.9384	75.1276	80.8695	76.45	78.8309	83.9176	79.15	74.1303	76.391	71.8562	72.3781	78.5805	80.1514	76.3303	80.9481	74.9519	76.8786	74.9814	80.5859	76.7746	73.6779	70.5845	77.9623	78.1948	80.2335	75.2282	78.2857	78.8787	77.9302	77.7055	79.3259	82.26	76.6839	76.5136	77.4919	77.0652
MMS19	ENSG00000155229	4890.27	-0.103036	0.0209413	4.95534e-05	0.00152241	-4.92024	4.95534e-05	0.00152241	0.00125791	3.50172e-07	8.93705e-06	66.3295	65.3437	64.6674	69.299	69.5925	65.2513	62.1257	64.9118	64.972	65.1658	62.9386	64.681	64.7883	64.6498	60.7262	62.7473	60.2452	62.0578	59.4081	63.7211	60.094	66.0293	58.0937	60.3922	65.5184	64.5281	70.6178	65.0841	58.2078	64.7551	60.5179	60.2411	62.2557	57.4352	65.0903	63.9559	65.9733	59.3865	59.4962	64.1151	59.8714	62.116	58.3243	59.9545	62.8826	59.2971	59.35	58.7503	62.3033	62.9513	58.3694	63.5526	62.0491	59.6145	60.9782	60.3676	64.3883	62.8719	63.8668	62.9902	65.4399	61.9128	60.7931	63.1839	62.0253
PKM	ENSG00000067225	59014.8	-0.103044	0.0193579	8.87523e-06	0.000578442	-5.32311	8.87523e-06	0.000578442	0.000477946	4.22793e-08	1.36912e-06	1023.92	974.62	981.428	1008.85	1005.89	1028.45	1005.57	1013.26	989.669	1007.4	1048	1062.86	919.121	883.033	896.54	907.918	955.197	942.29	895.595	965.893	911.719	953.801	899.672	934.79	983.468	959.46	1016.7	977.898	989.414	1073.16	1017.31	1018.44	980.737	969.133	1068.63	983.232	913.827	927.275	901.347	930.227	938.652	968.277	947.836	935.294	965.554	951.013	941.32	967.862	884.914	924.995	880.423	934.566	929.521	919.883	918.539	929.622	952.176	878.898	928.373	937.285	1012.49	922.131	940.707	1003.13	918.266
GALNT18	ENSG00000110328	565.49	-0.103048	0.0366347	0.00231643	0.0237453	-2.81285	0.00231643	0.0237453	0.0196199	0.00188952	0.0137353	9.39661	7.96885	8.45789	8.50967	8.80883	8.47362	7.95876	7.86284	8.42234	8.21315	8.02428	9.13863	7.90103	7.97417	7.26783	7.70505	8.01847	6.75171	6.8949	7.4891	6.88566	7.09856	7.58083	7.58751	8.52534	7.91908	8.2211	7.94393	7.39725	8.09269	6.49134	8.11924	7.88802	7.81613	7.90301	9.13645	8.12955	7.94462	7.43478	7.80487	7.38967	7.95705	8.15074	7.12816	7.28862	8.02915	8.49268	8.0442	7.53924	7.23835	7.57131	7.96632	7.77115	6.68098	7.2892	7.48753	6.40436	7.38958	7.8117	7.54089	8.43629	7.42957	7.81618	7.95446	7.39088
ABAT	ENSG00000183044	727.051	-0.103161	0.0336907	0.00363662	0.0324662	-3.06202	0.00363662	0.0324662	0.0268256	0.000859977	0.00726303	7.46868	6.98194	6.57103	7.2632	7.15324	6.97404	6.72954	6.23287	6.78826	6.75093	6.71767	7.09129	6.04211	6.87531	6.46472	6.44582	5.79608	6.30712	6.90324	6.04124	6.26513	5.74257	6.40352	6.63381	8.13597	8.24376	8.26502	7.9104	7.20473	6.82127	7.12886	7.26908	6.84968	8.02824	6.92338	6.78406	5.75162	6.18706	6.53108	6.3174	5.95926	6.24664	6.56059	7.07028	7.17017	6.22305	6.17274	6.379	6.83111	7.97243	6.96588	7.44456	6.38504	6.82926	6.78604	6.1287	6.79002	6.77751	5.90041	6.32764	6.89356	6.32672	6.38074	7.4637	6.76155
GSK3B	ENSG00000082701	2602.34	-0.103189	0.0325456	0.00182978	0.0199306	-3.17058	0.00182978	0.0199306	0.0164679	0.000593108	0.00530948	31.5323	25.1981	28.5414	26.1557	25.8867	27.8619	26.8753	24.4435	26.7362	27.2981	30.0452	25.7739	26.0482	28.0272	24.7991	24.1684	23.6274	21.8671	25.0587	25.3356	23.1573	27.5773	27.3271	25.2145	27.1455	26.3534	26.2846	25.7441	23.5739	27.9392	24.7745	26.1097	24.1634	24.2675	28.2497	24.9602	26.7658	23.3838	25.7341	24.3081	24.3706	25.4921	23.3171	24.3861	27.2229	26.5386	24.5906	25.4271	24.5753	23.5603	23.8728	25.4918	21.5061	21.7295	23.4059	20.9001	25.3487	23.5222	22.4282	25.934	27.1957	25.184	25.1281	25.7971	23.5229
LRP8	ENSG00000157193	1377.49	-0.103197	0.0339448	0.00555959	0.04438	-3.04015	0.00555959	0.04438	0.0366696	0.000910384	0.00757638	15.8853	13.9683	14.5343	14.3843	14.0214	14.9373	13.3764	12.5138	13.7268	14.6602	13.4647	13.9496	12.5252	11.6691	11.6514	11.1188	10.7949	12.0352	12.0017	15.9664	13.0052	13.0371	11.4028	12.4057	12.8721	12.0943	11.6377	9.81488	11.1535	13.7994	11.6815	12.9236	11.5268	12.6295	12.3853	13.873	14.4744	12.9519	11.6711	12.341	13.1441	13.8739	12.6172	12.5421	12.3306	12.9322	13.8544	14.5997	12.247	10.4136	11.9884	12.968	11.04	13.0817	12.3566	12.6991	14.0602	13.2523	12.7974	12.9051	14.1185	12.3011	13.111	12.1993	12.4841
NDRG2	ENSG00000165795	1540.73	-0.103236	0.0284595	0.000274392	0.00510058	-3.62746	0.000274392	0.00510058	0.00421442	0.000111043	0.00132158	45.6292	44.7306	45.4641	47.5696	42.5985	43.7125	46.5999	47.7192	44.109	45.8936	48.4052	45.1773	40.9199	38.3117	41.4905	39.8798	43.552	43.1713	42.7072	46.8904	38.1966	41.9193	37.0195	42.2244	47.6026	51.7126	47.7398	45.3566	46.0325	57.2295	46.3454	48.1053	45.8844	44.4029	50.7962	46.1588	43.7173	44.0454	40.407	43.2351	45.2032	41.9389	42.4505	41.2383	42.8589	41.6885	39.9335	39.0904	37.8633	44.0517	41.7495	40.7422	41.1402	38.1483	41.6443	38.984	42.7226	40.9109	41.3478	40.2238	45.6341	41.3569	42.1506	48.1139	40.7941
GNG4	ENSG00000168243	1382.12	-0.103338	0.0328149	0.00111458	0.0138884	-3.14912	0.00111458	0.0138884	0.0114755	0.000635807	0.00563539	27.7068	29.2352	27.0829	33.1584	26.2937	27.5032	26.1358	25.8698	27.0687	27.6758	26.9971	27.7241	25.0682	26.1051	23.984	23.7688	24.0459	24.7928	24.8467	26.5943	21.6569	26.2794	25.5412	26.2802	28.5894	22.9586	25.1496	29.0022	27.3864	25.7843	24.4549	29.7737	26.8339	27.9578	27.0512	28.0128	28.305	25.3577	25.9741	24.4316	25.0096	22.8837	24.5418	25.8792	26.3121	25.5425	24.2604	28.4986	24.3531	24.1968	21.2388	26.466	22.4592	24.2431	22.9107	24.7859	26.2405	22.9811	24.3445	27.5652	27.7043	24.9136	25.583	26.9129	24.3154
XAB2	ENSG00000076924	3431.11	-0.103396	0.0224923	0.000144222	0.00318123	-4.59694	0.000144222	0.00318123	0.00262853	1.76341e-06	3.73744e-05	49.6009	47.316	45.656	50.2327	48.9989	47.3183	47.6809	44.0513	45.9454	46.6282	49.5333	48.2065	43.6799	47.0323	46.8926	46.0995	47.3386	46.9642	41.927	43.6932	47.6763	42.9543	43.4846	47.9316	49.7157	52.9411	48.8187	47.646	44.3806	45.8548	50.5166	50.4528	48.8463	48.8709	43.5467	48.3001	44.2335	42.7616	41.695	46.0667	44.6903	44.7644	46.8557	41.944	43.73	42.7088	45.2182	45.0492	47.0698	45.3013	49.4252	47.0515	47.1993	47.5351	45.84	47.5905	47.5308	47.8044	44.1839	46.7884	47.5974	45.4729	44.1431	48.3242	46.9433
CCM2	ENSG00000136280	1031.32	-0.103488	0.0387422	0.00291403	0.0274872	-2.6712	0.00291403	0.0274872	0.0227117	0.00284105	0.0190923	20.0777	20.515	21.3853	22.0257	20.8918	21.3394	21.9146	20.174	19.5104	19.772	19.7481	23.8705	19.3492	18.075	19.4213	21.0536	22.2208	20.7119	18.8647	20.6389	20.7358	17.6865	19.3752	22.3158	21.7134	19.361	21.1043	21.0019	20.8153	20.1002	22.1422	21.5675	19.4699	19.113	19.3385	23.8728	18.7691	18.0846	19.5457	20.8651	18.2141	17.6429	19.2086	19.8029	18.8629	19.5323	18.5171	22.3752	18.7744	18.3106	20.2529	20.5485	19.4631	20.0276	19.6421	19.2843	18.4646	18.0095	17.8856	21.6353	20.9354	20.0374	19.285	20.8	19.3582
SH3GL1	ENSG00000141985	6337.77	-0.103523	0.0347194	0.00143261	0.0166831	-2.98171	0.00143261	0.0166831	0.0137846	0.00110263	0.00886535	98.1366	95.8288	87.679	98.4026	96.3788	100.846	104.919	96.4197	95.69	101.65	100.858	100.542	88.5609	91.7741	90.4735	92.2638	98.5396	94.9588	88.1156	90.6606	95.0139	95.9775	86.8798	93.7573	92.1057	92.9523	88.9307	92.9047	89.2981	92.8579	97.9326	92.281	91.1272	93.6599	86.4595	88.8143	82.3141	91.6206	84.2881	91.4226	95.2179	87.2167	94.2703	94.637	88.8239	93.1556	98.5021	86.3195	88.9665	91.824	94.5405	94.2305	95.3028	94.4041	89.7534	96.1871	88.8977	92.3631	89.3034	86.7488	98.1126	92.2479	90.649	91.6103	91.8768
KPNA1	ENSG00000114030	5263.74	-0.103537	0.0258109	0.000495534	0.00772822	-4.01137	0.000495534	0.00772822	0.00638555	2.43205e-05	0.000359601	88.9231	80.4452	82.2162	78.5972	83.8484	84.5303	84.0897	84.9676	81.521	83.6391	88.9557	75.9755	85.297	79.5757	78.033	79.442	78.601	81.9357	82.0791	85.9676	76.7052	87.5759	78.8293	77.4369	85.8246	71.9296	83.7015	75.2286	74.6962	87.5536	78.1082	75.9292	80.4678	75.7132	81.4465	69.9062	82.8175	73.8824	77.1222	73.759	77.2433	83.451	73.816	74.5413	79.6995	76.6662	72.2532	80.2512	80.5738	75.0449	76.531	83.6149	72.2387	74.9633	78.3984	77.1057	85.4215	73.5873	80.1189	81.0208	83.1424	80.9565	77.1252	78.3754	78.2183
CAVIN1	ENSG00000177469	2383.06	-0.103621	0.0284666	0.00037128	0.0063638	-3.64009	0.00037128	0.0063638	0.00525818	0.000108438	0.001296	24.7194	23.8823	23.7657	25.0391	24.5842	23.8361	24.358	22.0002	23.9471	25.2214	24.2186	26.9006	21.6648	19.8089	22.7347	22.0036	22.0664	21.8101	21.8836	21.0693	22.4132	22.399	21.1527	23.4754	29.644	30.5657	28.2178	31.4141	31.8609	24.5953	31.7007	28.9156	30.1069	28.9094	24.5056	31.9725	21.5383	21.5753	22.383	22.3457	23.5176	21.0293	24.2302	23.1579	22.4339	22.9066	22.6793	23.0971	22.5822	22.9227	23.6945	22.243	23.4206	22.4612	22.8952	24.2044	24.568	23.1849	22.113	23.1947	24.3727	21.8735	22.5745	29.3674	23.1237
TSPYL2	ENSG00000184205	6058	-0.103646	0.0197681	8.87523e-06	0.000578442	-5.24307	8.87523e-06	0.000578442	0.000477946	6.58331e-08	2.04226e-06	92.5453	98.2333	96.3575	93.4657	95.4676	92.6532	92.199	91.7563	96.3032	99.8665	93.6347	88.1199	81.7195	86.4863	84.5294	83.6795	78.213	82.7393	81.1871	73.1458	83.4731	82.8948	81.4557	80.302	133.002	136.366	123.469	130.609	124.174	100.971	121.964	112.673	133.643	126.553	98.2998	137.211	89.8104	86.2283	90.4263	87.4731	81.9654	85.2257	88.7712	88.8514	88.7797	86.2813	87.3439	88.466	80.7424	77.0436	81.4021	77.4419	85.458	79.2591	81.1531	74.2939	74.7294	86.8619	77.7437	84.5369	94.2169	81.6521	87.4686	123.245	80.0555
WDR34	ENSG00000119333	4519.17	-0.10375	0.0298361	0.00111458	0.0138884	-3.47734	0.00111458	0.0138884	0.0114755	0.000202052	0.00217741	111.654	108.935	102.479	116.143	109.466	112.824	112.229	110.304	102.471	109.876	113.863	116.89	104.412	102.404	101.614	102.425	104.309	109.564	96.7632	107.898	103.045	101.761	99.4557	111.796	99.5448	100.006	98.6136	98.0549	93.2859	104.73	101.345	106.38	91.8143	95.2037	100.584	98.5861	99.6053	107.084	92.4079	107.308	104.026	97.9409	103.356	102.378	102.019	100.62	109.684	101.997	102.185	103.96	101.988	109.691	104.446	104.105	100.712	106.834	105.632	99.2928	97.076	106.004	110.594	103.787	102.369	99.0125	103.494
AKT1S1	ENSG00000204673	4523.07	-0.103752	0.0391174	0.00451305	0.0382018	-2.65231	0.00451305	0.0382018	0.0315647	0.00288032	0.0192804	83.3112	83.5452	73.1093	92.031	79.8785	81.6688	88.3969	77.2912	82.6813	81.7218	83.5452	77.1329	76.0753	75.6578	78.7386	80.0135	75.8661	84.3325	71.1508	75.4237	80.0332	76.8607	75.5184	76.2112	81.1103	87.9501	80.2271	84.7594	82.9383	79.1104	84.5935	80.9297	78.6183	83.798	76.7621	75.054	70.4441	78.5493	71.9625	78.307	81.8938	73.9214	82.0881	76.0897	72.2105	76.528	78.424	66.0573	71.0754	73.5069	76.3462	75.346	78.6057	74.7293	72.102	79.4971	67.3764	73.2755	72.7921	65.7526	82.0261	77.1568	75.5396	81.3209	73.3671
CKB	ENSG00000166165	32981.8	-0.103814	0.0358245	0.00231643	0.0237453	-2.89785	0.00231643	0.0237453	0.0196199	0.00124289	0.00977333	1122.03	1093.81	1008.17	1138.81	1138.25	1146.4	1215.96	1126.8	1128.25	1150.85	1122.96	1242.41	940.165	949.192	987.373	963.437	1009.98	1053.45	974.298	977.064	1078.7	999.267	959.668	1054.54	1133.41	1210.39	1119.22	1181.98	1152.66	1122.27	1240.26	1180.44	1181.52	1160.88	1056.41	1164.14	972.407	1068.47	948.721	1072.92	1086.98	1001.84	1148.64	1057.27	1024.02	1060.34	1098.1	1039.36	905.238	959.574	955.174	911.489	1093.07	987.696	1014.25	1042.69	933.395	983.041	934.163	946.377	1136.22	995.595	1048.26	1158.63	972.18
ACTR1A	ENSG00000138107	8275.6	-0.103815	0.0185776	2.95841e-06	0.000258861	-5.5882	2.95841e-06	0.000258861	0.000213887	9.67076e-09	3.51495e-07	120.273	120.977	118.391	120.618	123.432	121.801	123.064	119.579	119.929	117.641	118.667	124.009	111.627	107.933	113.87	115.451	118.076	115.398	115.296	113.573	114.911	117.767	109.27	115.562	122.1	117.434	124.645	119.806	123.927	119.461	124.038	121.987	119.06	121.341	125.634	122.732	109.004	113.367	109.496	108.971	113.948	115.741	113.69	107.855	115.832	109.518	113.245	115.946	112.685	111.719	113.384	116.787	112.517	115.786	112.846	114.904	113.497	112.888	111.108	115.746	120.698	114.061	112.218	121.847	113.656
PPP2R1A	ENSG00000105568	12745.2	-0.103884	0.0226494	7.17414e-05	0.00195009	-4.58663	7.17414e-05	0.00195009	0.00161129	1.82919e-06	3.86088e-05	234.341	225.393	223.679	235.548	218.994	230.299	235.596	237.216	229.89	235.466	235.236	228.227	213.839	202.367	208.777	205.513	223.646	215.311	209.596	213.395	212.622	223.176	208.477	202.782	221.862	223	236.099	223.914	224.395	229.003	237.585	236.223	230.756	224.009	249.276	226.6	219.464	219.741	212.49	200.143	210.908	209.466	220.146	211.194	213.935	221.926	220.97	209.016	201.552	205.597	190.514	205.081	220.806	196.52	204.046	218.412	206.685	206.316	218.088	197.879	230.824	211.625	214.117	230.227	205.958
HSPE1	ENSG00000115541	7093.32	-0.103958	0.0282052	0.000201172	0.00407946	-3.68578	0.000201172	0.00407946	0.00337071	8.90052e-05	0.00110071	634.758	605.867	636.846	600.194	620.083	647.911	619.804	703.484	634.558	614.788	646.429	595.892	552.869	541.071	551.745	584.968	607.981	565.357	569.604	643.361	555.861	605.154	591.653	554.481	517.734	483.35	533.449	472.415	555.367	632.19	528.878	542.001	495.378	512.623	635.395	490.681	603.556	569.562	595.961	556.292	551.11	602.42	553.514	591.736	598.025	593.736	608.376	578.558	547.299	589.243	542.925	571.002	555.577	564.24	557.131	563.105	567.299	518.364	598.581	522.441	630.051	577.009	583.571	533.288	558.101
ISOC2	ENSG00000063241	1766.18	-0.103959	0.036733	0.00231643	0.0237453	-2.83013	0.00231643	0.0237453	0.0196199	0.00170422	0.0126467	67.1508	64.3048	57.4251	64.5309	65.1446	64.6475	68.1111	70.5648	61.8671	66.6615	69.6248	68.261	55.1139	56.5086	55.4515	56.3318	63.2719	61.8135	52.8145	59.7394	55.7158	55.4558	58.3355	56.0085	59.5413	58.7089	62.3597	60.2862	61.5124	58.2576	59.6188	66.1678	60.3943	60.602	59.4344	56.9064	56.8274	62.3345	55.6993	57.2223	62.3041	59.6907	64.9065	62.4338	63.6237	59.626	62.8073	60.1984	55.2981	55.5006	54.7384	55.9278	59.9513	59.2418	54.2788	57.1123	58.477	52.5949	51.4471	56.0237	65.6912	57.2134	60.6395	60.3158	55.8827
RDX	ENSG00000137710	5418.52	-0.103972	0.0421487	0.00555959	0.04438	-2.4668	0.00555959	0.04438	0.0366696	0.00493264	0.0295597	90.5257	81.9773	84.3343	77.0562	81.1548	76.2136	72.7491	84.2969	77.1008	78.0541	87.5927	74.4423	69.1279	67.9003	66.1914	66.7496	66.9039	70.9553	67.0668	78.5309	64.7914	70.3139	70.2057	64.816	79.0046	70.8224	83.0835	72.6054	76.0971	81.1629	77.7135	77.0761	72.531	71.374	87.9419	69.4898	92.4037	75.4747	82.33	74.6105	67.7619	72.5983	68.7482	69.3652	75.5655	71.5768	64.2481	74.321	71.3771	66.2291	66.244	69.8026	63.8467	63.6589	63.2598	58.4965	68.2351	63.95	73.8692	72.5932	80.4582	68.6294	74.0837	76.5752	66.7968
SHF	ENSG00000138606	374.692	-0.10421	0.0433769	0.00363662	0.0324662	-2.40242	0.00363662	0.0324662	0.0268256	0.00582677	0.0336197	11.4972	9.51188	10.2428	9.2217	9.63416	9.66088	10.0579	9.80318	9.87561	10.0004	10.61	9.14343	8.6515	10.0387	8.84476	9.73738	11.8763	9.96551	8.05897	9.9672	8.68224	8.30017	8.50279	9.82437	11.8844	11.908	9.67432	12.3676	13.5988	10.6344	11.4928	12.6088	11.6631	11.4756	10.4568	12.5892	8.68431	8.5833	8.56247	9.92111	9.80509	9.56668	9.34133	8.69543	7.71904	8.95423	9.57432	9.47167	8.58151	9.15055	8.43786	10.0439	10.1775	9.5331	9.1513	10.082	12.0825	9.34657	7.92728	10.0049	9.93826	9.37082	9.07325	11.6962	9.54325
CDK16	ENSG00000102225	11313.4	-0.104296	0.0245933	0.000102805	0.00252429	-4.24085	0.000102805	0.00252429	0.00208573	8.58618e-06	0.000147957	243.43	234.079	224.183	243.998	241.935	240.342	248.245	221.189	234.546	234.682	240.917	237.336	205.314	209.179	215.371	225.839	216.295	222.796	209.067	213.766	215.527	208.641	211.161	216.803	237.569	246.187	230.68	233.679	219.658	243.654	241.802	239.877	224.022	234.215	212.523	236.213	202.258	221.526	208.981	222.015	223.425	217.686	231.427	222.458	225.931	223.276	221.3	215.102	192.95	215.616	213.264	212.198	231.504	199.349	204.522	219.914	205.401	216.048	207.295	204.02	237.074	214.147	219.616	233.34	210.173
CSRNP1	ENSG00000144655	931.872	-0.104309	0.0343885	0.00143261	0.0166831	-3.03325	0.00143261	0.0166831	0.0137846	0.000916272	0.00761055	11.8339	11.4818	10.4219	11.7621	11.1147	10.5468	10.6846	10.6273	11.1832	11.3595	10.7651	11.844	10.172	10.0887	10.1543	9.86492	10.0647	10.0661	9.21995	9.24761	9.17613	9.39591	10.1095	11.1507	17.9702	18.2815	17.1319	18.0607	17.4535	12.0054	18.3353	16.1245	19.0106	17.8096	13.1798	19.3304	10.0593	10.692	10.5814	10.5937	10.2331	8.7489	11.3295	9.96475	10.5188	9.61486	9.96524	10.8036	9.45153	8.38621	9.97787	8.48557	9.74008	9.46242	10.0957	9.26901	9.30847	10.1738	8.76254	10.7267	11.1354	9.89254	10.2588	17.0578	9.48666
UBA1	ENSG00000130985	26668.5	-0.104312	0.0152343	7.39602e-07	0.000103202	-6.84714	7.39602e-07	0.000103202	8.52722e-05	3.20973e-12	2.47729e-10	303.585	285.425	293.322	298.55	297.203	302.733	293.555	290.301	286.788	295.623	302.71	295.85	277.721	269.814	270.664	273.79	283.607	275.797	264.675	287.887	263.029	283.288	271.564	271.33	306.746	290.326	309.867	293.64	291.897	310.342	298.5	304.745	295.533	293.1	307.769	293.504	269.962	273.937	267.263	270.936	278.986	283.061	272.737	272.923	278.647	277.369	276.604	271.323	272.114	274.89	268.811	284.298	275.44	278.394	273.849	273.828	287.214	270.092	270.716	273.024	295.471	274.43	274.479	299.664	275.222
PHF10	ENSG00000130024	4904.05	-0.104354	0.0297979	0.00182978	0.0199306	-3.50205	0.00182978	0.0199306	0.0164679	0.000180826	0.00198097	82.8438	81.9239	92.0082	77.3357	80.9721	81.823	75.5261	84.2377	78.2692	76.4794	85.1328	77.6747	79.9621	79.1603	77.3736	77.005	73.7154	76.4929	74.1524	85.0646	70.4547	79.3141	72.5726	72.167	82.9626	73.6799	79.0704	72.0392	69.1377	83.3191	69.0222	71.5678	71.0451	74.2907	81.0641	74.1073	82.2883	77.3514	78.7503	72.854	72.7592	78.5798	68.6315	70.4442	79.5573	72.2275	72.1913	75.9747	76.7107	76.8875	72.4653	77.0145	70.1474	77.5725	72.9224	70.9691	76.3902	73.5441	78.6854	76.9832	81.1856	76.4529	75.1341	75.1088	75.0244
CCNF	ENSG00000162063	4135.46	-0.104942	0.0190815	1.40524e-05	0.000755483	-5.49966	1.40524e-05	0.000755483	0.000624228	1.53878e-08	5.40131e-07	39.764	36.3895	36.1117	36.8201	37.2781	35.6	36.77	34.0479	35.813	35.8457	36.869	34.7793	34.6321	34.0428	34.1366	35.902	35.1611	35.0098	33.3364	33.9471	34.3753	33.4602	33.4029	31.7439	40.0208	39.2925	40.8104	39.8035	36.7271	36.7354	38.6194	37.8089	38.0423	38.8467	36.8729	36.8984	34.0881	32.729	33.2615	33.6785	33.2992	33.859	34.0292	33.7104	34.2249	33.8223	35.3784	32.2028	36.3673	32.8346	33.8577	34.5412	33.931	35.4207	35.0785	33.6261	34.3205	33.7671	33.3554	33.9449	36.3407	34.0958	33.6903	38.3732	34.2537
TSPAN3	ENSG00000140391	8956.02	-0.104955	0.0238362	7.17414e-05	0.00195009	-4.4032	7.17414e-05	0.00195009	0.00161129	4.46851e-06	8.36384e-05	252.096	240.227	232.137	236.611	239.04	245.164	246.905	252.048	254.15	228.954	247.838	244.869	216.853	203.046	214.034	232.43	241.574	213.311	223.904	236.545	228.944	234.233	218.004	226.308	250.144	233.638	256.274	252.004	256.753	253.262	256.414	240.651	240.495	236.749	270.373	246.88	214.876	225.223	217.973	230.461	223.329	232.146	226.564	224.346	233.036	232.024	223.952	222.762	212.727	229.321	212.753	230.692	227.582	215.616	219.136	231.783	223.982	203.677	231.317	222.906	243.337	224.099	225.558	249.47	221.791
USP9X	ENSG00000124486	17317.4	-0.105036	0.0336779	0.00291403	0.0274872	-3.11883	0.00291403	0.0274872	0.0227117	0.000672046	0.00588214	63.3091	56.0263	64.8229	53.7705	60.4774	56.2239	57.3076	54.5723	56.1052	52.6189	61.9272	54.4127	59.3243	50.9523	52.2737	47.3235	50.2361	54.266	51.6561	63.1043	45.8263	53.7695	48.8137	51.8405	65.8674	52.6193	59.2099	56.2847	50.0636	61.0298	57.2582	57.0437	48.3029	52.095	63.4959	55.2754	58.2948	48.8893	52.9971	48.4683	53.7008	51.2879	51.9453	52.0559	53.2614	52.6066	53.407	61.5964	56.1064	47.3013	43.7304	51.9996	45.3091	47.671	47.4654	46.5856	53.1922	50.7191	55.1103	51.1248	57.6312	52.4489	53.2092	56.5455	49.6929
C16orf58	ENSG00000140688	3058.11	-0.105145	0.0233353	3.32821e-05	0.00124115	-4.50584	3.32821e-05	0.00124115	0.00102551	2.6469e-06	5.31955e-05	46.9003	47.0399	46.8491	50.0497	47.0933	45.9241	44.6682	44.6955	47.2272	46.6601	46.7912	50.306	44.2648	49.2763	44.5047	43.5857	41.8704	43.8824	44.7309	43.5974	46.8187	40.1254	44.3607	48.5188	44.8262	46.5048	48.1209	49.3744	44.5585	41.5734	46.4194	44.5928	45.516	45.2404	42.0638	48.4973	43.6721	45.5454	42.1644	44.1191	45.4609	45.7858	44.239	41.9373	42.6271	42.6609	39.9244	45.3563	47.2166	43.7137	49.8062	48.2229	46.899	46.8277	46.548	46.8868	48.0397	47.4606	41.5552	49.3534	47.017	44.628	43.6244	45.6073	46.8775
SNX24	ENSG00000064652	592.371	-0.105166	0.0400852	0.00363662	0.0324662	-2.62355	0.00363662	0.0324662	0.0268256	0.0031749	0.0208706	16.1477	17.6718	18.2426	17.5517	16.0298	15.7404	15.7577	14.1758	16.2192	16.4133	16.9037	17.9227	14.449	16.6746	16.3877	14.1438	16.9308	14.0277	15.0486	15.5114	16.8428	14.709	15.3246	18.0822	17.0059	15.0203	18.3338	14.5241	14.12	13.692	12.8062	18.9851	17.2623	19.6158	19.8658	18.7994	14.527	13.6849	16.0078	15.496	15.1618	14.4776	14.9833	15.097	17.7413	14.6902	14.4249	16.7167	16.3712	17.9113	13.109	17.9067	14.3419	13.5285	14.6728	15.8261	15.9726	13.7514	15.986	17.4084	16.5647	15.6777	15.2507	16.6692	15.5655
PAK2	ENSG00000180370	3241.87	-0.105169	0.0351527	0.00231643	0.0237453	-2.99179	0.00231643	0.0237453	0.0196199	0.00104339	0.00848616	28.8292	24.9714	28.8073	24.6742	26.2527	24.5992	24.8018	25.717	24.3426	24.7234	27.5875	24.3504	24.4011	24.5912	27.5093	25.9189	26.3765	24.5402	24.5089	27.0318	23.1528	25.396	21.024	21.8917	26.4773	24.0648	27.6765	22.5072	24.7909	28.7912	23.0883	24.913	22.4809	25.6166	28.9743	23.8324	23.4864	23.0378	23.8481	22.9557	23.8011	24.0596	23.3857	24.7289	26.4307	24.8733	23.9151	20.8159	24.8146	26.5834	23.0371	24.8566	20.8492	23.9191	23.667	23.9989	24.3889	22.6836	26.1016	23.9956	25.8047	24.6952	23.7782	25.2678	24.0746
HK1	ENSG00000156515	6063.52	-0.105243	0.0229015	3.32821e-05	0.00124115	-4.59548	3.32821e-05	0.00124115	0.00102551	1.7299e-06	3.67858e-05	63.8532	60.8783	63.6681	60.6406	60.5513	61.9393	58.2688	59.3765	60.5004	60.3425	65.4681	67.1757	57.2902	54.4696	54.4733	55.2384	57.0805	57.6006	53.1659	58.5347	53.3377	57.951	55.421	58.3482	57.702	54.2153	60.0743	55.9302	59.1118	61.9843	56.1474	57.3016	57.2035	55.7544	61.605	58.206	57.6258	57.1106	54.9	56.225	57.0661	60.0826	56.8294	54.2678	60.3033	57.8094	56.0092	60.5242	58.3899	57.3901	55.3036	57.2824	56.847	55.1412	55.1547	56.1267	58.3486	55.1359	56.1079	59.6968	61.8886	56.0759	57.3961	57.9363	56.7437
FHOD1	ENSG00000135723	2641.78	-0.105415	0.0361089	0.00143261	0.0166831	-2.91936	0.00143261	0.0166831	0.0137846	0.00130197	0.0101539	35.1308	38.3906	39.1971	46.5383	42.9378	41.7831	37.3386	38.7431	41.3625	39.9706	40.4408	39.4883	31.6314	37.8134	33.1386	34.0164	39.0262	32.8334	31.9292	37.5935	35.6346	33.9132	34.7282	33.3438	33.212	37.3243	40.215	40.9915	35.4678	38.4898	32.2344	38.0293	35.6229	32.6385	33.9188	37.1251	34.362	37.2684	34.9538	37.5571	38.1477	37.1833	38.224	36.5558	39.1782	37.1892	37.2251	35.8106	32.0865	41.5017	30.1121	33.0278	39.4266	30.8079	34.7773	33.2487	36.2959	35.8275	32.901	32.3663	40.1101	34.6335	36.9713	36.2724	34.3649
EFNB3	ENSG00000108947	678.105	-0.105424	0.0393477	0.00555959	0.04438	-2.6793	0.00555959	0.04438	0.0366696	0.00266145	0.0182053	7.5974	7.41881	7.80125	7.7986	7.66779	8.19635	7.14273	8.14183	7.54802	7.49691	7.88868	8.54838	6.48372	6.90784	6.30091	6.33671	7.21626	7.09569	6.38289	7.17547	5.90295	6.89512	6.15388	7.84756	8.38198	8.79061	8.25669	8.54876	7.75386	8.97251	7.74823	8.95091	8.08153	7.74342	8.91235	7.84924	6.79673	6.48243	7.25131	7.57565	6.81634	6.48293	6.8311	6.8773	7.5935	7.38747	7.33885	8.21918	6.44694	6.55531	6.73538	6.5375	7.32879	6.37099	6.41905	6.63097	5.95153	6.18306	6.49233	6.94354	7.77056	6.72492	7.13773	8.33251	6.54962
PAGR1	ENSG00000280789	3486.84	-0.105459	0.0290655	0.00111458	0.0138884	-3.62831	0.00111458	0.0138884	0.0114755	0.00010884	0.00130019	33.5205	32.0609	32.317	32.3403	32.4235	34.5535	32.9604	31.847	30.9025	32.7065	34.0877	33.4067	26.8294	30.3948	28.6299	28.5236	33.0187	31.0383	26.3766	31.5541	30.1116	30.8795	29.6825	31.5347	30.4542	26.795	30.0834	28.0696	27.3115	33.2861	29.3132	29.1714	26.3368	28.8472	32.0578	28.485	27.7159	29.6736	28.2078	29.5183	30.8198	29.0867	30.8906	30.8949	33.3375	30.0998	32.3321	30.9389	27.2191	28.3213	26.4365	31.3381	29.2696	30.4889	27.1304	29.5067	30.6517	26.8749	26.3468	29.2816	32.7605	29.8811	30.293	29.1843	28.5721
CBX2	ENSG00000173894	5173.94	-0.105615	0.0254864	0.000144222	0.00318123	-4.14398	0.000144222	0.00318123	0.00262853	1.34055e-05	0.000216857	47.5924	45.625	45.1067	46.0412	46.0944	45.5476	46.4473	42.8693	44.6365	45.9921	48.4706	49.7756	39.8558	38.6553	39.441	38.9308	43.4297	42.9226	36.0443	40.1199	40.6822	40.0991	39.9444	41.1384	49.7693	48.8631	49.1275	48.1262	46.0307	50.3037	50.5949	51.5971	46.7652	47.817	47.7284	51.6283	42.5441	42.3511	39.1666	45.9379	44.7369	41.9112	41.9309	43.7857	43.1755	40.698	44.1235	42.9443	38.0389	41.4816	36.9209	39.7438	42.5846	37.6069	36.6801	39.5017	38.7276	38.0143	36.5028	39.8892	46.1832	40.1053	42.7755	49.0293	38.8077
CAPNS1	ENSG00000126247	5515.6	-0.105633	0.0254696	0.000857939	0.0116832	-4.1474	0.000857939	0.0116832	0.00965343	1.9208e-05	0.000293988	280.508	296.858	282.782	293.124	294.431	302.814	311.964	302.121	295.565	293.112	295.695	308.356	267.336	265.813	267.184	265.406	280.226	285.116	273.804	273.584	276.024	287.477	253.708	279.251	288.588	292.59	282.47	308.71	288.921	300.898	301.618	312.398	277.854	303.478	303.289	284.735	266.407	291.528	263.225	272.08	279.385	273.404	279.26	278.614	262.485	278.847	275.418	280.338	259.294	274.585	262.891	266.431	277.312	271.434	263.228	275.548	262.643	259.107	265.627	249.622	296.444	272.911	275.083	295.462	265.644
TUBGCP2	ENSG00000130640	5951.46	-0.105691	0.0236367	0.00037128	0.0063638	-4.47149	0.00037128	0.0063638	0.00525818	2.97021e-06	5.85902e-05	71.538	68.5742	71.3094	70.2741	70.4757	69.6177	71.7774	67.4114	71.9153	72.1092	70.0012	70.2451	66.2978	63.5992	64.155	72.0807	68.9036	67.6783	65.1954	68.4255	73.2242	69.6897	58.4863	68.9436	65.9179	61.8918	62.8187	58.5727	57.8886	71.7685	55.4349	59.8402	67.2434	59.2652	63.3012	69.2631	68.3688	64.8495	61.6923	67.3543	71.7189	60.6091	65.5476	63.8631	69.3975	63.9567	63.8735	62.0088	66.3857	69.836	63.4213	67.3709	65.0507	64.4545	63.6073	67.0096	65.0375	60.1304	58.8207	64.7902	70.4374	67.2233	65.27	62.7672	64.6596
PLEKHM2	ENSG00000116786	4936.86	-0.105691	0.0229927	0.000144222	0.00318123	-4.59675	0.000144222	0.00318123	0.00262853	1.72743e-06	3.67638e-05	54.7428	52.8314	51.1376	55.3068	54.5936	52.1169	52.9691	48.249	52.0953	52.9581	52.8879	51.6996	53.0665	54.8073	52.6799	52.2034	51.3797	50.3988	50.4603	48.6262	52.0976	51.6599	51.5067	54.561	55.8626	55.6863	56.0147	57.9614	51.8957	51.6411	60.8008	56.6379	56.3611	58.6301	49.67	55.0613	47.7745	47.7856	46.7392	49.0174	50.6511	48.7599	52.0707	47.9371	48.6596	48.8388	50.7797	45.9615	55.6305	50.2489	54.11	53.4586	54.1437	52.5039	55.6045	50.9342	49.226	55.2967	48.5204	53.6384	52.6323	51.954	48.7479	55.5186	52.7763
STEAP3	ENSG00000115107	1809.38	-0.105729	0.0346756	0.00231643	0.0237453	-3.04908	0.00231643	0.0237453	0.0196199	0.000856719	0.00723791	18.6625	17.552	17.3971	19.6604	19.2386	19.0402	19.3078	17.534	18.237	18.7937	19.4867	20.3284	15.7222	14.8563	14.1455	14.6924	16.4988	17.1949	14.1683	15.8595	14.7148	17.2105	15.3952	16.4943	15.306	14.2355	14.9852	15.794	13.422	18.4549	16.3338	15.4756	14.6406	14.7334	18.6731	16.7272	18.076	15.8294	15.5425	16.9429	18.179	16.0903	17.7237	18.5844	17.7682	17.0153	18.5009	17.8523	14.7678	13.5041	13.9505	15.6819	17.8125	15.2101	15.8067	15.3924	16.9419	15.1354	16.3119	17.0582	18.7699	15.5794	17.3421	15.7318	15.6311
TMEM164	ENSG00000157600	4417.72	-0.105776	0.0332615	0.00231643	0.0237453	-3.18013	0.00231643	0.0237453	0.0196199	0.000538527	0.00490377	38.991	36.2219	42.4137	40.4448	36.6761	37.7698	36.165	36.5524	35.908	35.4881	39.3328	41.8909	29.8318	29.3617	30.9361	29.8406	32.9956	31.2287	29.6661	37.0388	25.9705	32.2157	30.5078	29.4359	34.4939	28.8933	32.2519	34.3053	32.8152	38.0598	35.3995	35.6676	29.216	30.0525	36.8228	34.0886	35.5109	36.0182	33.8099	35.1483	32.7828	40.0238	33.9211	33.9269	33.6325	35.8861	33.4776	38.4024	28.4307	31.9489	28.9221	29.5699	32.0789	29.8705	29.3472	27.5455	29.7277	26.111	29.6427	29.8901	38.1545	30.7524	35.2117	33.5055	29.4238
FERMT2	ENSG00000073712	2864.8	-0.105874	0.0283648	0.000495534	0.00772822	-3.73259	0.000495534	0.00772822	0.00638555	7.15842e-05	0.000913483	39.7587	37.8895	40.0575	36.414	37.8277	38.926	37.7348	37.6583	37.5464	35.7796	42.0318	35.037	38.0949	35.8296	34.7318	33.6061	33.2977	35.3832	34.2069	38.9668	33.0113	38.486	36.6685	33.2186	43.4161	37.5098	39.8405	37.1029	36.1931	41.4851	39.9268	36.2198	36.5591	40.8111	44.6513	37.516	38.0069	33.9883	36.8996	32.9408	37.3197	36.783	33.4917	31.9135	35.6773	35.1066	33.5605	36.6892	36.4345	33.8315	32.3457	37.4336	32.4515	35.2821	33.6504	31.8801	37.436	32.4689	38.3432	33.7353	38.0551	35.4584	35.1981	39.2693	34.6077
CCDC86	ENSG00000110104	7343.36	-0.105902	0.0331366	0.00231643	0.0237453	-3.19593	0.00231643	0.0237453	0.0196199	0.000538503	0.00490377	153.832	151.315	143.532	147.867	155.304	150.831	159.688	150.128	149.425	156.141	163.918	134.128	136.658	145.861	146.867	137.559	145.778	147.302	136.388	145.229	147.287	143.62	142.262	130.002	137.888	138.49	136.954	134.041	139.715	135.487	139.729	136.302	140.228	143.873	127.06	124.783	131.773	134.906	135.489	134.775	146.07	139.069	145.359	141.22	142.071	144.494	151.711	128.92	137.046	131.291	136.62	139.479	144.211	151.166	143.318	140.768	136.449	143.354	141.688	133.558	151.342	142.068	139.655	136.213	139.912
NUP188	ENSG00000095319	11779.7	-0.105904	0.0206773	8.87523e-06	0.000578442	-5.12175	8.87523e-06	0.000578442	0.000477946	7.34076e-08	2.25539e-06	85.7208	80.635	86.3621	85.989	85.4084	84.7919	82.7859	81.2659	80.4488	81.2636	86.973	81.0942	82.8821	79.1376	81.4773	76.3389	84.8431	82.2674	76.0815	85.7731	73.91	84.5162	82.5624	79.004	76.1491	69.6982	76.9479	69.8456	71.0386	81.879	72.1394	74.5898	69.035	70.5147	81.0237	70.351	80.8478	80.5731	77.3858	76.0078	75.9903	80.9486	77.0214	75.2243	76.8246	78.2696	77.8639	70.8809	84.1707	84.3254	79.2308	84.5423	77.1773	80.6335	80.506	79.8594	83.6394	82.5389	83.0416	78.4018	83.5615	80.7328	77.3199	73.601	81.5056
ATP9A	ENSG00000054793	2521.74	-0.105926	0.0198389	2.95841e-06	0.000258861	-5.3393	2.95841e-06	0.000258861	0.000213887	5.80003e-08	1.82356e-06	12.5353	11.562	12.1701	11.2621	11.5528	11.4801	11.1991	10.8925	11.0645	10.8521	11.3532	11.2934	10.8343	10.1134	9.91616	9.82599	10.206	9.2974	10.2087	10.7415	9.88853	10.8671	9.62728	9.71256	11.9932	10.4786	11.8431	11.8336	10.7806	11.4102	10.6483	11.5014	11.2014	11.3673	12.3884	11.2474	10.7524	10.4899	10.9753	10.9224	10.4785	10.4021	10.0288	10.122	10.3904	11.0305	10.5797	10.8961	10.4392	10.519	9.23717	10.6677	9.94853	9.841	9.73669	9.5071	10.4888	9.70497	9.77508	10.6117	11.4348	10.1032	10.589	11.3911	10.0397
TGIF2	ENSG00000118707	2441.04	-0.105926	0.0278706	0.000274392	0.00510058	-3.80064	0.000274392	0.00510058	0.00421442	5.3746e-05	0.000711725	32.4072	30.1861	33.1606	34.0997	30.7782	29.376	30.3314	28.7029	28.5571	29.1982	31.4457	29.8164	26.8802	27.8221	27.2865	27.6339	25.4515	30.1057	26.5967	31.7652	28.0134	24.8961	28.3138	27.1712	32.477	31.5696	32.161	31.6603	30.9394	32.2422	31.1448	31.3208	31.7391	30.7839	30.4372	29.1274	28.7934	29.5388	30.2053	28.448	26.1515	30.0906	27.0088	28.2102	26.7361	26.4237	28.0342	29.8438	26.3239	26.5973	27.0247	26.4093	25.2097	25.6789	25.996	25.9315	25.2878	24.9868	23.8313	26.1707	30.6716	27.6614	28.2904	31.3002	25.7873
ARID3B	ENSG00000179361	6647.48	-0.105947	0.0190625	2.95841e-06	0.000258861	-5.55786	2.95841e-06	0.000258861	0.000213887	8.71832e-09	3.1914e-07	61.3062	58.9284	60.1535	63.5526	59.1269	59.6092	62.3593	55.4669	59.0888	59.5469	60.8339	61.3008	55.4409	60.0225	57.9975	56.1779	56.1405	57.3792	53.9796	54.8561	54.4129	56.0607	52.2289	57.2754	65.5889	64.069	62.3234	61.6217	59.1186	59.8914	61.8197	60.7038	61.6718	63.0306	57.3986	62.3157	55.1679	57.7392	54.308	58.0742	55.1368	53.2707	57.7389	55.9535	54.569	54.3473	54.3388	56.9187	55.3849	55.2511	57.919	57.6583	57.6401	54.6897	56.1715	55.5542	56.1488	55.6873	52.5342	57.8375	60.1061	55.9977	55.6302	61.6294	56.0397
PRKAR2A	ENSG00000114302	5534.34	-0.106028	0.0287025	0.00111458	0.0138884	-3.69403	0.00111458	0.0138884	0.0114755	7.95432e-05	0.00100053	47.3522	46.3427	47.3718	45.4992	43.1895	43.338	44.1203	39.0457	45.7018	48.1073	47.5704	41.6654	41.4349	39.3985	40.1007	39.5333	37.8198	39.7068	42.8649	42.3345	35.2337	45.8856	39.6654	42.3236	36.2875	37.2066	41.3649	38.2586	38.0921	42.6279	44.4284	38.2327	35.8745	38.3015	42.4823	39.0416	42.9225	43.6514	39.8805	39.071	41.6244	41.9138	42.2173	38.7959	40.0356	44.6749	40.2922	43.2368	40.3913	37.7382	35.7932	39.976	39.7156	40.5102	38.8724	42.3859	40.9431	43.3184	44.0896	39.9927	44.942	40.5252	41.5264	39.3499	40.3106
TIMELESS	ENSG00000111602	6198.95	-0.106239	0.019193	2.21881e-05	0.000966571	-5.53532	2.21881e-05	0.000966571	0.000798643	1.22814e-08	4.383e-07	56.4835	52.1516	55.4311	52.7068	55.0685	54.9107	49.748	52.7947	52.1864	54.3626	54.4343	56.9699	53.7778	50.917	50.4427	53.6994	51.0039	50.8985	50.0194	53.6969	47.6029	52.6612	50.5573	52.864	51.613	46.2581	52.4377	48.5843	46.3748	56.7468	46.9156	51.3575	46.3056	44.654	56.6434	49.3262	51.034	49.3883	48.9048	50.8194	50.5111	50.9411	49.7186	48.4801	51.5524	50.5701	47.4879	50.8554	51.3756	57.8875	49.5459	54.4193	50.022	50.4413	49.8429	50.1255	56.0093	50.4649	52.5003	53.1044	53.9373	51.5118	50.0219	49.7681	52.1449
TRAPPC9	ENSG00000167632	1301.87	-0.106314	0.0342638	0.00111458	0.0138884	-3.10282	0.00111458	0.0138884	0.0114755	0.00071499	0.00620837	12.587	11.9185	11.8047	11.9095	12.3609	11.0482	11.8133	11.1234	11.1777	10.8311	11.6656	13.1114	11.5924	10.784	11.2708	11.4128	11.0843	10.4001	11.6163	11.8881	12.514	10.8469	11.2404	13.4905	9.90955	11.8401	10.6437	10.7218	10.2996	11.8108	10.5737	10.9384	10.4204	10.6539	10.533	11.3688	11.3935	11.2321	10.5653	11.7942	10.5475	10.7737	11.237	11.01	10.2528	9.72229	10.4564	11.4167	12.445	13.3074	12.7677	12.8971	10.9806	12.0569	12.3855	11.0256	10.2125	11.1983	10.5745	13.7309	11.7793	11.5117	10.8668	10.8095	11.9652
TUSC3	ENSG00000104723	3417.03	-0.106318	0.0244699	1.40524e-05	0.000755483	-4.34485	1.40524e-05	0.000755483	0.000624228	5.41787e-06	9.93043e-05	112.211	101.843	105.526	106.551	107.721	100.937	102.346	109.295	111.055	101.033	104.63	113.499	94.1795	92.6824	92.0457	94.0732	94.5768	91.3517	93.0829	91.2762	87.4407	97.4739	90.1734	92.8215	112.101	100.721	113.373	100.356	103.463	108.06	109.292	109.209	104.759	99.3742	114.439	111.839	102.774	97.2543	101.3	96.0173	93.7758	101.247	94.708	97.2409	98.8172	98.1488	95.6739	105.48	94.4835	89.5893	82.7603	93.5223	88.7122	88.0625	89.9381	94.6816	97.9826	88.6957	93.0696	103.604	106.387	92.5981	98.5364	107.249	92.0918
DPH1	ENSG00000108963	3328.82	-0.106331	0.0267953	0.000201172	0.00407946	-3.96826	0.000201172	0.00407946	0.00337071	2.86162e-05	0.000415681	63.4471	61.7475	61.0402	65.6378	63.6153	64.766	63.8544	62.3187	62.7553	65.7341	64.2553	59.1393	57.6059	59.0962	59.353	62.7018	62.0599	65.6544	58.7078	60.6386	61.0775	58.8031	56.6126	60.9126	61.8585	63.3984	58.9331	61.9626	54.382	61.5664	57.887	60.5755	58.9627	60.0209	56.9523	63.0298	55.2851	62.1012	56.7937	60.8758	58.4745	59.3814	60.407	61.4256	57.0522	57.4589	57.3288	54.1499	58.4393	56.0152	57.5342	59.2561	61.1666	58.0705	59.4449	62.5915	56.4666	60.5742	60.0158	54.9397	63.1926	60.2686	58.3945	59.9608	58.7096
UBE2E1	ENSG00000170142	3277.51	-0.106386	0.0258096	0.000495534	0.00772822	-4.12195	0.000495534	0.00772822	0.00638555	1.4544e-05	0.000232052	133.295	132.855	140.715	123.102	130.646	130.343	131.321	136.647	125.433	121.776	134.371	128.61	122.04	122.843	118.476	115.661	122.294	120.554	124.09	128.749	117.446	124.302	126.523	123.912	130.357	111.219	130.226	117.429	124.705	131.477	122.254	125.426	113.895	121.176	134.062	115.166	121.372	120.15	125.55	114.828	115.802	121.626	116.025	114.44	131.085	123.723	120.663	125.973	118.819	118.364	114.523	117.143	112.206	123.087	116.519	121.238	129.185	112.62	134.686	118.835	130.76	122.241	120.937	123.116	119.769
KDM1B	ENSG00000165097	2204.74	-0.106422	0.0292119	0.00143261	0.0166831	-3.64312	0.00143261	0.0166831	0.0137846	0.000104176	0.00125324	23.5132	23.0536	24.5165	23.0445	23.0182	23.4809	21.8138	24.5731	22.9611	22.1977	22.9978	23.7059	21.4874	22.5468	19.4761	20.2862	20.5222	21.8659	20.4985	21.5984	19.7256	21.1295	18.8632	21.1543	20.4832	18.0108	22.1123	20.3054	20.2638	21.2069	18.0842	21.4684	19.0134	21.2786	21.6855	20.763	21.542	22.2165	23.6742	20.5403	19.4896	20.0511	22.8223	21.8229	20.6933	21.4554	20.6387	22.3077	18.8868	21.2122	18.9773	20.4489	19.0639	19.7331	18.7664	17.9201	21.6591	19.285	19.3209	21.4645	23.2397	20.7628	21.4378	20.3896	19.7282
CPT1C	ENSG00000169169	310.768	-0.106476	0.0600444	0.00555959	0.04438	-1.77329	0.00555959	0.04438	0.0366696	0.0230156	0.0973831	23.1711	17.9189	19.0074	19.7	17.2212	18.3865	18.4267	19.8374	17.8268	18.2833	19.5957	23.3278	15.8083	16.764	16.4548	15.8287	20.3989	17.8625	17.5343	18.1461	20.2137	18.4608	14.5873	22.7811	18.6583	15.3018	19.0329	15.714	18.7885	20.9209	18.5647	19.5531	16.3899	17.1158	19.6705	21.3723	18.3328	17.4516	16.0245	17.4186	17.3703	16.0197	16.7175	19.076	17.2587	15.819	17.8228	22.0083	16.9386	18.0145	17.2855	18.5207	16.3477	16.0411	18.3283	19.2088	17.6278	17.4029	16.7011	19.8667	19.3919	17.9034	17.61	18.4236	17.6903
UTP18	ENSG00000011260	3972.07	-0.106547	0.0321661	0.00291403	0.0274872	-3.31239	0.00291403	0.0274872	0.0227117	0.00034013	0.00334055	91.3159	85.1637	94.0426	81.9003	88.3045	83.9534	81.8604	92.2373	86.9568	82.5706	93.3578	79.859	82.0593	78.9419	79.0748	75.5299	79.7109	75.0844	77.944	81.9132	82.2035	82.7841	83.3237	77.6895	84.7149	75.7885	80.5221	77.9113	75.3215	88.0762	75.9317	79.9852	82.218	80.7364	85.0443	75.5362	89.1286	79.6776	80.3569	77.1713	75.1423	85.0711	73.5755	79.8452	81.3749	84.1257	80.1666	75.5026	75.8282	78.7757	71.4862	77.6221	75.5728	79.226	74.7429	73.2783	79.1299	74.4744	86.2628	79.0415	86.7935	79.6883	80.0949	80.1489	77.1201
FGD1	ENSG00000102302	1707.33	-0.106587	0.0235418	0.000144222	0.00318123	-4.52757	0.000144222	0.00318123	0.00262853	2.64503e-06	5.31955e-05	14.8377	14.2611	13.8492	14.3166	13.9049	14.5263	14.1661	13.4183	13.951	14.5996	14.1885	14.6981	12.2442	12.6472	12.1777	12.6757	13.6073	13.4872	12.3516	12.9403	12.2268	13.0603	12.3834	13.4114	13.8183	13.2869	13.8898	14.4688	12.8925	14.3693	14.4752	12.7059	12.9877	12.8117	13.5636	13.469	12.8753	14.3237	12.7869	13.6909	12.926	13.5586	13.3339	13.0577	12.557	13.3748	12.8704	12.8812	12.2812	13.0299	13.5143	13.364	13.6573	13.1259	12.71	13.5129	13.2745	12.5813	12.5034	12.6973	14.2264	12.7678	13.1864	13.5616	13.021
FLYWCH1	ENSG00000059122	2649.32	-0.10663	0.0373458	0.00451305	0.0382018	-2.8552	0.00451305	0.0382018	0.0315647	0.00146112	0.0111461	39.6047	38.8714	40.819	40.3912	38.9418	39.3658	43.8397	35.5393	39.5864	40.5609	39.8659	39.0552	31.4225	31.4025	36.1265	41.4826	38.223	35.3629	31.6984	35.7613	35.003	35.8079	31.6923	36.0942	43.3191	40.6285	38.4066	42.249	35.3329	42.4741	40.644	37.0509	38.9827	42.4714	35.5357	38.8759	34.9555	36.16	34.2902	35.4741	37.708	32.7202	42.0949	41.1885	34.8528	34.6555	36.1395	38.0112	33.3142	29.6096	38.2844	35.4938	34.9737	37.0948	34.7102	33.8099	35.7677	35.6229	31.8971	37.216	39.7034	35.0064	36.5209	39.6642	34.8162
GNPDA1	ENSG00000113552	4102.57	-0.106647	0.0224372	7.17414e-05	0.00195009	-4.75311	7.17414e-05	0.00195009	0.00161129	7.82228e-07	1.81886e-05	78.9905	74.3104	80.1407	75.2218	77.3866	77.9087	76.9406	76.2023	78.705	77.6531	80.8755	73.1389	72.0512	66.5209	71.5742	64.0385	69.018	70.0664	73.6063	74.3535	70.8157	77.6656	66.6488	68.2688	70.7768	65.8123	71.1505	68.2565	72.3708	75.1211	66.4513	68.6155	69.2999	68.7558	78.3662	67.54	75.5431	66.7177	68.7235	68.7835	69.9277	78.4835	71.7205	73.0058	72.0183	71.4379	71.8252	71.3114	69.2845	72.9323	65.3261	74.4736	69.5355	72.7516	66.7108	71.4865	76.0769	67.8281	76.187	70.0599	77.2895	70.3856	71.6248	70.2097	71.0544
SLC25A23	ENSG00000125648	5136.34	-0.106697	0.0220119	3.32821e-05	0.00124115	-4.84726	3.32821e-05	0.00124115	0.00102551	4.89487e-07	1.19796e-05	66.5902	64.6438	69.5859	70.555	68.9848	70.2153	68.1486	67.5392	68.1012	68.0872	72.542	72.549	60.0461	59.8965	60.709	63.4579	67.6234	65.1841	58.43	65.0797	58.5053	65.8064	57.003	64.0031	62.8009	61.4468	66.0964	59.5496	60.5498	69.4269	62.3682	68.4225	58.6825	61.6673	66.6353	61.5527	67.7738	63.0066	61.7633	63.9068	64.4472	62.5722	63.1387	62.7104	62.9737	65.4951	66.4922	62.2969	60.8101	66.2681	57.9619	64.0789	63.644	57.6907	59.7852	59.2642	59.9485	57.9382	59.5935	59.073	68.9619	62.1454	63.8814	63.2666	60.5047
RHOQ	ENSG00000119729	2259.58	-0.106883	0.0280115	0.00363662	0.0324662	-3.8157	0.00363662	0.0324662	0.0268256	4.9432e-05	0.000665605	47.4794	43.1876	47.0671	41.1338	45.316	44.4414	40.0317	41.5802	44.0974	44.6902	45.5958	43.7396	42.8423	40.7242	42.6705	33.1982	42.2471	38.3792	42.2385	42.6524	38.9887	38.5622	42.2232	39.4953	54.2679	50.4089	51.7138	46.5794	41.2367	44.8151	41.1627	46.5572	46.2084	46.3944	47.5631	51.808	46.4045	43.0973	41.08	39.6841	37.9737	40.9184	37.6369	39.549	41.6496	38.0593	41.3373	41.9499	41.4482	36.6525	33.9945	41.1622	36.5506	40.3983	39.4328	39.5118	40.7703	39.8657	38.9266	45.1196	44.03	40.3518	40.7783	47.393	39.4861
SMARCD2	ENSG00000108604	4551.88	-0.106951	0.0244595	2.21881e-05	0.000966571	-4.37257	2.21881e-05	0.000966571	0.000798643	4.69712e-06	8.74066e-05	92.027	86.2835	88.3974	95.0288	90.661	94.1839	89.953	86.4136	88.2653	91.2592	92.9607	93.7811	83.8511	79.9882	81.9912	82.1442	86.8217	78.0461	77.0639	84.743	83.2075	85.3247	80.9121	83.7682	84.8708	85.9749	86.0869	87.5152	91.8961	92.0363	86.4607	87.0818	85.4254	84.2867	94.5655	88.5524	79.9438	84.3891	78.3264	86.2334	79.3304	89.8594	84.7653	84.4614	82.8567	87.0792	84.344	85.9539	76.6402	78.4305	79.0984	81.0883	84.4477	79.5706	78.6667	78.9647	81.5928	76.3018	81.2683	82.5917	90.7679	82.3218	83.9619	87.8961	79.8885
EARS2	ENSG00000103356	2754.93	-0.10706	0.0296446	0.00037128	0.0063638	-3.61145	0.00037128	0.0063638	0.00525818	0.00011098	0.00132145	34.0766	32.0208	35.0691	33.8829	35.3345	33.4659	34.5663	35.2364	34.9451	32.7596	38.1644	32.4731	34.1129	33.6327	33.4702	33.0545	34.3197	28.9935	30.6291	30.5182	29.2808	28.5805	34.4514	28.997	30.9675	27.5004	30.2946	32.1989	30.3783	31.4621	29.2132	29.625	28.5133	30.0946	35.9577	31.8095	29.0735	31.0329	32.2446	30.8428	31.845	32.7289	30.1803	33.9751	31.015	31.8486	32.5024	32.7975	33.3675	27.4828	32.4834	31.4422	31.3787	29.0889	29.1113	29.5811	31.0087	28.4195	30.5606	31.8951	34.3329	31.67	31.6739	30.6679	30.485
CA2	ENSG00000104267	1116.17	-0.107099	0.0354447	0.00451305	0.0382018	-3.02158	0.00451305	0.0382018	0.0315647	0.000915269	0.00760951	34.6408	32.7486	32.0948	30.9625	33.2748	31.2838	33.5244	32.4826	35.0818	33.8355	32.3007	32.1679	30.9684	31.9483	28.6442	32.1767	31.2071	29.4172	30.4229	33.2603	33.6086	30.3283	32.88	34.5476	31.5353	33.0686	34.1733	36.7563	36.1102	31.1835	38.4338	34.3279	36.2661	37.374	35.3684	34.1844	29.0049	31.0384	30.0563	29.558	31.7841	26.5304	31.3383	31.4119	28.3916	34.2831	31.153	28.8804	29.1874	29.6587	29.8654	31.1827	29.447	30.4	30.0202	33.6106	29.8536	30.4055	34.5263	32.2985	32.8665	31.6175	30.2859	34.8985	30.8713
PWP2	ENSG00000241945	4451.19	-0.107176	0.0274066	0.000495534	0.00772822	-3.91059	0.000495534	0.00772822	0.00638555	3.5128e-05	0.000495934	65.2033	62.6819	61.3741	66.2518	64.2205	66.9276	66.8253	61.611	63.681	67.8551	67.9335	63.2756	57.0278	56.7136	59.1977	55.3225	60.2898	64.6914	58.7635	61.5494	56.0277	63.0154	60.1659	57.3692	57.6006	56.2139	56.8517	52.792	54.0628	61.7828	56.6819	56.1626	55.9548	56.4204	60.2107	55.6448	59.5948	60.9291	54.9156	60.2788	60.0222	62.7898	59.8441	58.4725	61.2219	62.072	63.2663	55.7003	57.6203	62.8199	58.3201	58.0656	59.6221	60.9022	57.2027	57.5398	63.2431	56.8577	59.9095	57.5588	64.8201	59.1778	59.9256	56.6982	59.1385
TAZ	ENSG00000102125	1979.54	-0.107217	0.0292276	0.000102805	0.00252429	-3.66834	0.000102805	0.00252429	0.00208573	9.21698e-05	0.00113328	46.102	44.8211	49.1909	48.5694	48.7762	45.1426	47.0358	43.0875	44.9512	47.1713	40.9241	49.5167	45.2047	42.3053	42.9376	43.1418	46.0547	40.8408	41.4101	41.5038	43.8359	44.55	42.0523	46.449	41.7411	44.0977	44.7357	42.0496	36.404	47.4356	39.462	42.778	40.1362	39.2121	41.4193	46.8752	44.9799	42.867	39.6842	43.8325	42.9427	39.9461	43.364	43.8146	42.8025	41.7789	42.0884	45.1671	40.7604	46.6064	41.0039	46.4217	44.6122	40.0166	43.3511	40.4892	44.0992	47.148	39.5473	43.3644	46.2741	43.3572	42.7723	42.1955	43.1184
TBC1D4	ENSG00000136111	5395.38	-0.107336	0.034371	0.00451305	0.0382018	-3.12286	0.00451305	0.0382018	0.0315647	0.00065248	0.00575347	47.0747	43.8121	46.4441	48.165	42.8192	46.2583	39.617	42.6274	42.7226	42.1556	45.058	42.0179	36.3549	35.9082	35.6012	36.3307	34.8699	37.951	38.2311	42.6029	34.0628	37.8018	38.7385	39.0487	43.1466	35.266	37.8276	35.4612	39.3925	41.6496	37.4346	36.0003	34.9395	38.287	40.1562	37.1442	41.7127	38.2041	40.401	38.3596	45.4484	44.5908	37.5804	36.8656	39.7897	41.8314	37.5104	45.2448	36.9037	37.2083	35.8344	36.6461	37.3022	32.9375	34.448	34.7432	36.5425	35.6724	37.1912	39.9842	44.0643	37.2918	40.6282	38.0588	36.2845
HSPD1	ENSG00000144381	40461.4	-0.107419	0.0291016	0.00182978	0.0199306	-3.69118	0.00182978	0.0199306	0.0164679	8.20578e-05	0.00102568	778.028	728.098	816.203	696.218	740.386	752.351	708.98	768.858	736.828	725.18	811.47	710.471	708.86	678.056	672.149	669.975	682.573	676.819	674.176	759.484	633.359	735.865	687.47	655.334	655.571	574.609	662.419	599.597	610.194	754.115	592.889	619.539	612.907	602.527	724.613	594.208	752.587	674.63	684.577	649.177	655.128	746.266	647.707	661.992	732.986	693.773	702.037	686.185	650.805	680.104	625.66	692.105	631.883	679.082	635.846	643.995	726.885	622.157	711.217	663.925	747.756	686.177	690.587	633.599	663.639
PEX5	ENSG00000139197	1447.95	-0.107432	0.0238979	1.40524e-05	0.000755483	-4.49547	1.40524e-05	0.000755483	0.000624228	2.66892e-06	5.3512e-05	23.1872	20.9139	23.1557	23.2368	22.4431	22.2722	21.4194	21.6547	21.7426	21.8486	23.1094	22.9163	19.7328	19.3685	19.5762	19.3112	20.3009	18.883	17.6056	21.3031	18.4036	20.82	17.7725	20.6967	18.0258	20.6169	20.9544	19.2453	18.799	22.4275	18.72	21.0961	19.0242	19.7893	19.6026	21.0859	21.2113	21.7594	20.2545	20.6527	20.651	20.3507	19.6004	19.749	21.382	21.4091	20.1515	20.2252	19.0786	17.5314	18.204	19.0279	19.4535	19.356	18.3181	20.3206	21.3648	17.9898	17.8473	19.517	22.325	19.4812	20.6164	19.9489	19.0008
STMN3	ENSG00000197457	3355.49	-0.107448	0.0274234	0.000857939	0.0116832	-3.91813	0.000857939	0.0116832	0.00965343	3.4065e-05	0.000483829	57.3336	58.5894	56.7237	61.9183	57.943	58.6842	62.1141	55.5542	58.0569	60.2243	55.7544	58.5647	50.1392	48.557	51.3244	51.4842	56.6763	57.5229	47.1765	47.488	48.9458	49.9143	44.0643	56.3446	56.0957	59.2669	56.8728	61.1688	56.1991	57.8726	59.2258	64.1688	55.0564	59.6293	53.5214	58.1836	50.7671	56.4642	50.7905	55.3075	57.0266	52.9273	54.9504	55.7926	51.934	54.9371	55.233	52.1116	49.1932	50.4791	48.5155	52.55	54.3935	49.7713	48.1151	53.2111	47.4618	48.4985	46.3432	47.5373	58.4551	50.8031	54.0202	58.1051	49.6725
KCNC3	ENSG00000131398	919.156	-0.107526	0.0356121	0.00363662	0.0324662	-3.01938	0.00363662	0.0324662	0.0268256	0.000929547	0.00769089	10.228	10.2637	10.0042	10.506	10.5063	10.816	10.9563	8.94662	10.524	10.8918	10.4638	9.47703	7.95756	8.63524	9.0409	9.61966	9.6888	9.45021	8.81381	9.17569	9.77556	9.01717	8.79175	7.40073	12.3411	12.3181	10.9905	11.3282	10.4225	11.037	11.1292	11.1665	11.2065	10.7627	9.766	11.0373	9.16299	9.88265	9.07161	10.0861	9.57129	8.73334	9.89093	9.89805	9.74065	9.60043	9.58884	8.53283	8.56884	9.32129	8.4885	8.85873	9.38354	8.90084	8.89588	8.88216	8.14948	9.64488	8.65	7.90558	10.2987	8.94726	9.47998	11.1255	8.80414
GATB	ENSG00000059691	2298.52	-0.107625	0.022583	2.21881e-05	0.000966571	-4.76576	2.21881e-05	0.000966571	0.000798643	7.2396e-07	1.70817e-05	44.9599	44.4279	45.6174	45.848	46.4635	46.1333	44.7468	46.7732	47.6018	44.5589	49.4343	43.4311	48.27	45.8011	42.7246	42.5059	38.6054	42.5025	43.2949	45.4381	43.927	47.6994	43.8862	40.6077	43.7999	40.8612	40.131	40.4185	43.9011	43.1033	40.5334	40.2572	46.9518	42.4407	44.3759	42.6421	44.6069	41.6878	41.37	41.4512	41.8304	44.8298	42.3514	41.2489	43.7577	42.0816	40.2055	43.5105	43.4181	49.0012	44.9457	44.149	42.8712	45.1709	45.4382	41.7972	45.9737	42.1668	43.4229	44.3016	45.833	43.7719	42.411	42.4513	44.388
SHISAL1	ENSG00000138944	972.624	-0.107702	0.0321486	0.00291403	0.0274872	-3.35014	0.00291403	0.0274872	0.0227117	0.00029394	0.00295253	5.60671	4.87425	5.33578	5.10071	4.86711	5.08287	4.9532	4.74123	5.02166	4.84495	5.32567	5.15102	4.34832	4.22745	4.02779	3.75286	4.88281	4.19322	4.3961	4.69017	3.96781	4.39911	4.3932	3.99465	4.20904	3.94432	4.33192	3.76314	3.89341	5.01624	4.47548	4.35409	3.73683	3.79055	4.756	4.20743	4.77093	4.44418	4.38982	4.44798	4.70516	4.55448	4.44304	4.82289	5.2512	4.79804	5.0171	4.54719	4.1318	4.62427	4.08575	4.29728	4.28416	4.10179	4.39065	4.27334	4.87125	4.4509	4.67522	4.62724	5.07543	4.27279	4.68267	4.20654	4.40114
RRP12	ENSG00000052749	4980.64	-0.107712	0.033084	0.00182978	0.0199306	-3.25572	0.00182978	0.0199306	0.0164679	0.000414657	0.00391783	49.3966	47.4361	48.6099	51.166	48.8412	47.1436	51.6585	42.724	48.4978	49.1501	49.5514	41.7422	47.212	46.8271	47.3637	46.5146	44.9558	47.3614	46.667	47.2512	44.2782	47.1293	45.4606	40.4927	46.7597	50.775	45.0181	49.7747	44.8187	45.4928	50.2579	43.9646	49.895	49.2472	41.1475	44.5019	44.36	44.208	43.487	42.885	44.4876	45.3842	46.5829	45.8029	42.7144	44.2055	46.8825	39.4058	45.5591	41.8738	46.312	44.9103	46.6931	47.3014	49.0511	45.7623	47.4668	48.7165	47.18	44.2984	47.9931	45.9595	44.2005	46.8044	46.2604
THOC6	ENSG00000131652	1749.52	-0.107762	0.0312389	0.000495534	0.00772822	-3.44959	0.000495534	0.00772822	0.00638555	0.000206694	0.0022148	50.7249	51.3785	51.4659	56.0163	54.7581	51.9816	50.9925	55.5572	49.5776	52.0953	53.4506	49.1293	44.0657	45.701	46.8245	43.8962	47.6415	50.8812	41.1539	48.7881	44.1912	47.9159	41.2741	43.9672	50.6974	51.2219	51.5787	51.178	47.6373	53.0228	54.3428	50.8813	55	49.2503	48.7582	50.2446	50.5	45.8215	48.3193	47.8754	46.1189	46.1729	51.1428	52.3181	46.8387	48.6837	48.7427	44.225	44.5469	44.3134	43.0372	44.9	46.5686	43.9359	44.6025	44.6859	44.9328	45.4737	44.2126	41.4804	52.2606	45.525	48.0632	51.1511	44.3908
ZP3	ENSG00000188372	362.102	-0.107871	0.05237	0.00143261	0.0166831	-2.05978	0.00143261	0.0166831	0.0137846	0.0125856	0.0615446	9.91654	9.99672	9.89441	11.2109	10.1587	10.5124	10.5677	9.22541	9.58513	10.0782	10.622	12.233	10.5396	10.831	9.65678	8.01911	9.69439	9.13511	11.1785	7.78774	10.737	9.05129	9.18621	9.12876	9.93925	9.76282	7.62328	10.3941	8.49049	6.65548	10.4782	9.4202	8.699	8.4483	9.37596	10.6731	9.49581	9.71546	9.98244	9.70037	8.95629	9.55049	9.45975	8.96324	8.08473	8.70903	9.06073	11.7746	11.6374	10.535	10.2278	10.0869	9.41989	9.56984	10.4892	9.66988	11.0328	10.6209	9.96793	12.2201	10.3334	9.5788	9.45441	9.16335	10.4565
KCTD7	ENSG00000243335	1269.98	-0.107999	0.0414043	0.00555959	0.04438	-2.6084	0.00555959	0.04438	0.0366696	0.00310552	0.020504	13.0176	12.8227	13.5895	13.6295	12.9945	12.1335	10.7714	11.429	12.7842	12.5208	13.4065	14.3686	11.3101	10.8881	10.7147	12.5341	11.4433	10.5651	11.445	12.2995	10.3694	12.5167	12.0533	11.2925	12.1426	11.987	11.8152	10.5365	11.1447	11.8234	10.7954	12.8584	10.9303	11.9714	10.9723	11.9041	11.816	12.2989	12.0065	11.7565	10.721	12.9828	10.5668	10.9874	12.3625	10.5796	12.2055	12.9125	12.1208	11.75	11.6975	12.1208	10.9212	10.9435	10.7709	10.9472	14.3068	11.1073	10.627	11.3034	12.789	11.4527	11.7663	11.5734	11.5514
GALNT1	ENSG00000141429	4736.17	-0.108015	0.0245277	3.32821e-05	0.00124115	-4.40381	3.32821e-05	0.00124115	0.00102551	4.04466e-06	7.69987e-05	79.4553	77.2065	85.6015	77.1189	80.3144	80.0451	79.7032	75.5946	78.7951	81.0321	81.5334	77.6401	76.844	68.1696	68.0848	65.4905	74.6481	66.525	69.4212	79.1939	67.0044	74.9012	76.8295	67.2305	78.5598	68.0592	77.7308	72.4608	77.7245	78.8999	73.5047	75.4476	76.4879	73.6678	81.0206	79.0743	78.6902	74.9493	74.3057	71.0404	66.0787	79.2442	67.7203	71.2698	76.4958	75.4759	70.8529	76.6463	67.7905	69.9136	63.5052	70.6678	66.4345	69.6118	69.62	69.6538	74.5823	65.0618	75.445	72.7756	79.5034	71.1952	73.5641	76.0532	69.5885
SMAD1	ENSG00000170365	1290.63	-0.108018	0.0333094	0.00363662	0.0324662	-3.24288	0.00363662	0.0324662	0.0268256	0.00042979	0.00403701	24.8414	24.3516	22.8617	23.1087	23.9684	25.0797	24.477	25.2758	25.291	23.0786	24.7714	22.0363	24.9196	23.6146	22.1656	21.4749	22.7703	24.5515	22.6868	23.5784	20.2473	22.7629	23.9551	21.3844	25.0973	22.8386	26.2758	23.4442	23.2718	23.9983	23.9606	23.1672	22.3624	25.3624	23.8334	22.3975	22.4119	20.9524	23.2374	20.9335	21.3117	25.0572	20.4069	22.0079	22.8704	22.9218	22.9426	22.0395	19.4055	21.2483	21.5719	22.7425	20.6404	20.7559	21.6626	21.7235	22.4711	20.049	21.7073	20.7616	24.0951	22.8426	22.2578	23.8341	21.2283
MYO1D	ENSG00000176658	3927.17	-0.108059	0.031897	0.00111458	0.0138884	-3.38774	0.00111458	0.0138884	0.0114755	0.000257357	0.00263992	31.3135	27.9678	28.4052	29.5343	27.5361	28.7448	26.528	27.6761	27.3094	28.057	29.7824	30.1502	28.3298	28.4389	24.1242	26.3882	25.8441	25.4624	26.9183	26.2466	26.8673	27.2248	29.847	26.1362	25.4431	24.3044	25.5229	25.4822	23.9234	27.172	26.2632	24.6097	23.7117	23.3047	28.1987	25.0454	25.0203	26.8824	25.5907	24.6201	24.8435	25.7517	26.3798	25.3425	26.0488	29.9103	26.7793	28.9055	26.6222	27.005	25.0398	28.4553	25.0716	25.6848	23.4444	26.6164	25.1226	26.8909	26.2815	26.8677	28.5837	26.819	26.3396	25.2485	26.0918
ZNF76	ENSG00000065029	2110.33	-0.108064	0.035496	0.00451305	0.0382018	-3.04441	0.00451305	0.0382018	0.0315647	0.000839663	0.00711257	34.6954	39.1898	37.9457	43.6201	41.3085	37.3158	35.9545	37.1283	37.0558	40.2064	36.4694	41.6775	41.7034	36.2364	36.6505	38.9402	38.2393	37.3105	35.0113	34.6029	35.2945	34.4085	34.4552	36.4534	40.7918	37.6483	35.8051	37.2599	37.1173	37.8105	39.3171	37.6749	36.0237	35.5078	36.7837	37.9599	35.4532	34.422	35.8904	37.3252	37.8214	34.0308	34.0768	32.2416	36.133	35.7042	37.5128	35.5508	34.2954	36.197	38.1878	35.8305	37.3215	35.0913	35.3019	33.4091	39.8777	35.6986	34.8998	36.5593	38.5473	36.6088	35.5135	37.475	36.0558
KATNB1	ENSG00000140854	3510.64	-0.108184	0.0219189	2.21881e-05	0.000966571	-4.93566	2.21881e-05	0.000966571	0.000798643	3.11261e-07	8.08901e-06	68.4774	68.9793	66.2753	70.2499	70.9879	64.9188	64.9431	60.0367	67.4029	65.7631	70.0583	65.642	67.8617	65.872	58.4705	62.4549	65.1476	59.8647	57.5139	67.3039	58.8966	60.2579	60.8645	63.8342	68.6214	66.7855	60.3228	63.6959	57.5404	61.1577	65.4464	68.6507	61.8306	66.0646	57.1059	61.7042	60.5908	64.2196	59.698	62.1102	62.8616	63.8079	63.7437	58.4952	60.957	62.6746	62.449	62.2198	66.2717	60.459	64.8255	60.8964	63.5892	62.027	63.8956	59.6895	64.2036	68.3447	58.5405	60.7935	66.9779	62.3619	61.9856	63.2439	62.7947
SND1	ENSG00000197157	8628.25	-0.108255	0.0135783	7.39602e-07	0.000103202	-7.97263	7.39602e-07	0.000103202	8.52722e-05	6.08193e-16	8.85473e-14	98.9938	95.6195	93.5279	97.7742	93.4202	94.0542	95.7896	90.9788	93.5608	96.3195	100.085	94.9644	94.1413	93.5278	89.978	89.0596	92.56	91.2808	89.6138	95.7464	90.3131	94.619	89.3207	93.806	90.9623	86.9849	89.0726	89.5979	84.6312	90.1075	90.3899	89.7053	86.7007	88.2268	91.3391	92.1605	90.3128	89.3496	85.7587	87.0073	89.4317	87.7889	87.3203	87.9979	89.9121	87.6849	87.6358	90.9771	96.0449	97.0108	94.7626	95.1592	90.3274	92.1818	93.6199	90.4636	97.9481	92.9538	93.4951	98.9568	95.424	91.9972	88.4314	89.1566	94.4103
RAP1B	ENSG00000127314	3830.2	-0.108434	0.029461	0.000656027	0.00967396	-3.6806	0.000656027	0.00967396	0.00799324	7.80798e-05	0.000984606	129.464	118.186	134.549	117.515	123.273	124.538	120.414	133.326	127.249	128.142	132.67	120.549	121.166	120.572	116.407	115.409	114.366	105.697	119.337	120.554	115.881	126.545	118.593	116.642	130.465	120.756	130.272	121.315	121.906	138.872	116.138	123.298	123.979	128.252	132.791	117.569	127.394	109.642	120.606	111.87	104.373	123.548	113.548	113.024	120.523	114.292	111.859	122.165	126.733	114.643	107.288	122.443	110.4	118.591	122.623	116.377	121.071	116.223	124.985	113.705	125.823	117.597	116.07	125.468	117.923
IL13RA1	ENSG00000131724	1548.35	-0.10867	0.0367913	0.00451305	0.0382018	-2.95369	0.00451305	0.0382018	0.0315647	0.00111463	0.00895057	18.0367	15.5161	16.0294	15.9078	16.2732	16.2955	14.2633	15.5012	14.3156	16.442	15.4886	16.0881	16.7777	13.7175	13.8959	13.4302	15.9425	13.0323	13.0801	14.8861	14.0219	14.4467	14.1114	12.9061	18.0085	14.2724	15.9348	16.327	14.7741	16.6315	14.3364	18.0057	15.6417	16.3929	18.1622	14.6929	16.458	13.8065	15.2246	14.4271	15.3176	14.1127	14.2456	12.9424	13.8476	16.3726	13.232	14.8598	14.143	14.767	13.3807	15.2116	13.4177	14.3924	13.7188	13.7666	16.0188	13.8312	12.9446	16.5016	15.8465	14.1874	14.5705	16.0983	14.3412
CSK	ENSG00000103653	7267.14	-0.108707	0.0205605	8.87523e-06	0.000578442	-5.28717	8.87523e-06	0.000578442	0.000477946	4.65199e-08	1.49003e-06	147.645	143.77	138.329	145.356	144.155	146.355	147.873	133.473	141.388	141.672	145.756	135.106	122.643	129.789	133.627	129.387	134.164	132.139	118.222	134.082	129.439	134.58	126.527	117.952	132.548	134.114	129.774	127.793	124.683	131.508	122.077	126.847	124.982	127.619	122.766	129.35	130.127	132.222	126.828	135.125	125.71	134.871	133.453	134.825	130.148	132.549	137.803	128.391	122.364	122.953	125.164	125.597	130.54	127.741	126.072	123.041	131.939	123.672	121.365	120.948	142.573	128.546	131.838	127.838	125.116
PNMA6A	ENSG00000235961	798.054	-0.108731	0.0397312	0.00555959	0.04438	-2.73666	0.00555959	0.04438	0.0366696	0.00216774	0.0153782	14.0189	13.9141	11.8291	13.3806	13.4407	15.0132	14.2866	12.5969	13.6306	14.1873	14.3914	12.8908	12.2319	12.3511	12.1133	12.5363	14.1177	15.1931	11.3744	12.5288	13.1318	12.3412	12.693	12.7542	13.935	14.1127	13.8231	13.4036	13.9698	14.2111	13.6923	13.6335	13.7057	13.4324	11.7566	13.1191	11.5082	13.4626	11.7123	12.7119	13.4739	11.4781	12.9003	13.0522	13.0731	12.1608	13.1053	11.9695	12.032	13.2122	12.0209	12.6079	12.8683	13.0464	11.986	13.5546	13.0097	12.5694	12.7934	11.5985	13.6317	12.7806	12.5507	13.5662	12.6083
PHC2	ENSG00000134686	2935.38	-0.108874	0.0266363	0.000656027	0.00967396	-4.08742	0.000656027	0.00967396	0.00799324	1.63721e-05	0.000256587	52.377	46.5665	42.6726	45.558	47.9889	48.7049	47.4783	45.2929	47.0952	48.6536	46.7153	50.0988	42.6362	45.0568	43.1627	41.1522	42.2251	42.4179	42.7353	46.7501	43.3275	42.1207	41.3071	43.4609	49.5798	47.1923	50.1439	50.095	48.4798	45.2322	53.0145	48.2146	50.5688	50.9002	45.6133	49.9013	43.0399	43.1893	42.8259	45.361	42.9419	44.6458	41.6884	43.8801	42.9698	45.9962	44.4319	45.3755	46.0999	41.9241	44.3799	45.0432	46.1002	44.9695	43.0142	44.6347	46.1628	42.5136	39.8407	45.7838	47.4335	43.0294	43.8621	49.078	44.2055
GET1	ENSG00000182093	1345.02	-0.109031	0.0335924	0.00037128	0.0063638	-3.2457	0.00037128	0.0063638	0.00525818	0.0004217	0.00397266	50.4676	47.8419	49.9414	50.1261	50.7112	50.9408	50.4831	55.3069	47.8372	50.0024	52.242	50.9824	45.9004	42.2723	42.9119	43.0534	42.8575	44.6636	43.8185	46.0023	44.6799	45.9251	47.4414	49.6062	50.4773	44.249	49.8991	45.2123	47.5228	49.5187	48.2113	46.9388	46.5555	47.6974	58.4737	50.2305	44.7364	46.8312	46.0745	48.6712	39.3124	46.0235	46.0991	49.7078	47.3251	48.5844	43.6016	49.9601	45.591	38.8763	40.574	43.179	42.5901	42.54	43.2569	41.9678	50.9025	42.8347	45.7587	42.0639	50.5736	44.9277	46.4106	48.7489	43.3446
SCMH1	ENSG00000010803	2913.03	-0.109034	0.027116	0.00037128	0.0063638	-4.02102	0.00037128	0.0063638	0.00525818	2.18763e-05	0.000327429	47.6962	51.2827	48.8453	49.6741	46.1405	45.3809	42.4253	45.0482	45.6108	47.538	47.223	44.5073	48.1128	50.6041	43.0074	47.7852	44.0695	45.0229	45.4659	42.3453	52.679	46.573	39.8699	46.0096	50.0071	44.4996	50.7372	45.8157	44.4389	40.6784	46.4519	43.8811	44.1069	44.3799	40.6561	45.4804	47.2611	41.5225	44.8142	42.6143	41.4811	46.8553	42.4371	40.3895	44.7666	41.2295	42.0912	43.0281	43.8298	46.8189	50.6978	48.7032	42.6175	44.6988	43.6845	39.4727	45.724	48.4883	47.5446	45.4325	46.781	45.9621	43.2075	45.0944	45.6427
DARS2	ENSG00000117593	5024.48	-0.109178	0.0277056	0.00037128	0.0063638	-3.94063	0.00037128	0.0063638	0.00525818	2.38543e-05	0.000353933	60.6299	57.6068	63.3695	59.5211	57.1443	58.0524	63.6294	61.5726	59.1795	56.673	59.028	60.7616	52.955	51.8517	51.2193	51.7568	55.9101	50.649	50.7993	57.9551	52.7542	58.3016	52.0487	53.8687	54.1273	49.0147	55.3552	51.6015	52.9687	63.9956	47.7663	54.666	48.7016	50.8729	64.1277	51.5094	60.8519	55.828	54.0964	54.5018	52.1923	53.7849	53.015	49.4679	56.0185	55.237	55.7545	60.48	52.8932	54.605	49.6542	55.7265	52.0044	53.6984	50.3892	53.2396	56.905	48.7136	51.6715	55.3901	59.764	53.3391	55.1023	53.7256	52.9076
RALB	ENSG00000144118	1244.47	-0.109261	0.030541	0.000495534	0.00772822	-3.57752	0.000495534	0.00772822	0.00638555	0.000126529	0.00146638	25.3448	24.4613	27.7501	22.963	23.2473	23.7353	23.4412	25.6104	24.9159	24.2493	25.0912	25.9908	24.2742	21.6161	23.3475	23.5011	21.4587	22.9695	20.94	25.0259	22.7875	22.7705	22.7267	26.8344	27.4032	23.8355	27.4719	23.6391	26.5478	27.6457	24.4371	26.673	26.2113	27.4919	27.9331	25.9131	22.898	24.8145	23.5909	22.5989	21.5144	21.6494	21.5693	22.0794	22.8689	22.8269	22.5709	24.2088	24.3438	23.7878	23.8051	23.1957	21.797	21.1508	21.8185	23.7943	21.9672	22.1418	23.2043	23.947	24.7334	23.1877	22.7659	26.2669	22.9128
USP11	ENSG00000102226	7368.64	-0.109281	0.0209223	2.21881e-05	0.000966571	-5.22317	2.21881e-05	0.000966571	0.000798643	6.77603e-08	2.09697e-06	112.458	109.006	112.405	113.65	110.279	112.066	106.056	105.27	107.893	111.164	103.235	107.57	110.567	110.542	108.889	109.189	109.516	102.464	105.891	99.8395	102.717	97.3426	97.2256	104.068	128.039	124.289	128.069	120.085	118.318	105.485	124.724	120.363	124.144	115.53	106.31	119.512	100.886	99.5846	105.316	103.46	108.149	91.289	101.209	103.646	100.603	99.9058	95.3424	102.09	109.401	106.672	108.628	106.177	106.107	102.96	106.802	105.758	106.83	109.715	96.84	106.925	109.254	104.854	100.957	119.572	106.068
TAB1	ENSG00000100324	2829.65	-0.109414	0.0265698	0.000201172	0.00407946	-4.11799	0.000201172	0.00407946	0.00337071	1.43541e-05	0.000229594	37.0525	36.7423	33.4663	38.3176	37.4987	35.3587	38.3259	34.4258	36.8279	35.7911	36.3408	38.5736	35.5373	35.5058	35.608	33.9254	34.7461	35.0242	32.5812	37.0387	35.3239	32.039	35.7049	36.7271	38.663	37.9137	38.6642	37.2929	35.9896	36.0375	37.3809	38.8541	36.7006	36.345	34.6891	41.5777	34.4273	34.5815	31.4911	36.1376	34.2769	31.75	34.3964	33.0478	34.2243	33.3955	33.0084	34.3915	34.5968	35.2597	34.0815	37.1669	36.0739	34.9824	35.4493	35.3101	35.9491	35.6617	35.1465	36.2565	36.5601	34.9801	33.7607	37.509	35.4945
CEP85L	ENSG00000111860	622.361	-0.109444	0.0491643	0.00555959	0.04438	-2.22608	0.00555959	0.04438	0.0366696	0.0082722	0.0439674	4.81405	4.56886	4.72404	4.66202	4.57121	4.69475	4.74173	3.5847	4.1768	4.91512	5.11933	4.57049	4.51062	4.63906	4.27513	5.25419	4.87331	3.2234	4.30664	4.98762	3.87166	4.21437	4.2891	3.56253	5.40134	4.12993	5.1791	5.68817	5.11767	5.21212	4.54348	4.49951	4.73138	5.28594	5.68438	6.37558	4.23616	4.31832	4.48849	3.42287	4.05928	4.15804	4.13051	4.14758	3.94948	4.23436	4.9068	4.47518	4.81207	4.46507	4.67302	4.13294	3.79175	4.62823	4.38065	3.37828	3.97276	5.15054	4.57661	4.66841	4.59526	4.33397	4.21059	5.15405	4.38586
POMGNT1	ENSG00000085998	3201.97	-0.109478	0.0253539	0.000102805	0.00252429	-4.318	0.000102805	0.00252429	0.00208573	6.76827e-06	0.000120773	48.2413	46.7242	44.7173	47.4304	46.8238	48.122	47.7029	45.2875	46.649	46.002	46.1268	49.5365	43.595	41.3478	41.6189	41.0798	44.369	44.923	44.0107	46.2147	38.1611	44.6858	37.8402	42.1767	41.7614	43.4308	44.8736	39.3687	41.9617	47.4282	46.0139	44.8506	44.5261	40.2047	46.3452	44.5469	43.3923	41.159	39.6891	43.7128	44.5644	43.5209	43.2248	44.4607	45.1867	46.2013	43.494	42.5237	42.1171	41.8701	38.9154	44.4201	46.0865	41.6907	42.4953	44.3627	47.1084	43.1888	42.9344	42.8009	46.947	42.5019	43.4275	43.776	43.1659
ADSS2	ENSG00000035687	2460.09	-0.109559	0.0309981	0.000656027	0.00967396	-3.53438	0.000656027	0.00967396	0.00799324	0.00014771	0.00166027	38.3753	38.0561	42.5652	36.5562	37.8856	37.2613	34.9936	37.2671	37.0797	37.249	40.902	35.7226	34.3704	33.4876	33.5733	34.9156	33.1684	33.9531	34.407	37.8738	34.3333	34.8405	35.1768	32.2844	39.9409	35.298	38.1482	34.943	33.3994	40.2174	33.3428	34.8457	34.757	36.2614	40.3963	35.8503	39.7544	34.4467	35.8431	33.6525	32.4714	35.3425	31.1842	32.5113	36.2663	36.5961	34.4484	35.7403	34.0957	32.073	32.2092	34.8388	32.8736	31.8225	32.554	31.454	35.4537	31.0884	36.0724	35.6152	37.8261	34.3654	34.8548	36.45	33.3459
CRMP1	ENSG00000072832	2099.55	-0.10962	0.0199893	7.39602e-07	0.000103202	-5.48396	7.39602e-07	0.000103202	8.52722e-05	1.61507e-08	5.63821e-07	28.8304	28.0118	27.185	27.4699	26.1532	26.2348	25.9167	25.8652	27.0367	26.5465	26.5094	27.2816	24.7591	24.4329	24.2155	24.1992	23.7159	22.9384	23.9682	23.862	24.8849	23.9637	23.1365	25.425	31.0329	29.7821	30.0073	29.9263	28.3834	25.953	29.7594	28.8988	28.575	29.6055	27.7178	32.0443	24.8856	25.717	25.3565	24.7924	24.0384	23.474	25.2411	24.4117	25.2391	24.9669	23.8155	26.2254	25.7229	26.0074	25.094	24.772	24.3408	23.4375	22.7972	23.8189	23.6753	23.5597	23.3983	25.7149	26.9201	24.1251	24.847	29.3072	24.3616
NIN	ENSG00000100503	3061.01	-0.10983	0.0353737	0.00182978	0.0199306	-3.10485	0.00182978	0.0199306	0.0164679	0.000672139	0.00588214	20.1299	16.1352	19.8269	16.3511	18.0508	17.8894	17.0919	16.7499	16.104	16.8227	18.2635	16.919	16.8587	15.841	16.3158	16.5507	15.0375	17.6536	15.6548	17.2269	12.842	16.3006	15.015	14.8971	19.6288	15.2454	16.1307	17.1757	14.4972	17.3507	17.344	16.767	15.5374	15.212	17.9131	14.378	16.6032	15.1904	16.87	16.5976	14.8113	15.8909	14.8101	18.0187	15.9695	16.5434	15.5951	16.2897	14.9945	14.7981	17.5133	15.9371	15.4442	15.6013	15.4556	13.5679	16.64	14.3778	14.9745	15.9598	17.5279	15.8495	16.0992	16.4317	15.4387
AP2B1	ENSG00000006125	16106.7	-0.109839	0.0207551	8.87523e-06	0.000578442	-5.29213	8.87523e-06	0.000578442	0.000477946	3.93033e-08	1.27968e-06	116.94	108.231	119.785	110.204	108.577	111.355	109.625	107.151	109.669	108.916	118.938	116.072	109.423	102.065	104.39	101.742	105.869	103.201	104.007	111.164	97.098	115.577	104.269	108.337	112.567	94.3477	108.393	101.892	100.925	118.02	96.3662	107.604	95.7757	103.954	115.229	104.071	111.477	101.442	104.172	98.0195	100.861	108.298	100.032	100.689	106.726	102.609	98.8058	110.313	107.788	107.059	100.518	110.517	98.6318	102.544	104.097	102.608	108.835	102.265	108.442	109.743	112.122	105.595	103.62	104.929	105.254
ARHGDIA	ENSG00000141522	19470.8	-0.110043	0.0288317	0.00037128	0.0063638	-3.81673	0.00037128	0.0063638	0.00525818	4.96486e-05	0.000668171	460.409	451.601	430.625	479.202	468.398	472.55	475.468	433.287	448.131	466.655	480.743	453.679	384.143	415.693	415.068	401.293	449.375	454.67	391.643	432.25	434.11	420.08	409.342	419.597	395.263	414.797	407.532	418.761	382.547	432.203	416.109	427.385	403.886	402.2	392.18	384.445	390.924	439.148	390.043	434.749	430.619	415.018	442.734	421.802	426.194	434.164	452.152	409.843	378.057	398.861	399.966	421.859	432.78	422.255	397.875	430.38	398.052	394.829	376.412	375.295	460.062	418.939	423.949	406.442	402.218
ACLY	ENSG00000131473	24145.3	-0.110114	0.0192269	5.17722e-06	0.000398998	-5.72708	5.17722e-06	0.000398998	0.000329678	3.75463e-09	1.48013e-07	236.194	220.625	226.753	220.215	227.706	232.791	226.524	220.093	226.493	227.65	244.48	238.935	214.246	201.413	205.494	205.896	214.968	209.769	202.619	222.537	199.856	222.17	209.112	209.194	218.221	199.233	221.125	207.918	208.971	235.58	211.681	220.843	204.539	215.691	233.495	213.284	214.852	206.262	205.341	202.498	211.64	217.925	209.184	207.706	217.337	215.958	216.616	216.065	205.944	209.614	199.597	217.427	207.661	212.229	204.612	205.856	223.63	200.219	209.716	212.507	229.038	209.773	211.782	215.882	209.084
SPTSSA	ENSG00000165389	709.667	-0.11014	0.0389086	0.00451305	0.0382018	-2.83073	0.00451305	0.0382018	0.0315647	0.00165371	0.0123373	9.72138	9.80787	10.3076	9.42671	9.72675	10.3279	9.15473	9.76772	9.87687	9.73339	9.98549	11.031	9.62683	9.74511	8.70925	9.0201	9.27821	9.73643	9.54663	10.0396	8.13822	9.90571	9.23418	9.8116	9.51047	9.24737	10.5956	9.33178	8.34065	9.79877	9.23957	9.84049	8.67318	10.1577	10.6312	9.26396	9.27341	9.23244	8.62332	8.403	8.41871	9.01026	8.52405	9.23499	9.71464	9.79399	10.1737	9.41921	8.79615	8.995	7.9808	8.89313	8.36045	9.00749	8.6098	9.27612	9.85178	8.6419	9.89476	9.83525	9.90562	9.39932	9.15181	9.55257	9.01189
AIF1L	ENSG00000126878	2285.1	-0.110219	0.0294668	0.000274392	0.00510058	-3.74046	0.000274392	0.00510058	0.00421442	6.53904e-05	0.000846019	27.9486	24.343	26.2952	26.6013	23.9919	26.4647	24.6961	24.4604	24.5414	25.7922	25.8097	27.9707	21.826	21.961	21.8333	21.3372	23.3386	21.2931	21.6937	24.824	21.4232	24.1636	21.3287	25.3135	23.3476	22.5417	23.9468	21.1498	23.0821	24.5945	23.0546	23.6902	21.9574	22.4815	24.0662	23.9894	23.7947	23.9911	22.2201	23.7392	22.4987	24.6345	23.6846	22.1414	24.7589	24.3615	23.02	25.7643	21.7755	23.5341	19.8328	24.2241	22.6948	22.0582	22.4788	22.9155	23.4938	22.1451	21.7379	23.8209	25.7429	22.528	23.7174	23.1585	22.5593
PCYT2	ENSG00000185813	2045.24	-0.110243	0.0276246	0.000144222	0.00318123	-3.99075	0.000144222	0.00318123	0.00262853	2.40866e-05	0.000356595	43.1195	43.9737	41.3225	44.2974	41.647	40.2443	40.7202	37.4923	39.8649	39.4266	41.3073	41.8816	39.6107	40.2993	37.7492	38.0111	39.4953	37.465	35.3609	39.1997	37.1071	34.9788	37.696	40.7625	39.0191	39.173	41.3694	41.2465	40.134	38.711	41.9111	44.0981	38.1697	40.3354	37.4682	39.5755	39.0735	37.1678	35.007	39.0162	38.1218	37.3914	41.5022	36.8675	38.7594	39.5685	35.3729	38.3969	35.9605	39.1781	36.1205	40.5841	40.2845	37.7013	36.947	38.9863	40.606	38.9448	33.2559	39.9778	41.2748	38.1446	38.0204	40.1009	38.2122
FIBP	ENSG00000172500	2233.38	-0.110322	0.0217837	4.95534e-05	0.00152241	-5.06445	4.95534e-05	0.00152241	0.00125791	1.52231e-07	4.21248e-06	80.2737	80.1882	78.325	83.6627	78.7864	77.8084	81.4667	78.2713	79.0313	79.4739	83.9178	80.9208	72.6584	80.0691	73.6928	75.5512	84.1453	76.3337	70.0957	71.3197	74.8159	73.7419	74.3928	75.8132	74.6707	74.7711	75.0588	74.7544	74.0178	82.9422	72.2831	74.9024	76.2107	72.8944	84.1559	75.1212	75.4373	70.3883	72.7828	71.0442	76.0521	74.411	73.8541	76.645	72.3248	71.8088	79.4106	75.2001	75.2803	71.1926	74.4686	75.3154	75.532	75.7005	72.877	76.2033	77.6317	72.7307	68.7154	73.2883	80.1772	75.2191	74.1133	75.9819	74.078
BAHD1	ENSG00000140320	2792.59	-0.110381	0.023557	7.17414e-05	0.00195009	-4.68569	7.17414e-05	0.00195009	0.00161129	1.04699e-06	2.35955e-05	24.2536	24.44	23.6807	25.3946	24.8387	24.087	23.8871	21.797	22.5168	23.6907	23.6908	22.2973	21.4449	21.2904	22.3614	21.0219	22.1356	24.5474	20.1883	20.4837	21.5712	21.2164	19.8336	19.9263	26.0499	25.7757	25.2603	25.6358	25.0143	23.2313	26.798	25.4637	22.8962	25.0534	22.8599	25.1628	21.5387	21.8805	22.0379	22.9067	23.5247	20.984	22.2783	21.5802	20.6926	22.1167	21.4614	21.2817	21.7955	21.1747	21.6538	20.5269	21.796	19.7052	19.9409	20.4221	20.6983	19.8555	19.5258	19.6639	23.7145	21.3351	21.857	24.9334	20.5632
YKT6	ENSG00000106636	4999.58	-0.110414	0.0210834	3.32821e-05	0.00124115	-5.23703	3.32821e-05	0.00124115	0.00102551	6.06454e-08	1.89048e-06	86.8729	84.8124	87.6055	86.0911	87.0568	84.8168	86.8867	83.4206	83.8171	84.3042	89.4537	79.227	85.554	80.3117	80.8795	82.0919	81.2899	81.3438	81.9545	86.3037	82.9339	85.4547	85.4645	73.9074	90.5977	88.0345	89.1755	83.9392	86.1493	89.1645	86.2309	87.7988	88.3106	88.5812	87.7822	85.4405	76.6704	77.8936	81.4206	75.2631	81.1394	83.4233	76.341	77.2662	76.8232	77.9995	83.1409	78.8377	82.046	77.5901	80.069	82.7383	83.4085	82.3016	81.4251	78.9259	82.5677	77.6166	84.4092	78.5754	85.3637	82.2908	78.8516	87.6004	80.9728
PYURF	ENSG00000145337	2591.93	-0.110458	0.0246215	0.000201172	0.00407946	-4.48624	0.000201172	0.00407946	0.00337071	2.65081e-06	5.32323e-05	82.3517	74.9741	81.9775	73.2427	76.4316	80.5165	78.6528	82.1442	78.9487	76.3281	82.8888	78.2791	77.8892	74.6565	73.4131	71.9543	69.7593	78.027	74.5525	81.58	72.2076	76.392	78.3422	73.43	73.7816	68.5093	68.569	66.7534	67.5398	80.7881	69.2428	73.29	73.0101	72.4279	74.7077	71.521	78.5086	70.4546	72.8455	71.8924	70.211	70.1506	69.9733	71.7333	76.734	69.2258	74.8156	77.1804	71.0297	69.1576	70.0945	76.082	69.1177	76.5464	71.0615	76.4713	72.7605	69.2732	82.2474	77.1561	78.8947	75.1836	72.8104	71.6784	73.4165
MAP11	ENSG00000146826	1032.72	-0.110607	0.0444805	0.00451305	0.0382018	-2.48664	0.00451305	0.0382018	0.0315647	0.00406465	0.0252906	28.3147	27.5628	29.5646	32.367	29.6666	27.0202	25.8338	30.6466	25.3166	27.1139	27.9794	24.5708	29.2815	25.7393	28.0331	29.4398	25.7536	31.6985	27.3215	29.8079	25.6812	24.6842	20.918	24.1731	35.0378	33.7944	30.1132	30.4918	31.3873	27.1387	29.9484	31.7742	31.6959	29.1446	26.6194	30.6691	25.6414	25.2307	27.3812	26.5354	24.7408	25.1272	29.3373	23.5333	25.413	25.3914	22.1588	24.6187	26.1843	23.9778	30.1052	26.4818	30.6119	24.9379	29.5709	27.6577	25.1211	28.7293	22.4099	25.3764	27.9964	26.8776	25.4258	30.6512	26.7637
FAF1	ENSG00000185104	6469.79	-0.110617	0.0295063	0.00231643	0.0237453	-3.74893	0.00231643	0.0237453	0.0196199	6.40221e-05	0.000829794	162.922	165.05	173.718	153.101	156.772	152.343	150.992	166.329	155.091	158.24	164.431	159.251	162.241	159.074	153.406	147.493	147.007	137.172	149.595	153.653	147.131	155.876	155.045	149.951	158.14	138.578	153.909	152.002	148.895	147.774	147.27	141.367	152.595	147.828	149.396	154.215	162.027	141.901	154.99	142.504	138.751	149.838	137.87	139.712	155.858	142.159	136.327	166.459	166.321	157.753	156.601	156.893	144.12	151.32	155.589	144.671	163.453	151.152	161.136	176.077	159.853	151.47	147.366	149.331	157.091
ACTB	ENSG00000075624	82371.9	-0.110682	0.03007	0.00111458	0.0138884	-3.68081	0.00111458	0.0138884	0.0114755	5.86302e-05	0.000768068	1970.35	1907.15	1900.42	1971.87	2029.26	2068.79	2117.34	2086.74	1987.69	2040.42	2107.75	1933.64	1795.73	1766.39	1876.94	1830.45	2016.17	1954.97	1826.18	1951.62	1882.58	1943.37	1837.78	1765.56	1804.65	1815.6	1870.71	1807.15	1918.31	2014.92	1961.63	1974.23	1862.85	1842.76	1924.55	1745.53	1751.64	1812.26	1774.93	1780.47	1904.2	1904.46	1914.75	1907.25	1824.51	1914.38	1947.25	1742.46	1830.61	1837.69	1855.01	1878.44	1929.5	1925.03	1920.56	1973.72	1873.98	1866.65	1849.17	1695.91	2010.12	1870.64	1848.21	1878.57	1869.69
PUDP	ENSG00000130021	1799.41	-0.110704	0.0227492	2.95841e-06	0.000258861	-4.86627	2.95841e-06	0.000258861	0.000213887	4.17512e-07	1.0386e-05	38.1773	35.1922	36.0823	37.1326	35.2443	34.4643	37.1992	36.9691	34.1567	35.1143	36.1429	35.8737	34.3903	33.3538	34.3759	36.6522	33.2293	37.1479	33.9043	38.7306	33.1223	34.4468	31.7111	32.5875	35.0532	35.648	34.9884	38.6707	36.7063	38.6239	35.5119	37.069	35.5596	37.1644	40.3582	36.8146	34.0662	33.1116	32.7131	33.3608	32.4602	34.2068	32.3287	32.3793	34.6662	33.1945	33.1064	31.7588	36.7971	35.942	34.45	34.3424	32.3856	34.0233	34.882	35.8448	36.031	32.6959	38.1587	33.6488	35.9791	34.471	33.1127	36.8474	34.9335
VPS4A	ENSG00000132612	3708.78	-0.110814	0.0209115	1.40524e-05	0.000755483	-5.29919	1.40524e-05	0.000755483	0.000624228	4.36221e-08	1.40248e-06	45.8571	46.4672	43.9175	45.606	46.2711	44.8638	44.4995	46.7238	44.9121	45.8943	44.963	45.8022	42.6471	43.14	43.576	43.5794	43.549	44.7364	42.5481	42.8083	42.5381	43.4906	42.3962	42.64	41.3539	40.4102	39.7393	43.7629	40.9657	40.7592	39.716	40.6499	41.71	39.2959	41.3334	41.1496	41.2626	39.6567	43.5808	40.4844	42.9733	44.514	41.4569	43.7842	40.9071	41.6184	42.0682	42.4591	43.029	43.0702	45.6089	44.9199	43.9345	41.9708	43.6582	42.9951	43.6261	43.4694	42.0781	43.9259	45.4815	43.1374	42.0638	40.9038	43.5238
RNH1	ENSG00000023191	1876.19	-0.110838	0.0292528	0.000495534	0.00772822	-3.78896	0.000495534	0.00772822	0.00638555	5.43667e-05	0.000718459	40.6633	38.5194	36.2451	43.8399	39.8007	39.7817	38.7796	36.4611	38.1017	42.1442	40.65	39.4135	35.2524	36.7012	36.4934	35.8802	37.6149	33.6817	34.5776	38.3123	35.3073	36.4391	35.4991	36.9902	33.9537	34.2245	37.3245	33.0632	34.7343	38.4761	35.7479	36.3106	36.0053	35.4983	34.5902	32.6224	36.0485	38.6129	34.1012	37.1748	36.7848	33.1729	36.3319	38.5409	36.9425	35.7459	36.4995	36.6867	34.1729	35.6685	38.4861	38.3716	37.2664	35.7984	34.8207	35.1958	35.5498	34.9239	32.8333	36.0787	39.5333	36.0625	36.3869	35.2126	35.7638
STAU2	ENSG00000040341	1368.45	-0.110861	0.0338861	0.00363662	0.0324662	-3.27158	0.00363662	0.0324662	0.0268256	0.000374468	0.00360592	33.9755	31.5846	36.2164	34.4536	31.7416	33.7949	30.3506	29.4057	32.4424	32.3114	33.2487	34.2059	40.8998	33.8433	26.6802	33.8688	32.6987	31.304	30.5367	35.6345	34.2793	34.4267	31.2114	33.8703	33.4788	28.9736	32.2802	29.0155	30.4419	30.7511	32.3642	33.1976	29.4401	31.8478	34.7846	31.433	34.5133	30.8498	28.8129	31.0381	27.6024	28.1963	28.9423	30.4612	29.0885	27.9963	29.8272	34.7636	28.8259	30.283	28.1353	32.3212	28.2891	31.0243	29.7875	28.2091	31.6816	28.3495	34.3373	33.8514	32.8109	33.2711	30.1743	31.5007	30.4246
KLC4	ENSG00000137171	1921.34	-0.111086	0.0255344	0.00037128	0.0063638	-4.35043	0.00037128	0.0063638	0.00525818	4.74399e-06	8.82148e-05	44.4398	44.5029	45.2606	44.1956	41.7902	41.1595	40.8366	38.1586	43.2207	43.1503	39.0457	41.3063	45.736	45.6721	43.4913	40.8532	40.4213	37.9113	40.9589	38.666	42.2602	39.9275	40.2098	41.7959	45.8766	44.1571	42.3388	43.2731	39.0061	38.6716	41.546	45.7062	46.4697	42.8916	36.257	42.6042	38.6842	37.2091	39.6999	40.457	41.3501	37.2863	40.0063	35.7099	39.9216	38.4404	38.5451	39.7193	44.0377	41.7729	46.686	42.5664	42.5504	44.1577	42.9897	46.946	39.878	46.4526	41.9872	44.7897	42.2556	41.492	38.9191	42.3998	43.7345
RANGAP1	ENSG00000100401	16089.8	-0.111266	0.0219838	1.40524e-05	0.000755483	-5.06126	1.40524e-05	0.000755483	0.000624228	1.7045e-07	4.65631e-06	200.108	198.75	192.32	204.476	197.618	199.392	201.782	190.833	192.758	197.46	201.113	186.507	184.824	178.861	186.76	189.522	191.752	190.125	175.904	189.896	183.008	184.322	179.2	180.15	192.217	193.735	194.126	195.403	189.432	192.662	193.76	192.944	185.088	189.362	184.482	179.407	178.962	180.663	176.61	183.172	186.963	184.316	187.626	187.772	178.168	184.33	185.022	167.365	182.417	177.484	180.968	186.921	186.822	187.302	185.812	185.599	186.038	176.831	174.32	170.759	196.926	184.527	181.747	190.218	181.773
ANXA6	ENSG00000197043	6945.93	-0.111358	0.0293468	0.000495534	0.00772822	-3.79457	0.000495534	0.00772822	0.00638555	5.15022e-05	0.000687474	126.757	123.81	123.936	133.687	115.649	125.231	124.072	122.245	120.36	121.672	120.209	137.061	116.632	103.333	107.633	109.704	117.388	111.447	106.045	117.317	99.6124	111.544	106.41	116.628	112.509	111.24	121.218	115.142	103.199	121.013	115.647	119.236	115.899	112.957	127.114	117.312	114.439	121.421	110.242	120.069	116.958	102.919	112.119	115.05	111.783	114.065	111.2	125.961	108.547	115.517	111.978	121.375	108.393	108.592	107.472	116.65	122.861	104.065	108.96	114.528	124.558	110.308	114.686	116.04	112.411
TXNDC5	ENSG00000239264	11315.6	-0.111391	0.0193274	2.21881e-05	0.000966571	-5.76337	2.21881e-05	0.000966571	0.000798643	3.09631e-09	1.24552e-07	145.608	140.193	148.994	139.911	141.689	145.564	140.675	144.078	140.305	144.601	148.336	138.17	136.478	121.205	126.193	126.26	131.208	126.891	124.823	136.761	119.92	136.874	127.945	123.871	129.621	120.272	133.787	124.991	124.397	137.279	130.325	126.912	129.198	127.856	137.498	124.485	142.658	127.192	132.51	129.326	129.515	134.102	126.962	125.33	140.914	133.171	134.764	130.799	125.598	125.368	118.994	128.866	122.329	126.7	125.056	125.847	134.069	124.989	134.382	130.119	143.177	128.202	132.27	128.885	126.86
AKR7A2	ENSG00000053371	3100.33	-0.111424	0.0262547	4.95534e-05	0.00152241	-4.24396	4.95534e-05	0.00152241	0.00125791	8.22874e-06	0.000142731	100.794	96.4951	91.7325	99.6963	97.3397	96.6297	101.782	97.5429	95.0825	97.228	99.6536	105.709	94.3808	91.6872	86.7125	87.69	93.1671	93.2594	88.5706	97.6367	93.6502	89.0545	86.7841	105.01	84.623	92.6116	87.3535	93.3112	91.0412	92.2351	101.977	90.5665	83.6404	90.7616	92.4457	89.2739	91.7419	89.8555	83.4166	91.6711	93.7341	85.6028	91.9722	91.968	94.1629	89.4169	87.8287	96.798	90.0535	96.5656	96.507	99.5423	91.4856	93.8051	88.9831	94.9006	95.9242	90.5012	91.614	98.4205	98.3071	92.3002	90.6807	90.8201	94.0252
PCDH1	ENSG00000156453	318.822	-0.111526	0.0447258	0.00182978	0.0199306	-2.49355	0.00182978	0.0199306	0.0164679	0.00414058	0.0256655	3.50632	3.58246	3.88154	3.12548	3.44151	3.35914	3.24949	3.02686	3.2164	3.31779	3.34533	3.30228	3.36268	2.8251	2.76071	2.72586	2.95707	3.2338	2.41104	2.07702	3.55601	3.85643	3.32442	3.03607	5.34053	5.27156	4.36464	5.41913	4.43738	4.06444	5.05673	5.07077	4.75579	4.58937	3.80057	5.92407	3.31112	3.02663	3.18881	3.24964	2.76018	2.73747	3.13018	2.64388	3.14499	3.03358	2.83897	3.66195	3.05152	3.0812	2.84576	3.20939	3.03682	2.6454	2.99226	2.6889	3.39333	2.96876	2.52347	3.03021	3.36288	3.01052	3.06062	4.84125	2.95559
ENAH	ENSG00000154380	11758.7	-0.111577	0.0212421	1.40524e-05	0.000755483	-5.25263	1.40524e-05	0.000755483	0.000624228	4.10762e-08	1.33401e-06	156.828	152.361	155.118	149.516	148.007	152.325	147.116	140.601	152.729	151.265	161.965	139.482	138.27	136.821	134.63	133.367	125.597	137.629	133.682	147.753	129.111	139.781	131.386	125.868	166.083	151.789	161.647	155.327	148.034	152.339	152.112	150.975	151.837	155.866	150.781	146.916	150.296	141.817	142.483	131.552	130.67	143.303	131.892	138.561	137.263	142.091	137.417	139.698	124.966	131.693	128.528	128.049	127.746	130.238	128.936	130.084	129.108	126.341	132.272	131.802	150.609	134.491	138.92	153.642	129.147
RNH1	ENSG00000276230	1933.4	-0.111588	0.0247981	0.000144222	0.00318123	-4.49987	0.000144222	0.00318123	0.00262853	2.49723e-06	5.06725e-05	40.7538	39.4924	38.0576	43.5549	41.8233	40.6742	41.0289	37.6704	39.2708	41.708	40.5372	41.1069	36.6662	38.365	37.5831	37.883	38.9971	35.5207	36.4102	37.9924	36.1461	36.2351	34.3866	38.6697	35.0598	36.3331	37.5058	33.8095	34.0311	38.6817	39.5622	38.1696	36.2029	35.5204	34.1594	33.4394	37.42	39.83	34.8322	38.5372	37.694	35.0156	37.3214	37.753	37.0798	36.5906	37.4207	38.5267	35.4979	37.5034	39.1813	39.6414	37.9573	36.0697	35.8889	35.4638	37.6504	37.2046	33.5197	36.4732	40.4732	37.0713	37.3351	36.0396	36.8376
ME2	ENSG00000082212	2064.47	-0.11181	0.0260599	0.000274392	0.00510058	-4.29049	0.000274392	0.00510058	0.00421442	6.4226e-06	0.000115247	34.3794	31.5115	33.5578	30.1425	31.847	31.9272	30.1603	33.1963	31.1063	32.5913	33.3504	32.143	28.9386	29.8605	28.4411	28.7149	28.5709	28.0007	30.3323	30.7096	28.4483	29.4143	30.2954	28.3391	29.9137	27.8998	31.2608	28.5471	31.2144	31.8801	30.6348	30.0196	27.5736	27.747	32.3758	29.8975	30.8449	28.2431	30.49	28.505	30.0365	30.1467	28.1763	27.0487	32.4292	29.9167	28.7812	31.157	28.0231	29.6604	26.8797	28.2618	27.4576	28.0669	29.2189	27.4639	29.9207	27.1764	30.4975	29.7835	32.1594	29.1721	29.648	29.9137	28.5342
NID1	ENSG00000116962	8221.04	-0.111816	0.0250262	0.000102805	0.00252429	-4.46797	0.000102805	0.00252429	0.00208573	2.72845e-06	5.45486e-05	54.1974	51.0113	53.7781	51.9733	51.4796	52.3891	50.445	47.3814	48.5619	50.3273	51.052	56.8449	44.2155	42.1061	41.1631	42.3428	45.6595	43.884	41.9064	48.0842	38.6932	45.7989	40.8964	46.1939	57.2757	50.3682	53.8614	52.6203	47.1199	55.0515	52.2659	51.7825	51.1009	51.579	54.9213	54.2157	50.9155	47.0383	46.3466	48.9287	44.5897	46.2484	46.6902	45.1021	48.9649	47.3926	46.1575	52.7666	44.2381	44.929	41.7704	44.5373	43.8446	41.4038	42.2588	43.4875	46.4906	42.7657	41.5541	47.0696	51.6201	43.412	47.5951	52.6802	43.6958
PES1	ENSG00000100029	8199.65	-0.111836	0.0288631	0.00037128	0.0063638	-3.87472	0.00037128	0.0063638	0.00525818	3.81308e-05	0.000531302	172.324	169.421	165.99	165.294	168.963	164.661	170.652	152.236	170.018	167.671	175.654	148.142	159.471	157.31	156.615	148.922	158.03	151.911	151.437	161.665	158.064	151.507	160.544	140.335	165.472	161.786	163.814	162.99	165.984	150.109	165.042	161.788	170.001	166.857	149.087	155.724	145.957	144.694	154.034	148.656	160.094	154.984	158.319	152.225	154.956	154.642	163.272	140.207	161.452	151.238	159.818	154.418	158.275	158.472	158.641	152.58	157.026	161.375	165.807	148.023	165.919	154.651	152.67	161.554	157.26
TMEM123	ENSG00000152558	4564.11	-0.111842	0.0344897	0.00182978	0.0199306	-3.24275	0.00182978	0.0199306	0.0164679	0.000407044	0.00386014	110.918	99.5918	109.356	98.5216	103.051	103.167	98.0705	112.285	103.431	97.6696	109.877	103.604	101.741	94.8967	90.526	93.0195	94.7721	86.5656	92.2425	110.14	86.5571	98.2728	89.6499	90.6257	94.7901	81.1616	103.163	90.9303	88.842	103.133	87.9974	90.0533	94.5111	88.8531	104.569	99.5053	109.956	97.5265	97.7031	92.0422	83.2975	101.071	87.5646	92.522	98.0486	93.9443	91.3685	103.759	87.4301	91.899	89.6964	93.275	91.1526	89.401	89.8481	92.7333	102.045	89.7891	100.804	99.4153	104.129	94.084	95.7336	93.9591	93.124
GOLGA2P7	ENSG00000225151	7751.9	-0.111907	0.0313604	0.00111458	0.0138884	-3.56841	0.00111458	0.0138884	0.0114755	0.000134808	0.00154625	109.623	108.805	105.455	118.976	101.514	100.035	100.124	86.749	104.242	106.479	101.981	107.261	97.0541	95.8362	95.956	87.5682	93.8788	95.0007	91.939	97.9576	87.7862	88.6682	92.1263	103.927	104.576	102.128	102.879	97.3084	88.46	101.515	96.5886	98.8516	89.5591	94.6608	92.3732	96.5249	91.6633	99.252	92.3461	101.433	97.5834	101.285	97.1532	91.7056	90.4742	94.5955	95.9781	97.0978	87.283	85.9475	91.4583	99.5246	99.9355	91.1575	90.3421	91.7317	91.936	89.4368	89.4833	93.8505	104.27	93.9748	95.8805	97.1188	91.8406
HEY1	ENSG00000164683	3452.02	-0.112028	0.0352821	0.00363662	0.0324662	-3.17523	0.00363662	0.0324662	0.0268256	0.000512863	0.00470014	68.3559	68.4668	66.9821	64.9312	70.8121	69.3181	67.0729	75.4729	70.1474	65.7285	73.4623	69.0771	48.2599	42.2025	44.6451	47.1662	48.5353	53.6836	46.7613	57.2665	46.2782	53.928	49.6234	51.561	60.2952	57.1742	59.5538	59.5869	57.0097	69.2869	61.8205	63.9595	59.6034	57.9448	66.5145	58.1764	63.0224	62.428	58.7707	61.9114	56.1011	68.7527	64.0327	65.4938	65.5176	67.4625	67.6846	61.3021	38.0631	39.6486	36.3021	42.1596	51.5317	43.2662	41.491	46.4598	47.5993	41.3384	47.5802	45.5463	69.1523	49.1593	63.54	60.9105	43.4155
CASP9	ENSG00000132906	742.462	-0.112226	0.0324844	0.000656027	0.00967396	-3.45477	0.000656027	0.00967396	0.00799324	0.000192334	0.00209273	18.7888	17.6444	16.9914	19.0143	18.5309	17.6413	18.2467	17.5352	16.5474	18.3695	16.3614	19.1869	15.94	16.9971	17.9296	16.0937	15.8929	15.756	17.0703	17.1251	14.7407	15.7512	14.595	18.0382	18.6257	16.7907	18.3643	21.5272	16.8922	17.0892	17.3234	19.2225	19.8639	20.2945	18.8975	17.2165	16.7484	16.1353	16.6992	16.0639	17.1627	17.3503	16.4394	15.2603	16.595	16.1304	15.7473	17.6775	15.1869	17.1725	18.1507	17.0723	17.3177	16.7026	16.7895	16.7661	17.0247	15.6759	17.8144	15.8734	17.9049	16.3275	16.5008	18.509	16.7956
GSTZ1	ENSG00000100577	1219	-0.112247	0.0346626	0.000102805	0.00252429	-3.23828	0.000102805	0.00252429	0.00208573	0.000415188	0.00392141	43.6	40.4467	41.2103	46.1564	41.2605	43.5939	41.1429	41.0089	40.726	43.5861	40.7281	47.3286	40.1353	38.2527	37.1422	37.5388	39.8668	38.3921	38.4483	39.3753	37.4403	36.9355	34.3114	45.193	41.0638	38.7606	40.3124	38.596	43.726	44.3401	40.6918	40.2409	38.7705	41.8804	42.7848	43.5697	37.1539	39.3499	39.5385	39.9775	38.4666	38.2259	38.8725	38.3094	38.0523	39.3302	35.6113	46.0028	39.4182	38.7937	40.5878	38.7756	38.9274	39.9298	38.5097	39.2139	39.1275	37.7718	37.841	41.2795	42.5657	38.586	39.0742	41.2281	39.1813
MAN1A1	ENSG00000111885	1220.54	-0.112267	0.0337193	0.000857939	0.0116832	-3.32946	0.000857939	0.0116832	0.00965343	0.000299084	0.00300067	9.65591	8.60655	10.2431	8.37475	9.04693	8.46613	8.31165	8.3994	8.29994	8.4934	8.76763	8.94732	8.72786	8.48408	7.80434	7.72333	7.87599	8.12418	8.30448	8.53144	6.53264	8.11443	7.57811	8.00612	10.7098	9.62921	9.89462	9.42969	7.97844	9.41364	8.97506	8.64182	8.61606	8.51479	9.02182	9.79038	9.27572	7.83286	8.23192	7.75122	7.30093	8.44291	7.93148	7.89005	8.43597	8.2607	7.25375	8.36334	7.63082	7.40463	7.32765	8.20597	7.25598	7.72028	7.49305	6.73341	8.13345	7.40185	7.86072	8.65639	8.80106	7.98392	8.0809	9.21794	7.65202
TRPC4AP	ENSG00000100991	4638.26	-0.112377	0.0144643	7.39602e-07	0.000103202	-7.76928	7.39602e-07	0.000103202	8.52722e-05	2.9404e-15	3.94476e-13	57.7256	53.9135	55.5189	52.8952	54.3512	53.4693	52.5346	55.0384	52.8815	52.8346	55.2858	53.4401	54.0395	50.6376	51.1432	51.5528	50.7593	51.2748	50.1201	52.7279	49.2518	52.8924	51.244	51.323	55.4263	51.6481	54.9933	54.8566	50.7856	53.5042	53.9258	52.8103	53.6007	52.4022	54.5357	52.891	52.6328	49.0518	50.0639	50.9274	50.6711	50.6684	49.1829	47.8652	49.4532	49.7089	48.1123	51.2466	52.5008	52.9789	51.108	55.0755	49.823	51.3848	51.2011	50.9764	53.5689	48.9858	51.153	53.8957	54.1574	51.4139	49.9654	53.4483	51.8877
KMT5C	ENSG00000133247	1501.31	-0.112411	0.0375212	0.00231643	0.0237453	-2.99593	0.00231643	0.0237453	0.0196199	0.000914316	0.00760663	39.4836	37.4657	34.8569	40.9566	40.4421	38.5578	36.8139	29.4552	36.4867	38.8566	37.0722	38.9794	32.8838	33.9385	34.1663	36.7732	35.7289	38.1805	30.8595	30.7965	33.1031	28.0873	30.9451	37.7301	41.3562	42.8203	42.4513	39.604	39.2951	41.909	43.5769	39.9858	40.563	43.2644	32.4186	41.031	32.5706	34.8714	31.911	36.8487	33.9258	34.1474	35.2829	34.2854	32.4146	35.2383	33.0599	37.9642	31.098	32.5273	34.5666	34.0605	38.0672	32.7118	33.0466	33.4212	34.5068	33.0721	27.2236	33.7824	37.4522	33.5994	34.3767	40.6896	33.1737
C19orf25	ENSG00000119559	1875.11	-0.112647	0.0343553	0.000201172	0.00407946	-3.27889	0.000201172	0.00407946	0.00337071	0.000350452	0.00341872	58.6466	55.3589	47.1753	58.9016	55.1071	55.4427	54.5738	53.2758	52.8649	55.1794	54.9178	56.007	49.1969	52.8391	49.0938	49.7365	58.8141	50.0405	42.28	48.4396	54.4529	43.1293	47.1273	54.4544	57.7611	53.009	56.0249	53.2037	51.7482	46.0645	56.7522	52.4051	54.9469	51.1795	48.7657	54.5761	48.416	51.3207	43.7762	53.5464	50.9534	51.0873	51.5684	50.9687	52.1727	48.428	51.8166	49.8739	46.609	49.3755	53.3663	52.4551	48.4082	49.7266	50.1831	53.1113	51.2848	48.22	44.9065	52.7846	54.7876	49.967	50.3274	53.0364	50.0359
PKMYT1	ENSG00000127564	4698.12	-0.11268	0.0275297	0.000857939	0.0116832	-4.09303	0.000857939	0.0116832	0.00965343	1.49341e-05	0.000236948	160.698	157.678	143.674	159.498	154.638	149.702	149.679	130.095	145.861	152.539	143.825	139.569	138.245	138.848	142.654	144.449	134.258	148.828	132.132	128.471	141.816	125.043	132.82	134.367	136.638	146.331	138.472	140.49	117.339	129.461	128.049	126.162	129.82	131.293	110.585	133.918	134.583	141.409	132.853	139.742	140.327	132.168	139.684	142.765	132.275	136.311	141.944	130.695	146.957	143.747	146.342	148.478	146.069	142.529	139.192	129.384	137.453	142.929	129.794	141.274	148.955	136.828	137.063	130.713	141.179
ALCAM	ENSG00000170017	1606.84	-0.112773	0.0346845	0.00291403	0.0274872	-3.25139	0.00291403	0.0274872	0.0227117	0.000393551	0.00375393	19.4554	18.0787	19.416	15.4374	17.635	16.9201	17.0256	15.3347	18.5103	18.0754	18.6339	17.5752	16.9135	14.758	14.4949	15.228	14.2344	13.2423	15.5894	16.0469	13.7587	16.814	14.8223	14.8788	18.1467	14.4662	17.8139	15.5266	15.8886	21.0861	15.6689	15.4164	15.7644	16.3677	18.7778	16.8129	16.6932	16.7219	16.0592	15.5552	14.7058	17.5876	16.2911	16.4799	17.1634	16.7262	15.7826	15.3344	14.9031	13.6068	12.5112	13.9825	14.2074	13.196	14.5639	14.9235	17.442	13.027	15.7893	15.847	17.6748	15.0651	16.2584	16.8114	14.5
MOCS1	ENSG00000124615	1767.88	-0.112934	0.0213232	7.39602e-07	0.000103202	-5.29629	7.39602e-07	0.000103202	8.52722e-05	4.32822e-08	1.3933e-06	23.2825	21.7408	22.0164	21.92	20.8492	22.0311	22.0758	19.605	20.4542	21.1592	21.3468	21.1594	21.037	20.5567	20.5344	20.2458	21.1375	18.846	19.4674	18.8759	18.7984	19.4934	19.6639	20.7361	24.5023	21.933	22.9959	23.1244	20.3092	22.9964	25.2309	22.7515	21.543	21.9081	20.4981	21.2968	19.638	19.4009	19.5113	20.5425	19.7464	19.6438	20.0308	19.7485	19.0759	20.1926	18.7602	20.4578	21.0564	20.0726	21.029	22.5967	19.3657	18.6625	19.1629	19.8658	21.2216	19.4648	20.1023	20.4345	21.47	19.9494	19.729	22.4241	20.2529
TRAF4	ENSG00000076604	4563.07	-0.112955	0.023912	7.17414e-05	0.00195009	-4.72376	7.17414e-05	0.00195009	0.00161129	8.27679e-07	1.90723e-05	134.969	129.197	127.999	144.047	134.247	139.902	132.852	120.851	126.261	131.106	131.363	127.871	118.522	111.943	114.323	112.152	121.925	119.112	112.904	119.525	110.668	113.914	116.665	109.484	147.786	160.13	146.414	147.577	142.751	146.978	151.052	153.774	151.305	149.421	138.697	145.967	117.002	123.042	121.101	120.539	120.491	119.936	127.414	128.403	121.767	117.945	118.669	118.799	115.715	110.754	110.415	102.425	123.367	106.685	111.353	104.323	109.849	112.093	108.26	105.355	131.722	115.095	121.259	148.488	110.049
LINGO1	ENSG00000169783	1644.87	-0.113142	0.0353252	0.000274392	0.00510058	-3.20286	0.000274392	0.00510058	0.00421442	0.000455338	0.00424121	27.0767	25.7261	26.9511	26.1112	26.214	26.1077	28.7985	28.8937	27.2458	26.7603	27.1743	28.9837	25.2336	23.0748	24.4285	21.203	24.4145	24.6403	24.034	24.2404	24.2999	25.4248	24.3922	25.2794	22.6749	24.4524	24.7068	23.7977	25.0904	25.9593	23.3416	24.0499	23.0457	24.1342	24.6007	27.2004	24.7744	24.9729	23.3094	24.0424	25.9912	24.7224	24.2973	25.3383	28.3389	25.1635	21.9272	26.6665	22.4757	22.6376	22.2229	25.0064	24.5305	24.9626	23.78	24.3871	25.0765	24.4869	22.0478	26.0853	27.1702	24.2221	24.9621	24.4212	23.9749
ADAM9	ENSG00000168615	2313.23	-0.11341	0.0380332	0.00555959	0.04438	-2.98186	0.00555959	0.04438	0.0366696	0.000871327	0.00733472	22.9877	20.723	25.2873	20.3897	22.576	21.233	21.1414	22.9346	21.6584	22.762	24.3042	21.7778	22.2791	20.7917	19.1797	19.4463	18.0191	19.5261	19.5726	22.6286	19.3605	21.5445	20.8255	19.7637	22.3169	20.8521	21.3867	20.1248	19.8631	23.8401	20.5008	21.3568	20.9784	21.6642	25.3883	21.3885	23.1982	18.0526	22.2457	20.4409	18.6951	21.3123	19.6372	18.1078	21.1364	20.8009	20.5661	20.9052	19.8842	19.7989	19.4744	20.5914	18.2986	19.9598	19.6463	20.1366	20.9151	19.5699	21.7643	20.9173	22.3146	20.2448	20.4249	21.6384	20.0797
DPYSL5	ENSG00000157851	4304.97	-0.113484	0.0213844	0.000102805	0.00252429	-5.30688	0.000102805	0.00252429	0.00208573	4.23174e-08	1.36912e-06	34.2785	32.4782	35.3816	34.3008	32.6465	34.0436	33.3931	28.9114	31.5773	32.6753	34.0207	33.4147	30.1663	29.0922	29.7676	29.0105	31.2767	30.9304	27.2417	29.9501	27.8422	30.2094	26.696	29.1866	31.27	30.2803	33.015	30.6788	27.6479	32.7733	29.9532	29.7851	28.7392	30.5236	30.3766	30.0395	30.9477	32.2261	29.116	30.7245	29.805	29.7324	29.8598	29.3949	30.7236	31.044	30.5421	31.7874	28.417	34.3662	29.8274	31.9921	28.2092	29.7912	29.4955	28.0273	29.3114	27.0126	27.64	28.0155	33.0935	29.2808	30.492	30.4236	29.3421
ADAM15	ENSG00000143537	4294.56	-0.113584	0.0395477	0.00555959	0.04438	-2.87208	0.00555959	0.04438	0.0366696	0.00133309	0.010343	98.6267	97.2892	91.8494	104.98	99.1833	95.7377	96.0547	91.9514	92.2608	101.174	86.6863	90.9891	77.3788	84.7751	78.7189	84.3049	83.8963	81.7762	77.8329	79.7799	80.4206	78.3859	77.2546	79.2821	98.8142	105.354	94.4211	97.7778	83.3461	91.4264	92.6475	104.496	95.3807	91.8072	89.1802	93.652	83.7999	81.5126	81.6277	92.5913	80.2507	94.7291	90.5881	89.438	92.6349	89.3891	96.3502	76.6337	75.6087	77.9275	75.8528	78.9667	84.3563	81.3927	79.8453	81.3391	80.3791	79.4448	72.5762	78.5292	95.5652	80.3172	87.4621	94.8585	78.8515
RAC3	ENSG00000169750	5317.56	-0.113695	0.033456	0.00111458	0.0138884	-3.39833	0.00111458	0.0138884	0.0114755	0.000229867	0.00240413	238.627	228.144	208.007	243.572	240.998	240.368	248.539	227.982	227.866	236.629	244.984	251.74	185.919	197.729	190.514	188.127	212.69	219.166	188.296	208.817	203.209	198.926	197.471	214.969	217.106	222.439	210.189	215.921	208.032	232.413	223.091	232.822	218.38	208.034	216.868	220.594	203.058	213.248	199.982	211.948	219.748	212.737	227.83	220.084	228.289	216.768	235.082	216.571	182.301	184.455	178.056	193.19	217.674	187.226	190.641	207.845	196.071	186.972	181.209	192.61	236.455	200.486	217.112	218.824	191.521
LTBP4	ENSG00000090006	2352.46	-0.113783	0.0372638	0.00291403	0.0274872	-3.05345	0.00291403	0.0274872	0.0227117	0.000744513	0.00642336	43.6696	44.8248	41.2793	44.3961	41.3237	44.632	37.8958	36.457	40.2792	40.7081	38.0441	47.8242	30.2656	35.4836	31.2471	39.7104	37.7996	35.3089	32.4121	33.3481	30.0789	33.9633	32.3526	42.902	39.5151	51.0714	48.3925	37.9845	35.0762	41.6474	44.1028	43.6329	39.0805	36.0849	33.653	41.0187	36.7746	40.1673	38.2663	41.2738	35.7043	38.0614	37.9207	39.3175	37.2074	39.6333	36.9436	38.4685	35.3048	39.1322	34.6003	33.0384	34.4337	31.8074	34.1883	34.8878	34.6387	33.2212	38.0321	33.8317	41.7778	34.5727	38.3116	40.9383	34.7597
NCDN	ENSG00000020129	4998.55	-0.113797	0.031611	0.00231643	0.0237453	-3.59992	0.00231643	0.0237453	0.0196199	0.000105572	0.00126647	61.9794	63.1978	60.6127	66.5298	64.3185	65.8761	67.2171	55.6062	61.9529	65.1299	67.3081	56.0298	58.7728	60.8259	60.4287	58.4643	62.1237	66.102	58.031	59.8469	62.884	59.8172	58.3816	56.9761	70.4309	67.4715	65.5377	62.3857	62.4606	64.3166	63.1681	66.7585	60.6828	59.9428	56.7861	58.6382	57.5383	56.2517	56.2663	60.8106	59.7193	58.5114	60.266	58.8783	54.9268	58.0542	58.9393	53.4366	58.9412	57.9592	59.5296	60.013	60.4504	63.5527	61.187	60.3775	60.3959	59.0592	57.638	54.0967	62.9799	60.2212	57.7999	63.215	59.4334
MAP2K2	ENSG00000126934	7285.14	-0.113825	0.0293833	0.000274392	0.00510058	-3.87381	0.000274392	0.00510058	0.00421442	3.71336e-05	0.000519384	182.852	182.379	170.801	196.998	185.396	181.931	187.066	179.736	175.382	182.25	187.224	193.841	168.155	174.487	171.84	174.385	180.543	181.129	160.721	172.311	179.957	174.375	167.553	176.304	170.842	177.283	172.437	175.796	167.582	168.342	179.646	181.125	171.762	179.804	164.677	167.104	160.642	178.702	156.166	166.457	177.06	162.757	175.358	171.756	161.822	170.791	178.277	167.945	172.761	172.785	180.483	181.912	181.976	173.694	175.297	186.342	174.808	175.788	168.856	176.302	183.821	173.48	168.978	173.033	176.75
BTG2	ENSG00000159388	1265.68	-0.114112	0.0507977	0.000857939	0.0116832	-2.24639	0.000857939	0.0116832	0.00965343	0.0074758	0.0408013	17.7777	16.3893	16.8605	17.649	17.9263	16.7645	17.1202	17.2356	16.6951	17.3649	17.549	21.5082	15.8485	15.4793	14.988	14.5031	16.6315	14.3933	15.1591	14.9609	15.9709	16.6831	15.7947	18.0246	19.1064	18.9648	20.0026	19.034	18.9866	18.4387	19.5361	20.7462	20.611	20.7774	18.2181	23.8755	15.1341	16.3777	15.8831	15.2639	14.679	14.2855	14.9999	16.7583	16.1165	16.0057	15.5862	20.9656	15.975	13.8511	15.285	14.7551	16.1644	13.942	15.4918	15.3388	15.629	14.7961	14.8252	17.4841	17.57	15.7031	16.0046	19.8581	15.2948
GNB4	ENSG00000114450	1422.31	-0.1142	0.042805	0.000495534	0.00772822	-2.66791	0.000495534	0.00772822	0.00638555	0.00239411	0.0166793	15.2072	14.6896	17.8875	13.9355	14.5788	14.5688	14.5379	14.2804	14.5313	14.3065	17.104	14.4678	13.4235	13.2442	12.1073	14.1077	13.8983	14.8704	12.7709	15.7986	13.5994	14.4462	14.0731	13.465	10.8129	11.9864	14.4383	11.1836	12.8984	16.1312	10.521	12.6279	10.667	13.6272	14.8594	13.5719	14.5673	14.1656	13.1064	13.0383	13.2782	16.6083	11.6974	13.1879	14.2248	13.6784	13.6244	13.7055	13.8562	15.1127	11.8168	14.3105	11.8246	12.1965	11.9717	11.4354	13.7419	11.8214	13.9026	13.248	15.0079	13.8171	13.7402	12.7771	12.9365
GALNT2	ENSG00000143641	5992.38	-0.114617	0.0218656	2.21881e-05	0.000966571	-5.24189	2.21881e-05	0.000966571	0.000798643	5.87909e-08	1.84615e-06	51.524	48.5016	46.9899	51.5364	49.0645	50.5972	48.3264	47.3828	48.3156	50.6152	49.043	52.9735	43.6161	41.207	41.3878	41.3055	45.9281	44.3587	42.0425	46.2292	41.5011	45.4926	42.0092	45.1616	43.8537	42.3098	44.6497	43.6061	43.1503	49.7633	41.9454	46.441	42.473	42.9994	48.3152	45.5111	44.5814	46.2366	44.3078	46.837	45.0625	47.1265	45.825	45.2934	47.0309	46.6853	44.2051	44.873	42.981	43.9271	42.0426	43.6297	44.8682	42.864	42.8119	43.8149	46.2287	43.007	42.2595	43.7173	49.5725	43.3533	45.672	44.5848	43.5127
XPO7	ENSG00000130227	7368.34	-0.114766	0.0264671	0.000102805	0.00252429	-4.33619	0.000102805	0.00252429	0.00208573	5.03051e-06	9.30632e-05	64.7753	58.4305	65.9256	64.7604	60.3943	60.4113	60.5402	56.5284	57.5586	61.9423	65.3514	59.48	62.071	53.3739	55.3454	52.2505	62.4105	58.2752	52.0534	61.6352	48.656	64.8193	57.0869	51.5784	58.3201	49.7229	57.9763	53.5991	49.5554	61.7674	50.1525	56.8021	50.8667	52.3443	63.4223	55.643	60.1962	53.2879	58.2908	56.295	53.7579	56.4755	50.4713	54.2552	59.6419	59.0022	54.5429	60.1786	56.2038	53.9856	50.7367	58.5161	51.9958	54.2119	52.7303	55.118	59.2983	50.6498	59.8857	56.8788	61.3415	56.6296	56.3663	55.0144	55.0176
FAM104B	ENSG00000182518	568.418	-0.11481	0.0336924	0.000656027	0.00967396	-3.40759	0.000656027	0.00967396	0.00799324	0.000221069	0.00233018	24.5809	24.6046	24.4725	23.5787	24.8403	24.9385	23.7119	26.0768	24.9845	25.8863	22.1937	25.5923	22.5471	22.3826	23.3041	20.3425	22.9805	19.3987	21.8717	24.7602	19.1209	22.6387	25.1204	24.4549	20.5522	20.0522	19.6926	20.5393	21.3666	25.8151	21.1822	25.2804	21.1977	21.8327	26.6047	22.1045	25.0792	23.275	22.1508	23.6034	23.8649	22.707	21.4015	22.4567	23.0565	22.1156	20.7476	22.4032	23.8149	20.1941	20.9228	23.8137	23.572	23.7114	22.8768	23.1725	24.4786	22.6459	20.8179	23.6416	24.6217	22.4102	22.7385	22.185	22.8052
USP2	ENSG00000036672	1095.41	-0.114977	0.0356961	0.00451305	0.0382018	-3.22099	0.00451305	0.0382018	0.0315647	0.000422758	0.00398103	18.2146	16.5839	14.6559	15.3304	16.4288	16.1271	16.637	13.9416	15.6518	17.5174	15.723	15.966	13.2291	15.4551	13.414	13.6153	14.1812	11.9072	13.1107	13.5103	13.6421	12.9403	12.9698	13.9533	21.3829	20.9218	17.0443	18.1588	17.501	13.5316	17.5782	17.2339	17.4758	17.9417	15.1773	18.8254	16.8388	15.3986	14.9088	15.1329	13.121	14.939	15.1775	14.0369	14.3435	14.7721	13.5476	14.8292	11.9785	12.8653	12.9207	13.6336	13.6605	13.2847	13.4693	12.6281	12.7414	13.403	13.9531	13.6764	16.0648	13.494	14.7538	17.7311	13.1846
CYB561	ENSG00000008283	1422.58	-0.115012	0.0310461	0.000656027	0.00967396	-3.70455	0.000656027	0.00967396	0.00799324	7.18901e-05	0.000915528	23.9024	23.3838	22.4341	25.5938	23.5475	22.3983	22.315	21.8006	21.9746	23.3809	21.4953	24.1067	21.6687	18.4396	20.6267	19.2307	20.6462	20.4725	19.4574	19.1004	20.7227	20.5187	18.9202	20.3923	23.5308	22.3022	24.1618	23.2509	20.1618	21.7442	23.8535	23.2853	19.4519	19.9487	22.7198	23.1642	21.3892	22.0734	20.7417	20.6426	21.5689	19.0816	23.3842	21.252	21.3788	20.9287	20.733	20.2419	20.747	20.748	19.2385	21.2452	21.1864	18.8985	21.0145	23.2742	21.192	20.7143	20.0449	18.5819	23.0277	20.0163	21.118	22.2979	20.5738
GLUD1	ENSG00000148672	5861.62	-0.115031	0.0248199	0.000102805	0.00252429	-4.63463	0.000102805	0.00252429	0.00208573	1.2141e-06	2.69118e-05	69.4117	69.0847	72.5214	68.1152	69.2712	70.3876	69.5285	70.8458	70.1874	67.7442	76.7391	70.4041	64.3785	63.235	61.1709	60.8346	63.2535	64.2527	62.4144	66.808	60.8157	65.99	62.24	64.682	63.3002	59.2759	64.4412	61.5623	64.4856	66.6348	66.0963	62.6381	62.19	67.4035	70.4431	62.806	65.8982	60.4807	63.3594	62.6221	65.7449	65.304	61.8221	61.3756	66.7213	64.3006	66.1963	73.2344	63.0402	62.6259	60.0784	65.5651	60.54	62.1175	61.1333	58.3933	68.4546	61.6674	65.159	66.991	70.3534	63.3396	64.755	64.2731	62.9805
CAMSAP3	ENSG00000076826	2154.59	-0.115046	0.0326106	0.00231643	0.0237453	-3.52786	0.00231643	0.0237453	0.0196199	0.000140954	0.00159888	23.9132	23.9048	22.9489	24.7746	26.4836	23.7733	23.9564	19.9705	22.9918	25.4704	23.1186	23.9786	18.1722	19.1846	22.6102	20.3681	20.9979	23.6931	19.5784	18.4918	22.2092	18.0464	21.4362	20.989	29.0773	29.3847	27.3759	28.5208	24.2344	22.4241	25.5932	26.6593	23.9874	24.6233	18.6375	27.3952	21.0048	23.617	21.5231	22.9353	21.1859	21.7522	23.0249	21.9809	20.807	20.7489	21.7134	21.6626	23.3635	21.6801	22.1305	21.2862	22.0074	19.4131	19.9858	22.7392	18.2525	23.5645	17.9032	21.5904	23.7737	20.4814	21.8297	25.6594	21.1597
XRCC3	ENSG00000126215	4506.23	-0.115124	0.0310984	0.00111458	0.0138884	-3.70192	0.00111458	0.0138884	0.0114755	6.88158e-05	0.000881668	95.2553	94.5068	85.5944	102.23	95.6465	88.6258	96.7744	78.136	90.7367	94.5966	94.7831	92.6311	87.6414	92.153	88.2348	91.2217	87.3494	87.9398	89.4383	85.8694	85.2599	83.7103	93.4844	91.2266	93.0281	91.1316	90.8705	86.7698	85.7511	84.1066	92.9102	89.974	90.204	82.2912	83.5493	91.418	88.1832	91.4337	83.5279	88.6143	87.3447	84.0272	87.1994	79.5195	85.0152	79.4769	82.2732	81.5236	96.5991	91.1022	99.7676	97.1572	90.6669	97.5807	98.6055	91.0384	94.38	93.6186	92.0494	101.521	92.4598	88.6274	84.8449	88.5004	95.3405
RPS6KA1	ENSG00000117676	1483.38	-0.11522	0.0271658	0.000144222	0.00318123	-4.24136	0.000144222	0.00318123	0.00262853	7.59938e-06	0.000133649	19.3534	18.1682	18.7823	18.6598	18.5637	18.5129	18.6208	18.7277	18.0199	19.2644	18.871	19.7815	17.6754	17.0069	17.9465	18.5408	18.6358	16.7328	16.7402	17.7132	16.3496	17.4109	17.2044	18.5149	21.134	19.7638	20.3933	19.6711	20.6702	19.6661	20.3583	20.3831	20.6767	20.9021	19.9281	20.9974	17.3948	15.9011	16.4187	16.8695	16.8929	17.4052	17.0605	17.7149	17.7876	18.0927	16.3164	19.3755	18.1458	17.8526	17.5143	18.8319	17.1848	17.0428	17.3711	17.6519	17.5218	17.3	16.3912	18.3801	18.7771	17.5393	17.2691	20.3787	17.599
LRRC8C	ENSG00000171488	1158.26	-0.11529	0.0398722	0.00555959	0.04438	-2.89149	0.00555959	0.04438	0.0366696	0.00121247	0.00957718	6.65004	6.33006	7.05947	5.52984	6.05622	6.01777	6.26559	6.46383	5.57756	5.88551	6.13034	5.41938	5.37416	5.60902	5.4824	5.13524	5.86154	5.48991	5.61175	6.04267	4.92699	5.29753	5.08575	5.7062	6.77597	5.22629	6.52659	5.87781	4.87989	6.26583	4.94182	5.10809	5.12705	5.5655	5.91995	5.76362	6.15861	5.46756	5.68401	5.7356	5.6772	5.42864	5.05236	5.17725	5.79328	5.33932	5.13428	6.345	5.57598	5.29778	4.80163	5.63256	4.68213	5.1919	5.02954	5.13009	5.79429	4.77692	5.51785	5.90849	6.11547	5.4686	5.58276	5.66487	5.27826
PPP1R16B	ENSG00000101445	519.087	-0.115321	0.0437638	0.00451305	0.0382018	-2.63509	0.00451305	0.0382018	0.0315647	0.00259115	0.0178148	3.24604	3.0319	3.3546	3.1986	2.68067	2.95639	3.04125	2.78429	2.70559	3.02539	2.91517	3.26654	2.92833	2.50082	2.94027	2.54066	2.43132	2.52559	2.61103	2.74437	2.34307	2.70334	2.75119	3.86394	3.09848	2.71751	2.62451	2.7092	2.44985	2.6933	3.0021	2.88378	2.72448	3.06773	2.85525	3.20347	3.33496	2.87312	2.63418	2.76414	2.67479	2.54013	2.64282	2.45537	2.72176	2.8607	2.62789	2.8792	2.84612	3.18201	2.92163	2.92809	2.93163	2.6012	2.73537	2.80062	3.1441	2.79267	2.90817	3.39717	3.0172	2.74033	2.75075	2.83581	2.9324
FKBP9	ENSG00000122642	1899.99	-0.115356	0.0371765	0.00451305	0.0382018	-3.10294	0.00451305	0.0382018	0.0315647	0.000620593	0.00552539	34.3847	30.0797	35.3644	31.4721	29.9337	33.9866	33.1919	29.4473	35.9843	33.4107	31.8953	37.1039	27.9561	30.8911	29.0519	35.4519	28.1556	33.1148	34.1573	26.743	31.0648	26.9558	24.8784	31.6226	27.0398	29.6072	31.7113	30.3988	36.6921	31.0647	27.98	32.5577	29.7631	27.7836	36.0871	34.1804	29.4171	31.0527	30.2193	29.7393	31.0897	31.5675	29.7369	29.819	30.2485	28.9964	27.865	33.6392	30.8335	27.8135	30.2877	32.7603	30.7081	27.2646	31.3567	28.6435	35.8486	27.2192	29.556	33.8243	33.0212	30.0036	30.2826	31.2388	30.5097
STAC2	ENSG00000141750	488.479	-0.115431	0.0467365	0.00555959	0.04438	-2.46982	0.00555959	0.04438	0.0366696	0.00415895	0.0257599	5.62188	5.13006	4.63541	6.40182	5.06377	5.16173	5.33651	5.23656	4.92874	5.46754	4.9188	5.79077	4.07803	4.81858	4.88316	4.71637	4.992	4.88238	4.70005	4.5409	4.92446	4.39934	4.64463	5.60279	5.29797	5.85249	5.33131	5.52888	4.78497	5.51074	5.72523	4.79349	4.67809	4.50943	5.61452	5.43226	4.56339	4.70719	4.23192	5.00521	4.99533	4.46391	4.93041	4.91387	5.08918	4.81657	5.1499	5.02013	5.04208	5.36245	4.88311	5.41966	5.14257	4.5489	4.80575	5.55491	5.40245	5.02987	4.39231	5.04875	5.3078	4.76523	4.82392	5.25495	5.05273
IARS2	ENSG00000067704	7279.66	-0.115671	0.0299136	0.000495534	0.00772822	-3.86683	0.000495534	0.00772822	0.00638555	3.66629e-05	0.000514768	79.2724	73.2437	85.0861	71.6341	75.6913	75.8117	72.7325	78.3502	74.16	74.1492	78.7138	75.5662	69.9025	65.729	64.2759	65.9311	67.0097	66.2046	66.1882	78.334	61.2864	75.2889	70.0538	69.0639	69.0734	57.6316	69.2944	59.6468	63.0428	78.8285	58.5387	63.6416	62.4471	61.7397	78.7922	64.3281	76.3181	68.8382	69.3912	66.9909	63.9078	72.9686	65.4184	65.5843	77.619	69.6316	70.5346	72.4053	68.379	69.9489	59.8406	68.2493	64.2126	65.9472	65.8658	65.3476	76.4793	63.5735	72.8107	71.457	76.2009	68.2723	69.9673	65.5837	67.676
RNF40	ENSG00000103549	18673	-0.115701	0.0198522	1.4792e-06	0.000158826	-5.82811	1.4792e-06	0.000158826	0.000131233	7.24491e-10	3.35703e-08	256.579	260.098	249.598	276.727	251.661	254.032	256.104	235.819	253.885	245.326	253.269	238.426	247.994	241.232	250.775	245.922	239.527	249.771	238.875	236.152	233.213	243.364	246.748	228.738	260.794	259.921	251.976	253.979	250.424	230.924	256.137	245.273	254.428	249.942	225.21	243.557	232.426	220.963	235.919	233.52	238.781	241.261	234.905	230.157	223.883	237.034	227.078	227.756	256.085	241.79	264.052	255.596	244.859	252.212	253.572	240.883	249.161	256.031	241.178	232.466	252.627	241.859	231.974	248.547	248.99
GIPC3	ENSG00000179855	854.409	-0.115798	0.0305402	0.000144222	0.00318123	-3.79166	0.000144222	0.00318123	0.00262853	4.99267e-05	0.00066961	7.59975	7.0627	7.34468	7.18623	6.89611	7.40307	7.07	6.96704	7.1325	6.68601	6.84995	6.72887	5.80373	6.22581	5.8608	6.28466	6.59739	5.99679	5.59605	6.71251	6.06608	6.55565	5.58733	6.90259	7.92454	7.37339	7.50529	7.34257	6.36352	7.41917	6.47315	7.09774	6.28379	6.59852	6.5769	7.09826	6.52094	6.97936	6.10526	6.32111	6.70525	6.70883	6.21386	6.0115	7.08233	6.48446	6.07288	6.8664	5.73134	6.50257	5.3375	6.68677	6.2385	5.74234	5.97863	6.09236	5.99469	5.66804	5.54875	6.54602	7.07724	6.18245	6.50601	7.00474	6.00563
EMC2	ENSG00000104412	953.565	-0.115819	0.0356656	0.00182978	0.0199306	-3.24737	0.00182978	0.0199306	0.0164679	0.000375576	0.0036143	49.5291	49.4047	51.1365	50.974	49.919	51.5171	53.5143	54.5763	48.327	45.2672	47.5361	50.3005	44.7026	49.788	47.9114	45.8625	45.8014	45.3082	47.2052	49.7792	40.5973	46.8546	45.9928	51.2146	48.7351	42.6985	45.0745	46.0575	41.7948	54.1134	42.3813	47.835	40.8991	42.9123	49.6614	40.7018	50.0094	46.5887	46.9975	44.4658	41.2946	50.0672	42.2303	43.4815	50.0716	44.8848	44.4838	47.1875	43.7494	49.1016	40.5726	46.7023	41.7811	42.4633	46.2518	46.8932	50.851	42.4399	42.6863	44.9117	50.1668	46.7515	45.9802	45.2387	44.867
FLOT2	ENSG00000132589	5376.26	-0.115997	0.0230084	8.87523e-06	0.000578442	-5.04149	8.87523e-06	0.000578442	0.000477946	1.61027e-07	4.4272e-06	82.8624	76.3896	77.6911	80.8457	78.7674	80.063	78.7932	81.0411	77.8181	79.5947	80.5165	85.715	78.9197	76.4648	75.6706	75.0333	77.5722	76.2187	70.6451	76.2134	77.6348	75.3231	72.7557	80.6999	74.5345	73.2457	76.2535	76.1834	69.0309	75.5904	75.4922	76.0076	69.8502	72.6205	73.2384	72.7339	72.512	73.8203	69.7247	75.5472	74.3109	70.7612	72.6573	74.2247	77.8105	71.767	71.9624	78.0581	74.2819	76.5808	75.5683	81.7202	75.073	78.4359	76.5107	73.6644	80.554	73.093	71.6729	81.3504	80.0081	76.096	73.5963	73.7318	76.5421
TCFL5	ENSG00000101190	1023.64	-0.11607	0.0364374	0.00143261	0.0166831	-3.18547	0.00143261	0.0166831	0.0137846	0.000466809	0.00432604	15.1329	14.0976	16.0954	14.4045	14.5121	15.4779	14.3323	14.8885	14.8602	13.5908	15.4306	16.5132	14.7087	12.9654	13.1053	14.1203	13.5178	14.578	13.0743	13.6445	11.679	13.423	13.9349	14.156	14.0868	13.4943	13.306	13.3624	12.7923	15.8786	13.358	13.4382	12.421	13.6164	15.5516	14.7385	15.2888	14.2164	14.2794	13.6844	12.4046	13.4286	13.3736	12.2455	13.79	12.9206	13.5052	15.1371	13.2049	13.5311	11.4534	14.1053	13.1472	13.2007	12.951	13.1172	14.1231	12.6122	14.7343	14.2287	14.9447	13.5756	13.6895	13.837	13.3674
TEAD3	ENSG00000007866	747.441	-0.11607	0.0405658	0.000857939	0.0116832	-2.86128	0.000857939	0.0116832	0.00965343	0.00133675	0.0103608	9.88713	9.55452	8.71727	10.2592	9.35811	9.75798	9.61566	8.98664	9.25914	9.40497	8.99077	10.7609	7.6476	9.07884	8.50375	8.68288	9.31263	8.81694	7.80615	9.47405	8.8091	8.06084	8.61228	8.73798	10.2092	10.551	10.7418	11.1738	9.62652	10.3235	9.79054	10.8656	9.49469	9.24032	9.71092	10.3943	9.53031	8.05383	7.69101	9.1941	9.06212	8.32658	9.37912	8.74361	8.2423	8.38709	8.92601	9.39917	8.98604	9.24931	8.98306	8.98039	8.74211	8.28091	8.56037	8.52909	9.12051	8.68018	8.59592	8.68631	9.54603	8.62859	8.74461	10.1769	8.78285
ADCY1	ENSG00000164742	2435.96	-0.116079	0.0391919	0.00451305	0.0382018	-2.96182	0.00451305	0.0382018	0.0315647	0.000915045	0.00760951	12.1857	10.2853	12.3662	11.7965	10.7188	11.2824	9.87369	9.95069	10.5447	10.3631	12.025	11.6711	9.32469	9.23452	8.9603	9.50303	9.52654	8.50182	8.91912	10.3166	9.15064	9.79678	9.74007	9.80686	10.8974	8.41302	10.4107	10.443	8.76856	10.0135	10.7036	10.3041	9.29179	8.7581	10.1454	9.23037	11.3978	10.8484	9.87132	10.4097	9.33914	9.1806	9.23057	9.99399	11.1102	9.9122	9.60903	10.5567	10.6882	11.0261	8.8934	10.1757	10.2108	9.64294	8.65446	9.98581	10.0091	8.81426	9.77141	10.761	11.0886	9.39842	10.1216	9.78163	9.88611
FAM171A1	ENSG00000148468	3187.85	-0.11612	0.0256586	0.000102805	0.00252429	-4.52556	0.000102805	0.00252429	0.00208573	2.06458e-06	4.29058e-05	29.1716	28.4686	28.3326	28.2598	28.6303	28.991	31.3404	28.2682	29.1243	29.2648	31.1724	29.3031	23.7302	24.6301	23.8237	26.6491	26.4629	27.9983	25.0722	28.7036	25.173	28.8198	25.0321	24.8294	27.2247	25.3126	26.7914	25.6049	24.1316	28.3172	26.8894	27.35	25.1835	26.5767	28.7376	24.9405	28.4671	26.8539	25.558	27.1559	26.3334	25.6186	26.2398	27.6256	26.5985	28.2322	27.9074	25.4072	24.4997	25.8012	24.2351	25.3651	25.516	24.7358	23.5848	25.6178	26.3042	23.7318	25.6737	24.8425	29.1939	25.9104	26.8331	26.4217	24.9923
THRA	ENSG00000126351	2789.08	-0.116143	0.0276508	4.95534e-05	0.00152241	-4.20035	4.95534e-05	0.00152241	0.00125791	9.13673e-06	0.000155976	25.1325	25.2576	25.3279	27.5608	25.9004	26.5563	25.3216	23.0338	25.2424	26.2868	24.9366	27.4242	23.4414	21.9102	22.063	22.1357	24.747	23.4534	23.076	24.7583	20.942	22.3138	20.6378	23.0554	23.6503	24.4146	24.7959	24.2784	23.5213	25.0994	25.4363	24.0023	23.174	22.9291	24.2081	25.7544	22.1986	23.8096	22.1331	25.3178	23.8581	23.5839	23.225	23.7066	22.5506	23.9378	23.4073	25.2789	21.579	23.3988	24.0356	23.2691	23.2269	21.4588	21.6001	24.3638	22.2838	22.1884	22.0205	22.5269	25.6651	22.7112	23.5839	24.272	22.6626
PHKA1	ENSG00000067177	2910.46	-0.116286	0.0199028	2.95841e-06	0.000258861	-5.84271	2.95841e-06	0.000258861	0.000213887	1.76569e-09	7.54067e-08	21.1315	20.2899	22.3694	21.8925	20.3573	20.9609	20.605	20.019	21.0808	20.6058	21.9612	20.7547	20.0476	17.9121	17.9777	18.7124	19.4729	18.1419	17.9082	19.9763	17.5657	20.0651	18.4484	17.1573	18.3956	16.5965	18.0293	17.2298	18.3931	19.9968	16.8848	17.7923	17.2557	17.681	20.6434	17.526	20.7164	18.7244	18.8184	18.9621	18.592	19.6951	18.2208	19.3417	19.5569	19.6003	20.0194	19.6268	17.4429	18.8376	16.5129	17.3065	17.7501	18.096	17.4692	17.748	18.5417	17.8103	18.8355	18.396	21.0023	18.6155	19.3229	18.0354	17.8956
KHDRBS3	ENSG00000131773	598.761	-0.11637	0.0382797	0.00111458	0.0138884	-3.04	0.00111458	0.0138884	0.0114755	0.000741711	0.00640566	24.85	26.1479	28.6792	27.3623	28.1277	27.757	25.202	27.3896	26.7196	26.6156	27.3438	24.6297	30.6539	25.8461	28.6349	24.529	23.4642	24.4849	27.7539	23.6052	26.8471	29.801	31.3572	27.492	27.6299	27.0553	29.9592	31.9139	34.1817	31.0229	28.7901	32.3245	31.4746	30.5365	31.3248	27.8762	28.5703	24.9912	23.5201	23.3292	23.4598	24.0188	21.4249	26.3577	24.7244	24.626	24.3045	25.2242	28.2374	27.5245	24.1862	25.7522	25.2868	29.2094	25.0736	23.8423	24.6612	27.6291	30.3962	28.6611	26.7354	27.0391	24.5459	30.3408	26.705
GMDS	ENSG00000112699	916.388	-0.116431	0.0386544	0.00451305	0.0382018	-3.0121	0.00451305	0.0382018	0.0315647	0.000829359	0.00704392	27.3619	27.7977	31.4457	27.332	27.939	29.2325	27.803	24.0056	28.0084	26.9474	29.3349	30.1283	27.6089	23.2185	25.4476	24.8602	22.9327	25.082	25.5304	26.9874	26.4133	26.6449	24.8706	27.9713	23.3005	23.183	24.4121	23.241	24.4711	26.522	21.3079	24.7377	23.6017	24.0413	23.9231	26.7097	27.9019	24.4922	23.0382	28.3901	25.1813	23.5696	27.3198	23.2641	25.9888	25.9913	26.6186	26.6092	24.1406	26.699	26.8236	26.5295	24.5892	26.9802	24.5252	25.7601	26.0313	25.3406	25.4692	25.6518	28.1114	25.6306	25.6971	24.1209	25.7117
TCTA	ENSG00000145022	1048.08	-0.116509	0.0321714	0.000656027	0.00967396	-3.62152	0.000656027	0.00967396	0.00799324	9.47249e-05	0.00115914	23.3283	21.8625	20.6789	23.8748	21.7662	21.194	20.1548	20.2627	20.6175	20.1374	20.2991	19.8623	19.5896	21.157	21.3096	23.3054	21.2151	20.7078	19.59	21.3139	19.2102	20.909	18.5394	19.3912	20.6166	19.4099	21.2249	19.5199	19.4042	23.1046	19.7974	20.7405	18.9647	21.2839	18.3625	16.8453	20.1218	17.9926	19.5226	19.2009	18.7169	20.499	20.6936	18.4538	20.6044	19.8232	18.3163	18.1405	21.8016	20.1872	19.5202	21.1645	20.3062	20.1904	20.425	22.4193	20.2151	20.0774	21.2718	19.8426	21.1699	20.5199	19.3405	19.9395	20.6184
CAMTA1	ENSG00000171735	2246.15	-0.116595	0.0277698	8.87523e-06	0.000578442	-4.19861	8.87523e-06	0.000578442	0.000477946	8.8702e-06	0.000152033	139.207	140.337	145.218	137.348	136.859	130.817	141.413	154.719	139.7	137.071	135.196	144.398	127.921	125.476	123.193	127.661	129.707	120.67	128.219	123.514	124.343	130.981	133.859	125.49	148.911	145.901	145.252	131.31	145.098	126.975	143.309	141.801	139.337	147.038	139.552	137.159	129.231	129.428	132.788	120.382	129.117	133.036	122.66	125.355	132.582	128.493	131.287	130.732	134.725	121.81	125.661	127.735	127.927	124.693	126.84	120.965	125.382	118.797	124.187	127.591	140.19	126.753	128.758	140.97	125.526
PXN	ENSG00000089159	3202.5	-0.11662	0.0323307	0.00231643	0.0237453	-3.60709	0.00231643	0.0237453	0.0196199	9.70883e-05	0.00118466	41.9082	40.1265	38.2683	42.1666	40.6534	42.0337	43.7755	37.9353	40.1424	43.8643	41.8672	42.4386	38.463	37.3366	36.9448	37.5138	40.0019	40.0718	36.1817	39.9266	35.4724	37.9708	38.4733	36.2351	39.862	38.0242	39.3361	40.5778	36.6688	43.7367	41.9427	41.7169	37.114	40.4125	41.4665	37.8654	37.3554	37.9414	36.1253	36.1524	42.4882	36.3415	35.5748	41.4601	37.1493	39.5126	37.4001	36.8596	36.234	40.9688	36.4554	40.6043	37.5445	38.6721	36.9485	37.9047	43.7346	38.3756	35.8826	36.1953	41.265	37.8827	37.8634	39.8936	38.2934
DIP2C	ENSG00000151240	1530.91	-0.116722	0.0435261	0.00143261	0.0166831	-2.68166	0.00143261	0.0166831	0.0137846	0.00221279	0.0156361	9.84093	8.31191	8.94225	8.69504	8.27553	8.50382	8.04861	7.27282	8.76562	8.85647	8.59627	10.5597	8.17971	7.2629	7.96526	8.01176	8.44399	7.62746	7.46276	8.72408	7.7381	8.28387	8.22473	8.09137	8.31185	8.72845	7.42553	8.16195	8.14781	8.09091	8.78545	8.29761	7.6994	8.47953	8.16909	9.44448	8.49984	6.71875	7.92895	8.39329	8.38143	8.10114	8.02628	7.70581	7.67842	7.95785	7.87734	8.24759	9.00058	8.01466	7.93738	8.57009	7.6419	7.22709	8.16348	8.37783	7.7064	8.33253	9.00897	7.99257	8.72241	8.00133	7.95972	8.31184	8.16446
ERLIN2	ENSG00000147475	2912.79	-0.11673	0.0329098	0.00037128	0.0063638	-3.54696	0.00037128	0.0063638	0.00525818	0.000129062	0.00149035	32.3365	30.385	35.356	29.2724	30.7469	29.7797	29.0173	28.4783	29.5544	28.0429	34.6957	30.4432	28.1163	27.099	26.8814	29.7135	29.712	26.1496	26.9729	28.0075	25.74	31.6091	28.2439	27.7409	31.0987	26.8221	28.0064	27.762	29.9401	32.0913	24.0347	28.8703	26.2063	28.3567	29.6006	25.0014	30.156	28.5942	26.3993	29.2522	25.5948	29.9611	26.9797	27.7762	26.9314	28.1669	27.2982	29.8972	28.0806	31.2834	28.0306	28.9651	28.7873	28.2907	26.5908	28.2494	29.3729	28.0893	26.5732	30.3751	30.6757	27.9989	28.0839	28.1492	28.5574
PLCB3	ENSG00000149782	2469.11	-0.116756	0.0314963	0.000201172	0.00407946	-3.70696	0.000201172	0.00407946	0.00337071	6.7861e-05	0.000872052	25.4623	23.1111	25.1809	24.1005	26.7955	24.0124	24.9729	21.9471	23.8296	25.0475	25.127	24.5534	23.0561	21.3956	22.3429	20.3605	21.6735	23.0887	20.8971	21.4578	22.7219	19.1489	18.9247	19.585	27.2945	24.1235	24.0927	24.9472	21.8789	24.7541	22.4654	27.0868	23.1613	21.7053	21.4451	22.8812	21.842	22.1321	22.325	23.5964	23.9571	21.1179	22.4562	23.555	21.9908	24.3226	21.8149	20.2617	20.4624	21.4668	19.9634	21.4612	21.8987	20.7816	20.4677	20.9569	20.3003	23.2657	19.4117	19.2031	24.5117	21.2211	22.4477	23.8197	20.8033
DBN1	ENSG00000113758	10052.9	-0.116791	0.033573	0.000857939	0.0116832	-3.47873	0.000857939	0.0116832	0.00965343	0.000164643	0.00182159	161.408	158.768	142.338	157.5	154.567	162.717	170.945	146.548	151.244	153.248	166.567	160.825	131.422	134.357	132.693	134.202	145.619	139.662	128.808	146.721	136.663	139.076	121.468	148.894	157.525	156.032	151.267	163.086	145.026	158.176	170.33	166.262	151.153	155.378	148.405	156.365	138.66	141.757	130.936	147.778	146.808	139.351	151.959	148.174	147.304	149.539	152.171	133.178	130.745	135.445	126.502	133.189	153.04	133.77	136.814	144.164	128.708	140.751	129.81	133.201	157.223	136.632	143.968	156.584	135.512
WASF2	ENSG00000158195	6839.65	-0.116863	0.0182774	2.95841e-06	0.000258861	-6.39387	2.95841e-06	0.000258861	0.000213887	5.6774e-11	3.26183e-09	46.4627	44.3631	44.1328	44.7593	42.497	42.9486	43.1122	39.1419	43.3036	42.4514	43.9088	44.9638	42.9101	40.6164	41.0229	39.7851	40.6057	39.5577	39.0606	40.9145	40.5164	41.0528	40.4774	41.2013	40.6286	36.8255	40.0971	37.0405	37.1986	38.5787	39.5534	37.5403	36.5399	37.2352	39.8218	40.4612	39.4161	40.4772	40.4584	38.5319	40.9514	39.4145	38.762	39.0898	40.6564	40.0665	40.0775	42.7822	43.8206	42.6212	40.6292	42.0504	39.3144	41.2637	40.4952	40.8718	41.3818	40.3198	40.8621	40.2366	43.5038	40.6434	40.057	38.4601	41.1556
PFKL	ENSG00000141959	4719.24	-0.116915	0.0332052	0.000201172	0.00407946	-3.52099	0.000201172	0.00407946	0.00337071	0.000141019	0.00159888	62.3271	58.1404	56.1418	65.6167	59.7258	59.4819	61.2133	57.0154	57.2272	58.5842	60.4748	69.0599	52.1161	52.6798	52.2242	57.0744	56.52	54.778	49.8008	57.7224	56.3545	52.8214	49.8069	63.8106	53.9799	56.8855	52.463	53.276	45.7693	54.9595	52.69	54.5275	51.008	51.1425	50.3815	56.3657	52.4117	58.6723	51.4708	58.258	56.2559	54.4256	55.7045	53.794	57.3488	53.2291	56.7203	55.8774	51.9019	54.8959	56.4371	57.785	55.1403	53.2035	51.7235	58.0784	54.4227	52.7178	49.2248	56.0076	60.4174	54.6424	55.3474	52.7873	54.2949
HMBS	ENSG00000256269	2723.92	-0.116955	0.0249413	0.000201172	0.00407946	-4.68921	0.000201172	0.00407946	0.00337071	9.50822e-07	2.15998e-05	88.1111	78.4964	77.5002	83.8391	82.0753	82.7367	81.0714	77.2809	80.1113	80.6955	83.6565	77.9607	72.2905	72.3216	75.8371	66.4782	77.6222	73.1941	69.6137	75.8759	78.6214	79.1641	69.8092	77.0168	64.8888	62.6918	71.9596	63.654	69.1778	74.8564	63.44	69.6817	66.4328	68.5716	74.2979	65.2863	73.3529	76.8824	73.0176	73.208	76.2043	70.3706	75.7809	67.971	77.3775	75.132	80.1572	74.4059	72.4505	74.2957	75.2336	75.7033	73.6603	79.1053	76.6025	69.9517	74.6953	71.8323	69.8189	71.8267	81.1279	73.9871	74.4883	67.9116	73.7647
REXO4	ENSG00000148300	1297.27	-0.116979	0.0294997	0.000144222	0.00318123	-3.96545	0.000144222	0.00318123	0.00262853	2.37447e-05	0.000352511	21.6764	22.3887	21.1246	23.9011	21.7526	21.4957	24.1199	21.3731	22.0102	21.3252	22.8704	20.5562	20.1683	19.4019	20.3653	21.2044	19.7782	20.1374	19.2797	18.7436	19.7814	20.4008	21.156	20.4129	19.7982	19.1893	21.1234	22.0312	21.748	19.3723	20.938	19.2946	19.6009	21.2536	18.9798	20.2802	19.5291	19.782	19.9292	20.1616	20.4171	21.1345	20.5949	20.1074	20.0602	20.1011	21.3674	18.9247	20.7952	19.9033	20.9613	20.8002	20.8791	20.0122	20.5961	19.4722	19.0401	19.7266	20.4298	19.7975	22.0495	20.0692	20.1758	20.3008	20.2011
REXO4	ENSG00000280706	1297.27	-0.116979	0.0294997	0.000144222	0.00318123	-3.96545	0.000144222	0.00318123	0.00262853	2.37447e-05	0.000352511	21.6764	22.3887	21.1246	23.9011	21.7526	21.4957	24.1199	21.3731	22.0102	21.3252	22.8704	20.5562	20.1683	19.4019	20.3653	21.2044	19.7782	20.1374	19.2797	18.7436	19.7814	20.4008	21.156	20.4129	19.7982	19.1893	21.1234	22.0312	21.748	19.3723	20.938	19.2946	19.6009	21.2536	18.9798	20.2802	19.5291	19.782	19.9292	20.1616	20.4171	21.1345	20.5949	20.1074	20.0602	20.1011	21.3674	18.9247	20.7952	19.9033	20.9613	20.8002	20.8791	20.0122	20.5961	19.4722	19.0401	19.7266	20.4298	19.7975	22.0495	20.0692	20.1758	20.3008	20.2011
EHMT2	ENSG00000204371	1809.74	-0.117311	0.0313273	0.00111458	0.0138884	-3.74468	0.00111458	0.0138884	0.0114755	5.94554e-05	0.000777685	20.5557	19.5825	17.6237	20.4191	19.7201	19.63	19.905	20.3113	19.7882	18.4467	18.8708	21.0948	16.395	18.1047	18.0475	17.9779	19.4414	17.0943	17.5037	18.1733	17.8076	18.3425	17.5152	18.9308	18.9692	19.9517	20.3283	19.353	19.1627	17.342	18.1405	18.5432	18.0415	18.6646	19.1505	15.0585	17.3259	18.6769	16.786	17.8688	18.9173	17.9971	17.7588	17.188	18.6755	17.8078	18.7904	18.85	17.2296	18.2077	17.5152	18.186	18.0175	17.7383	17.1593	15.1262	18.4609	16.5475	16.3223	17.9632	19.6623	17.9445	18.0535	18.5588	17.3728
ASCC2	ENSG00000100325	3985.41	-0.117393	0.0224054	3.32821e-05	0.00124115	-5.23951	3.32821e-05	0.00124115	0.00102551	5.56738e-08	1.75472e-06	68.6144	68.1517	61.9735	66.4547	65.411	63.004	64.0891	63.6343	64.58	65.9692	67.7832	61.6975	65.8506	71.9981	68.9045	64.8099	64.7852	67.5474	62.836	64.3018	71.2674	63.4546	64.9604	62.7714	71.8799	68.286	71.2233	65.0157	63.0899	60.9411	71.9999	67.3949	71.3734	67.6691	59.4483	64.1516	59.2011	58.1608	63.4135	62.6263	61.1166	56.8668	59.1326	62.0432	56.2791	60.1111	57.206	60.7379	69.6216	72.5327	66.3557	68.9002	63.7089	69.7474	67.5686	69.4574	68.8728	68.425	67.5908	68.8453	65.1135	66.1239	59.7413	66.8728	68.4689
ATP13A2	ENSG00000159363	4510.09	-0.117516	0.0285265	0.000201172	0.00407946	-4.11954	0.000201172	0.00407946	0.00337071	1.25929e-05	0.000205268	63.3436	60.2439	55.857	62.3657	60.0987	63.1089	61.6071	55.6441	59.3757	61.1717	59.4734	63.2561	51.2223	51.6263	51.1779	50.5903	55.1028	59.2761	53.3746	53.7343	49.4786	53.6638	50.7765	50.6566	52.5315	54.3491	55.6215	53.2481	52.0203	50.6016	52.4583	53.3858	52.7283	51.7422	50.7566	56.5352	55.5243	54.8871	50.6936	54.8435	54.3604	52.3873	56.375	57.1786	57.9352	60.5627	55.6972	55.3095	51.4963	52.3711	53.4882	53.1503	58.4819	54.7421	54.2389	55.6138	49.5042	55.5528	51.5999	50.9959	60.4622	52.5567	55.4795	52.9982	53.4363
GET4	ENSG00000239857	3841.61	-0.117565	0.0318493	0.00182978	0.0199306	-3.6913	0.00182978	0.0199306	0.0164679	7.26204e-05	0.000923486	82.2833	85.5393	75.6551	85.972	78.7643	81.0203	82.0285	72.1965	80.5974	81.6651	74.7387	75.9998	76.2575	78.0195	77.4313	76.2265	75.6365	79.8853	72.497	71.2589	75.5521	73.2405	70.0882	73.954	95.2438	97.6563	82.939	97.4898	94.2469	72.0483	98.0376	88.6738	95.8251	93.8238	64.9968	87.3661	65.9086	75.3475	72.6255	75.9956	78.2794	70.9934	75.8491	76.5309	70.1601	69.0276	73.852	71.383	78.2479	72.0946	80.0718	77.7099	77.9487	78.8266	75.8722	77.3936	69.2221	78.913	73.1159	76.6788	79.705	75.0039	72.9961	89.0289	76.3413
SLC9A3R2	ENSG00000065054	1808.05	-0.117702	0.0369587	0.00143261	0.0166831	-3.18469	0.00143261	0.0166831	0.0137846	0.000456736	0.00425115	59.4225	57.8034	50.3995	59.3023	55.8744	56.5205	60.1828	53.9829	54.8278	59.3295	55.9586	62.3139	47.6627	49.4672	50.5005	51.5023	53.9442	54.9111	50.0868	54.4724	51.2256	51.1643	50.9722	60.5321	50.2279	52.9261	51.8044	52.445	53.4943	56.0241	53.1103	56.4188	52.0009	54.5573	53.0702	53.6738	49.2439	52.6062	47.5445	52.6457	51.4126	47.7917	53.7891	55.1198	52.4786	53.6103	57.5098	53.5654	44.703	51.2646	44.587	53.9875	53.9123	53.0881	51.5357	55.2336	46.1933	46.4897	45.9046	52.1686	57.1598	52.2035	52.2765	53.3128	49.9223
OGDHL	ENSG00000197444	1227.01	-0.117758	0.0400906	0.00182978	0.0199306	-2.93729	0.00182978	0.0199306	0.0164679	0.00101181	0.00825161	14.5474	13.7903	13.6255	14.2141	15.2634	14.9069	13.9343	14.0416	14.3019	14.8224	14.2053	16.9731	12.8208	12.7272	12.1085	11.0043	12.3466	13.0441	12.6732	14.6364	12.8437	13.6734	12.4977	14.5529	13.0498	12.5722	12.4704	11.7101	10.4961	15.1234	13.2997	13.0396	12.3868	10.7962	14.6733	17.7831	12.6597	13.8566	11.9317	13.288	12.6239	13.3379	13.1159	12.4416	14.1567	13.8889	14.3099	14.3386	12.001	13.802	11.2186	12.6447	13.4281	12.5386	12.9619	12.9406	13.7964	13.718	12.3827	13.7434	14.5522	12.9107	13.3291	13.1167	12.9313
EPB41L2	ENSG00000079819	5969.42	-0.11776	0.0257645	0.000144222	0.00318123	-4.57062	0.000144222	0.00318123	0.00262853	1.63151e-06	3.50589e-05	70.1369	67.4296	75.7377	67.4687	68.3324	73.3503	68.2406	66.5872	71.6851	68.7902	69.2261	68.7174	65.4782	63.5996	62.0022	67.0554	61.321	70.7456	63.4665	63.499	61.2029	67.1083	67.3551	66.2554	80.1564	71.6174	68.6253	70.3429	74.5252	71.16	78.2259	70.0059	70.1448	75.9089	72.2981	73.822	68.9396	61.1818	62.1807	64.8089	61.794	61.8804	61.4836	64.4962	61.012	71.964	62.0823	65.2999	68.7304	60.2675	55.9841	62.2807	62.5173	62.7039	61.6157	65.9298	62.5444	67.4682	63.2768	69.0754	69.6419	64.9241	63.927	73.0694	63.5328
OSR2	ENSG00000164920	333.212	-0.117836	0.0448699	0.00291403	0.0274872	-2.62618	0.00291403	0.0274872	0.0227117	0.00256862	0.0176741	8.07706	7.9608	7.68314	7.79217	7.91556	7.4162	6.86267	7.81129	6.72563	6.98823	7.75613	7.52943	6.89943	5.85882	5.79143	5.4329	6.60298	7.96038	5.85978	6.87963	7.82216	6.34386	6.36783	6.9668	8.76252	7.79884	8.41251	7.50647	7.08372	7.56891	7.61103	7.75292	7.64678	7.20165	8.0713	7.64556	6.48969	7.31594	7.00748	6.94942	6.36104	6.79867	6.47944	6.8743	7.83874	6.66007	7.0581	6.30459	5.59731	5.72435	5.84635	6.26418	7.02372	6.21626	6.27586	6.75181	6.18031	5.81749	5.32639	6.19618	7.54319	6.5655	6.84479	7.75518	6.10168
RHBDD3	ENSG00000100263	2692.38	-0.117905	0.0206677	2.95841e-06	0.000258861	-5.70478	2.95841e-06	0.000258861	0.000213887	4.0075e-09	1.57497e-07	94.1457	101.934	96.5294	100.475	100.144	99.0354	95.2907	91.5257	92.3661	95.2697	99.8668	91.8855	88.9726	94.5321	94.9603	87.9385	86.111	93.9288	88.1922	86.889	93.9531	88.1466	97.7084	81.3769	103.725	104.657	103.578	103.138	93.0505	88.9083	97.1673	96.0848	96.1246	99.6816	84.4182	98.5213	88.7318	85.3343	86.6134	89.892	91.507	92.3292	88.5898	89.2993	90.3654	85.9999	86.1193	91.073	96.5472	91.4031	96.0271	91.2547	94.9634	95.208	93.0612	83.4714	84.0202	96.0926	88.5284	91.3016	96.5391	90.2258	88.8212	97.4212	91.8232
DAXX	ENSG00000227046	2569.27	-0.118151	0.0251584	1.40524e-05	0.000755483	-4.69627	1.40524e-05	0.000755483	0.000624228	8.96907e-07	2.04861e-05	45.6348	47.3428	45.0248	49.7866	44.8	43.9528	47.534	43.0714	45.6406	46.0897	43.571	43.0494	42.4519	42.2643	42.9947	41.7629	40.7252	43.5309	43.7085	43.2833	42.5706	41.2673	41.6852	42.7709	49.3192	51.119	48.2816	50.9864	51.0802	42.9903	49.9343	48.9472	54.5322	52.6608	43.4419	49.1642	42.4903	40.6289	41.806	44.3875	40.8881	43.0866	42.7117	40.5016	39.5118	41.5642	42.4199	39.807	44.1511	44.9344	45.5157	37.4955	43.4306	40.9411	43.6465	42.1035	41.3105	45.5938	42.9756	40.8034	45.4582	42.418	41.6503	49.3714	42.7418
DAXX	ENSG00000206206	2569.27	-0.118151	0.0251584	1.40524e-05	0.000755483	-4.69627	1.40524e-05	0.000755483	0.000624228	8.96907e-07	2.04861e-05	45.6348	47.3428	45.0248	49.7866	44.8	43.9528	47.534	43.0714	45.6406	46.0897	43.571	43.0494	42.4519	42.2643	42.9947	41.7629	40.7252	43.5309	43.7085	43.2833	42.5706	41.2673	41.6852	42.7709	49.3192	51.119	48.2816	50.9864	51.0802	42.9903	49.9343	48.9472	54.5322	52.6608	43.4419	49.1642	42.4903	40.6289	41.806	44.3875	40.8881	43.0866	42.7117	40.5016	39.5118	41.5642	42.4199	39.807	44.1511	44.9344	45.5157	37.4955	43.4306	40.9411	43.6465	42.1035	41.3105	45.5938	42.9756	40.8034	45.4582	42.418	41.6503	49.3714	42.7418
SH3PXD2B	ENSG00000174705	2524.56	-0.118173	0.0275659	1.40524e-05	0.000755483	-4.28693	1.40524e-05	0.000755483	0.000624228	6.13287e-06	0.000110512	12.8742	11.8482	12.1322	12.2919	12.5029	12.2956	11.8974	13.0266	11.7209	12.1868	12.0253	12.9967	11.685	10.2919	9.91004	9.91557	11.7106	11.8699	10.0641	11.8267	10.1702	11.5248	10.6405	11.1885	10.6381	9.62512	10.3434	9.90786	9.63268	11.235	10.4817	10.455	9.85282	9.37562	12.5348	11.0255	12.2543	11.5318	10.3844	11.5658	11.2196	11.7229	10.7326	10.9523	11.5502	10.5005	11.6096	11.7714	10.2	11.3731	10.2838	11.371	10.1511	10.762	9.95464	9.8657	10.971	10.884	10.4919	11.0951	12.3166	10.8998	11.3163	10.4256	10.617
RAD51D	ENSG00000185379	2189.37	-0.118266	0.0352611	0.00037128	0.0063638	-3.354	0.00037128	0.0063638	0.00525818	0.000251717	0.00259331	35.6393	36.2729	37.531	37.9143	33.7321	36.4483	32.9047	31.9946	36.9801	35.1628	39.1489	34.7257	35.3266	34.4098	32.8652	33.4139	31.7434	32.2698	30.6225	32.5894	33.1064	28.1609	32.4731	34.9537	33.6787	32.3696	31.2364	33.3987	29.0006	29.9687	33.7332	30.5039	36.0261	36.0624	28.2442	36.7011	33.5896	31.3006	33.5304	34.4274	33.5548	33.0514	32.8146	26.8735	31.9898	30.6663	35.8455	34.0428	36.2766	32.0115	36.8568	33.3386	32.5699	33.6089	31.2625	30.6263	31.7386	32.2229	31.4489	37.2204	35.7046	32.6612	32.6405	32.577	33.2652
CLIC1	ENSG00000206394	849.769	-0.118296	0.0264441	2.21881e-05	0.000966571	-4.47342	2.21881e-05	0.000966571	0.000798643	2.54703e-06	5.15392e-05	28.1154	26.8656	26.102	28.2414	27.5817	27.4928	28.1274	28.6696	27.8224	27.7528	28.6108	27.2405	25.0019	24.4756	25.6639	25.9939	24.6174	25.6873	25.0164	25.9837	24.6748	26.7041	26.0909	25.8128	29.8032	29.4301	30.4678	29.4594	30.543	28.466	30.4408	30.0575	31.4638	31.7606	30.4656	32.157	25.9451	23.765	25.1841	24.5928	25.0336	25.7581	25.043	26.6368	25.9349	25.8615	25.3126	25.9136	25.7622	25.7822	24.897	26.079	25.3741	26.0962	26.2395	26.5878	26.1615	25.8403	26.6496	26.9847	27.7185	25.4769	25.4151	30.3762	26.0378
CCDC85C	ENSG00000205476	3022.12	-0.118509	0.0312208	0.000495534	0.00772822	-3.79582	0.000495534	0.00772822	0.00638555	4.74531e-05	0.000643695	34.1843	32.4752	32.7152	35.0412	34.2916	36.197	33.9148	30.6834	31.341	34.3609	35.895	33.4991	27.9797	27.8872	26.9156	33.3887	32.3385	27.4563	27.961	32.1667	25.3558	30.3901	28.2802	27.1108	31.2346	29.191	33.4213	27.1948	29.9937	35.5708	31.3618	30.6611	29.3051	30.8554	29.038	28.8572	34.5007	29.9191	28.6282	31.007	27.889	33.6213	31.2623	30.6475	33.0054	29.4912	30.5313	30.5375	25.8186	23.6752	28.4744	30.037	30.6206	26.8141	26.4913	26.3962	28.1343	26.3893	30.3014	27.2731	33.7166	28.9359	30.92	30.5571	27.5355
CUL3	ENSG00000036257	3662.95	-0.118601	0.0324497	0.00182978	0.0199306	-3.65492	0.00182978	0.0199306	0.0164679	8.02618e-05	0.00100618	53.9268	53.1534	60.3614	50.2759	55.2271	52.3126	50.0959	55.1159	53.2327	51.5024	57.873	49.4714	54.7183	48.9921	52.4841	47.2554	50.578	48.7599	51.0365	59.0626	48.6538	54.9201	51.9828	43.213	61.5298	55.7586	61.4796	51.8153	54.9724	61.0065	51.4053	53.9755	53.086	57.1843	59.81	51.1837	54.2039	46.43	51.2511	46.0258	45.8189	50.1382	45.8937	46.7926	53.3251	49.5305	47.3952	51.2356	52.3475	47.7799	46.9058	53.0063	44.7354	51.2265	49.3187	47.7924	55.3133	48.9625	53.6329	52.8103	53.5457	50.9714	49.0034	56.1006	50.3193
TMEM131L	ENSG00000121210	2427.27	-0.118742	0.0279795	0.000144222	0.00318123	-4.2439	0.000144222	0.00318123	0.00262853	6.78629e-06	0.000120949	19.8799	18.6846	21.121	19.9494	18.5593	19.1008	16.7927	17.6614	18.1258	18.5919	18.6532	18.8228	17.1087	15.9064	15.9218	15.8013	15.1054	15.3368	16.696	17.3181	14.9184	16.9672	15.8405	15.5447	18.9058	16.6298	17.6455	17.3385	16.927	17.4125	14.7737	16.962	16.8299	17.685	19.2199	16.9515	18.4877	17.1117	17.0775	16.8454	16.0924	18.5665	15.8861	16.2295	17.731	17.6035	17.6519	17.8144	17.0968	16.7411	14.5824	15.8002	14.6003	14.3364	15.0165	15.1327	17.2732	15.3858	15.0445	16.5955	18.8286	16.0388	17.2581	17.2734	15.6338
CLIC1	ENSG00000226651	850.285	-0.11891	0.0265119	2.21881e-05	0.000966571	-4.48515	2.21881e-05	0.000966571	0.000798643	2.3903e-06	4.86876e-05	28.1436	26.9069	26.102	28.2822	27.6101	27.4148	28.1642	28.7316	27.8396	27.7331	28.6264	27.2324	25.0019	24.4756	25.5747	25.8861	24.539	25.7081	25.0164	26.0455	24.4382	26.7041	25.9726	25.8446	29.6524	29.4301	30.4957	29.4926	30.5631	28.5468	30.4408	30.088	31.4638	31.7606	30.4801	31.9624	25.9971	23.7809	25.1841	24.5341	25.0538	25.7581	25.0787	26.5659	25.8482	25.8936	25.3126	25.9136	25.8107	25.7822	24.8112	26.1254	25.2247	25.9972	26.2395	26.6312	26.2029	25.7842	26.6667	26.9403	27.7322	25.4339	25.4101	30.3647	26.018
EHD4	ENSG00000103966	2472.77	-0.119035	0.0220413	4.95534e-05	0.00152241	-5.40053	4.95534e-05	0.00152241	0.00125791	2.22695e-08	7.66981e-07	14.6269	14.2574	14.0569	12.7743	14.264	14.1222	14.6455	13.8991	13.6668	13.4954	13.7185	13.8116	12.3983	12.5316	12.466	12.2762	13.4532	12.3313	12.3802	13.3685	12.5384	13.5926	12.6815	12.7276	13.7998	13.291	14.1685	14.267	14.1339	14.6495	14.2361	13.8785	13.9499	14.4128	13.499	13.2414	13.1888	12.9681	12.6205	12.6208	12.8678	12.747	12.6504	13.2629	12.2081	13.3463	12.8659	12.5678	12.9293	12.0976	11.9868	13.3663	12.2172	12.6005	12.8389	12.3504	12.6547	12.732	12.8748	12.6369	13.9449	12.7288	12.8262	13.9606	12.6071
CLIC1	ENSG00000213719	850.692	-0.119036	0.0264015	2.21881e-05	0.000966571	-4.50868	2.21881e-05	0.000966571	0.000798643	2.13671e-06	4.41185e-05	28.1436	26.9069	26.2588	28.2822	27.6101	27.446	28.1642	28.7316	27.8396	27.7331	28.6264	27.2324	25.0019	24.4756	25.6284	25.8861	24.539	25.7081	25.0822	26.0455	24.4382	26.7041	25.9726	25.8446	29.6524	29.4301	30.4957	29.4926	30.5631	28.5468	30.4408	30.088	31.4638	31.7606	30.4801	31.9624	25.9971	23.7809	25.244	24.5459	25.0538	25.7581	25.0787	26.5659	25.8482	25.8936	25.3126	25.9136	25.8107	25.7822	24.8112	26.1254	25.2396	26.0566	26.289	26.6312	26.2029	25.7842	26.6667	26.9403	27.7479	25.4439	25.416	30.3647	26.0283
CLIC1	ENSG00000226248	850.692	-0.119036	0.0264015	2.21881e-05	0.000966571	-4.50868	2.21881e-05	0.000966571	0.000798643	2.13671e-06	4.41185e-05	28.1436	26.9069	26.2588	28.2822	27.6101	27.446	28.1642	28.7316	27.8396	27.7331	28.6264	27.2324	25.0019	24.4756	25.6284	25.8861	24.539	25.7081	25.0822	26.0455	24.4382	26.7041	25.9726	25.8446	29.6524	29.4301	30.4957	29.4926	30.5631	28.5468	30.4408	30.088	31.4638	31.7606	30.4801	31.9624	25.9971	23.7809	25.244	24.5459	25.0538	25.7581	25.0787	26.5659	25.8482	25.8936	25.3126	25.9136	25.8107	25.7822	24.8112	26.1254	25.2396	25.9878	26.289	26.6312	26.2029	25.7842	26.6667	26.9403	27.7479	25.4439	25.416	30.3647	26.0226
POLD2	ENSG00000106628	7269.06	-0.119094	0.0217717	2.95841e-06	0.000258861	-5.47011	2.95841e-06	0.000258861	0.000213887	1.57857e-08	5.51833e-07	203.009	196.68	196.623	211.203	199.363	202.696	206.635	199.54	193.781	208.442	198.235	212.031	188.695	179.565	182.095	184.672	189.215	190.023	180.938	181.534	188.449	186.868	184.35	188.457	164.951	163.957	170.529	165.755	178.195	177.96	173.096	178.566	159.83	168.225	178.11	172.624	180.906	182.712	176.307	184.786	195.331	186.056	182.182	182.744	186.746	189.035	188.154	195.709	177.535	195.533	179.24	188.067	183.961	179.21	182.261	176.804	172.776	176.438	175.668	182.096	202.353	185.405	185.889	170.983	180.799
HDGF	ENSG00000143321	14754.4	-0.119219	0.0213166	4.95534e-05	0.00152241	-5.59277	4.95534e-05	0.00152241	0.00125791	6.98261e-09	2.6082e-07	316.435	298.259	303.761	301.86	299.748	309.522	318.58	289.457	301.277	310.881	319.02	302.958	269.772	270.512	270.835	264.687	266.164	282.09	262.924	293.756	276.876	285.644	266.993	273.286	286.37	287.646	285.583	286.73	282.288	293.528	292.741	290.687	280.008	280.284	287.674	277.758	272.848	286.03	278.02	271.435	276.648	275.791	276.058	283.836	279.929	289.532	302.857	276.86	252.991	263.777	268.844	266.533	274.678	271.09	264.506	273.985	280.892	267.386	276.518	269.665	305.98	273.628	280.82	285.941	269.239
SHKBP1	ENSG00000160410	2595.24	-0.119234	0.0401267	0.00291403	0.0274872	-2.97143	0.00291403	0.0274872	0.0227117	0.000874096	0.00735115	89.4271	81.0726	72.6808	91.4996	88.8007	81.6304	84.8331	75.7692	85.6286	86.526	77.2049	80.4621	79.1625	79.8184	80.9944	81.5659	79.3444	79.977	74.7836	69.1444	80.2377	66.4969	78.8277	80.2255	94.675	92.1874	88.7962	89.0236	82.3059	77.8778	87.5149	87.739	91.9761	91.2808	76.3429	89.776	69.6638	72.71	76.8738	84.6377	75.3295	71.5495	82.9993	79.4293	76.8058	75.2485	68.4055	72.6504	80.2314	84.6017	87.4356	72.431	79.4467	72.6441	79.2854	86.9786	79.7129	81.5069	67.8312	82.2999	82.9613	77.5482	75.5252	87.458	79.5338
CRAT	ENSG00000095321	1221.32	-0.119315	0.0468957	0.00555959	0.04438	-2.54426	0.00555959	0.04438	0.0366696	0.0030498	0.0201933	19.7901	18.2985	17.1225	21.4539	18.4013	19.6163	18.7871	18.8694	19.3529	19.5877	18.6077	23.0496	15.156	14.8667	16.1875	16.527	18.5571	17.2209	16.2971	16.4921	16.3618	17.098	17.6121	18.9304	18.7361	18.4566	19.1131	18.9022	17.656	19.3028	17.3563	18.6832	17.5464	18.1155	18.521	19.9108	16.1332	17.0531	17.3581	17.1388	16.5372	17.2659	18.108	18.0413	18.4954	16.2947	17.9459	21.392	16.4852	16.9581	15.3882	16.7978	17.0663	15.3308	15.538	16.8051	17.1918	17.0188	15.0276	17.3491	19.4114	16.7756	17.647	18.525	16.4131
MAP3K6	ENSG00000142733	1313	-0.119419	0.0433389	0.00363662	0.0324662	-2.75546	0.00363662	0.0324662	0.0268256	0.00169177	0.0125652	19.0954	20.6446	21.9294	20.421	21.8108	20.3129	17.4231	18.8823	19.8896	20.7893	19.4262	18.3551	17.5757	19.9916	16.6803	18.2792	17.751	18.2837	15.4381	19.7098	18.4226	17.2122	16.4046	15.4145	20.3813	22.7865	20.7577	19.8209	16.3929	18.7576	17.0446	21.5579	19.2889	18.0283	16.3769	17.1187	18.0107	18.5907	19.5992	20.1466	18.0274	17.0585	17.2376	19.7581	19.1397	18.1794	15.0305	16.4111	17.9691	16.1809	16.7957	16.9019	19.5092	18.3189	18.0974	17.9229	19.317	17.6714	13.6301	17.4747	19.915	17.5969	18.0991	19.026	17.4824
PRRC2B	ENSG00000130723	25537.9	-0.119473	0.0384559	0.000201172	0.00407946	-3.10675	0.000201172	0.00407946	0.00337071	0.000593072	0.00530948	212.322	200.406	203.695	213.263	208.133	199.452	207.119	145.325	197.991	195.004	201.195	205.04	192.993	185.933	191.932	183.977	188.984	194.531	174.524	190.634	175.652	181.635	190.236	179.067	179.95	176.512	171.408	177.776	152.134	167.973	180.327	178.637	170.635	176.498	161.204	162.763	182.605	185.973	176.255	187.675	194.909	173.654	190.541	173.524	173.582	180.735	181.863	176.481	193.633	180.197	192.723	203.157	187.196	183.591	186.488	195.561	186.044	195.524	189.916	186.235	199.079	185.842	181.483	171.318	190.022
YBX3	ENSG00000060138	15280.8	-0.119629	0.0270524	0.000274392	0.00510058	-4.42214	0.000274392	0.00510058	0.00421442	2.93948e-06	5.80347e-05	444.34	443.943	458.65	413.032	480.434	455.567	460.039	475.974	460.126	471.486	475.82	446.82	386.378	401.569	397.845	368.377	429.753	413.47	383.299	408.028	400.571	413.703	419.98	377.114	438.917	436.466	460.831	418.549	441.717	478.411	392.434	453.107	453.055	448.955	458.213	437.917	426.652	416.174	433.841	414.284	386.284	421.811	408.85	417.66	426.095	434.786	436.148	405.072	392.612	366.022	392.457	381.829	390.523	396.134	378.433	379.402	416.82	383.875	361.619	401.226	457.186	400.007	418.971	443.214	386.746
MAP4K4	ENSG00000071054	7483.6	-0.119656	0.0217602	4.95534e-05	0.00152241	-5.49885	4.95534e-05	0.00152241	0.00125791	1.16228e-08	4.16534e-07	67.5464	60.6742	66.6299	63.1339	62.9536	65.0842	62.0554	56.2446	64.5798	65.3431	63.9764	60.9015	59.9583	54.5024	56.8253	62.0841	57.2901	57.9643	57.6918	59.1695	53.5625	62.2936	56.1906	53.9672	61.8439	57.0343	60.7413	61.6888	60.9593	63.6113	60.3872	60.51	57.8402	60.2014	62.8688	58.5306	60.7737	60.4707	57.8594	56.2724	59.074	59.3691	54.9102	57.0509	56.6768	61.2714	55.6926	57.3294	56.3627	58.6372	56.067	57.857	57.0187	54.8935	55.8426	60.1849	57.6365	55.3436	59.297	55.0711	63.2602	57.625	58.0626	60.5181	57.0176
CCNYL2	ENSG00000182632	42.3353	-0.119706	0.111414	0.00451305	0.0382018	-1.07443	0.00451305	0.0382018	0.0315647	0.0422896	0.152081	0.522414	0.499374	0.505349	0.538687	0.472458	0.54257	0.468069	0.579558	0.48371	0.43734	0.41589	0.522575	0.546038	0.277192	0.373361	0.552403	0.307616	0.613061	0.382051	0.473973	0.434573	0.382488	0.447592	0.381321	0.599726	0.678172	0.554462	0.460625	0.335892	0.343446	0.494367	0.457651	0.388069	0.472846	0.544569	0.510581	0.350382	0.515086	0.351179	0.390903	0.438498	0.40714	0.392734	0.422871	0.415996	0.564584	0.383879	0.478777	0.463081	0.458051	0.542035	0.422637	0.464158	0.400967	0.5026	0.319482	0.447922	0.450939	0.563108	0.418307	0.498999	0.430972	0.426003	0.486701	0.454441
FUZ	ENSG00000010361	2408.02	-0.119896	0.0309241	0.000495534	0.00772822	-3.87712	0.000495534	0.00772822	0.00638555	3.36987e-05	0.000479187	85.4117	89.0447	87.0893	88.7974	88.369	78.283	86.8878	77.4994	83.5414	84.3785	82.2056	81.7772	74.9001	82.0461	78.1984	73.7953	66.0936	71.6284	70.4641	74.6403	79.2904	69.5073	74.7768	80.699	88.9519	90.9222	88.4203	85.3137	81.3479	78.1841	85.2293	86.653	87.5746	84.1985	71.1178	84.0439	74.5911	82.4563	69.8782	85.6348	80.6826	78.5378	77.5247	75.7497	75.7625	74.6999	71.3737	79.9211	74.4828	76.5366	76.7938	75.8516	77.6474	76.31	72.1863	78.3412	72.0532	76.6491	71.0618	76.4726	84.4404	74.67	77.2344	84.3298	75.3655
GALNT16	ENSG00000100626	1524.15	-0.120004	0.046177	0.00555959	0.04438	-2.59879	0.00555959	0.04438	0.0366696	0.00267658	0.0182892	15.3458	14.8196	14.5022	16.5131	13.9392	14.0537	15.1984	11.5847	14.1439	15.5237	12.7396	14.0498	11.9002	13.1388	12.5549	11.6619	13.0117	14.0116	13.3077	13.3079	11.8742	11.8467	12.0049	13.2556	14.9596	15.238	12.7851	14.8959	10.6084	12.9823	13.281	11.9685	13.238	11.7901	11.4236	13.8229	13.8093	13.2509	14.1605	14.5052	13.5345	13.6999	12.4859	13.4261	11.664	11.4874	12.8928	11.6687	13.3563	13.3948	12.1128	12.976	13.3427	13.0038	12.6379	11.4495	12.3033	13.4321	11.9973	13.5593	14.3678	12.6563	13.0488	13.0828	12.7972
CPNE2	ENSG00000140848	1153.35	-0.120372	0.0291309	0.000201172	0.00407946	-4.13209	0.000201172	0.00407946	0.00337071	1.14887e-05	0.00018971	24.9042	22.4582	22.6724	21.8633	23.1235	21.1815	21.3945	22.8518	23.2499	23.6918	22.7442	23.9406	19.0923	20.0107	19.2043	17.0627	21.4895	20.9063	21.1083	21.4733	19.4289	20.9757	19.0239	21.2732	22.5011	21.3369	24.7019	21.87	21.5863	21.5918	21.1282	23.1699	22.6956	23.4252	25.0144	22.7998	20.9471	21.7958	20.5288	21.0077	22.3649	21.1027	21.2297	20.8252	20.0941	19.628	19.5506	22.2446	20.2152	21.6011	19.3954	19.2582	18.1544	21.3831	20.4667	21.9572	19.4846	19.3205	17.4665	19.8731	22.8397	20.0874	20.9433	22.6518	19.8813
TANGO6	ENSG00000103047	1218.42	-0.120379	0.0407308	0.00363662	0.0324662	-2.95547	0.00363662	0.0324662	0.0268256	0.000931771	0.00770681	9.71473	9.84298	9.47964	10.8116	9.12457	10.2726	10.4796	9.69246	10.6188	10.8052	10.6891	9.60361	10.0222	9.8006	9.11898	11.128	8.37944	8.78765	9.16906	10.7477	9.16719	8.67997	9.69768	9.83484	10.4598	8.74058	9.1855	8.27395	8.72411	8.92328	8.49999	9.55186	9.00019	9.12512	10.5258	8.46753	9.70095	9.06086	10.7542	9.19547	8.13373	9.2811	8.93302	8.14088	9.82639	9.1317	9.12467	8.90878	9.46655	9.30821	8.78654	9.86873	9.1177	10.2766	8.64038	8.6471	11.3145	8.57515	8.96407	9.11525	10.0946	9.54444	9.18265	9.12314	9.34007
TRAP1	ENSG00000126602	12393.9	-0.120415	0.0232073	2.21881e-05	0.000966571	-5.18867	2.21881e-05	0.000966571	0.000798643	7.27086e-08	2.23815e-06	238.319	233.783	232.942	249.23	241.679	241.589	241.577	232.052	232.376	238.274	251.342	247.203	213.263	210.964	207.694	208.277	220.737	223.838	206.983	221.429	210.426	223.099	212.367	223.342	200.946	201.369	205.601	204.448	198.669	218.531	224.248	208.17	202.657	206.932	216.59	215.512	218.262	218.911	203.993	213.113	223.974	216.171	226.092	222.335	224.712	225.912	232.397	215.432	204.403	218.811	203.343	216.459	223.545	220.805	215.845	215.141	215.524	219.092	225.021	223.724	240.031	215.202	220.109	208.64	216.809
SUPT16H	ENSG00000092201	17153.6	-0.120479	0.0237373	4.95534e-05	0.00152241	-5.07553	4.95534e-05	0.00152241	0.00125791	1.18843e-07	3.41012e-06	161.839	149.109	166.013	142.029	155.971	158.235	151.525	151.967	154.482	152.238	159.575	150.545	143.747	138.227	140.112	137.222	145.093	141.888	141.639	155.562	136.192	151.386	143.375	132.52	148.839	136.659	150.515	139.851	140.49	163.884	135.489	143.875	140.944	140.207	160.689	144.148	149.869	139.319	140.509	134.787	138.36	149.72	135.803	135.422	151.797	145.213	140.35	138.18	140.808	145.467	133.716	144.228	137.31	140.628	138.294	137.697	150.156	136.77	151.995	144.825	154.461	142.247	141.611	145.466	141.824
GLE1	ENSG00000119392	2857.85	-0.120642	0.0182376	7.39602e-07	0.000103202	-6.61499	7.39602e-07	0.000103202	8.52722e-05	1.24066e-11	8.50018e-10	34.203	31.3656	32.4124	33.8797	33.1764	32.1911	32.5811	30.779	31.9027	31.2642	31.1583	31.0923	31.871	32.933	32.0741	33.8134	30.2779	31.7266	32.6377	32.801	32.4123	32.6714	31.4939	32.3009	32.2555	28.5186	31.1355	29.632	30.063	31.4098	28.7426	28.5451	30.4788	29.8157	30.47	28.5855	30.2502	29.2257	30.3826	29.5007	30.2484	29.7772	28.7922	27.9222	29.9573	30.3264	27.7706	29.5646	34.3719	33.499	32.0322	34.9339	30.3053	32.6434	33.9049	31.5005	33.8443	32.3642	32.6812	34.3806	32.1671	32.2511	29.4765	29.971	33.0385
MDK	ENSG00000110492	6429.51	-0.120729	0.0473618	0.00182978	0.0199306	-2.54909	0.00182978	0.0199306	0.0164679	0.00291702	0.0194802	319.016	313.663	270.622	326.081	307.982	324.704	330.337	337.224	314.562	327.434	316.606	394.752	251.307	260.468	241.832	246.926	270.208	275.149	253.822	269.283	269.468	267.611	260.42	326.282	330.922	343.274	337.176	366.6	343.733	337.85	382.319	368.481	348.51	358.196	348.403	396.684	273.019	291.294	261.101	289.015	297.775	269.553	298.579	308.307	310.334	299.875	296.694	330.273	249.337	263.184	255.745	260.179	283.45	259.612	260.592	283.839	268.322	268.764	261.384	291.2	323.582	266.065	293.818	355.179	267.134
PLSCR3	ENSG00000187838	351.607	-0.120788	0.0449398	0.00143261	0.0166831	-2.68777	0.00143261	0.0166831	0.0137846	0.00211455	0.0150425	9.04582	8.79811	9.48686	10.0824	9.22859	9.09763	8.71143	8.71964	9.95134	9.83614	9.85943	9.95801	7.70166	8.3604	7.60065	8.87835	8.7728	9.02478	7.52963	7.48644	8.68503	8.08197	8.02519	8.84362	10.6112	10.0842	9.40792	9.79596	8.6888	8.89327	9.96272	9.69947	8.84373	9.20436	8.05741	10.1522	7.78955	9.13132	8.46306	9.43404	8.45765	7.56085	9.0479	8.37081	8.48274	8.47264	8.36942	8.16047	7.96725	7.6886	8.23444	7.78341	9.02111	7.89538	8.13452	9.13238	8.31655	8.07813	7.68602	9.14046	9.39795	8.24921	8.47837	9.4501	8.25652
PLSCR3	ENSG00000284009	351.607	-0.120788	0.0449398	0.00143261	0.0166831	-2.68777	0.00143261	0.0166831	0.0137846	0.00211455	0.0150425	9.04582	8.79811	9.48686	10.0824	9.22859	9.09763	8.71143	8.71964	9.95134	9.83614	9.85943	9.95801	7.70166	8.3604	7.60065	8.87835	8.7728	9.02478	7.52963	7.48644	8.68503	8.08197	8.02519	8.84362	10.6112	10.0842	9.40792	9.79596	8.6888	8.89327	9.96272	9.69947	8.84373	9.20436	8.05741	10.1522	7.78955	9.13132	8.46306	9.43404	8.45765	7.56085	9.0479	8.37081	8.48274	8.47264	8.36942	8.16047	7.96725	7.6886	8.23444	7.78341	9.02111	7.89538	8.13452	9.13238	8.31655	8.07813	7.68602	9.14046	9.39795	8.24921	8.47837	9.4501	8.25652
HMGCS1	ENSG00000112972	5630.07	-0.120828	0.0511032	0.000495534	0.00772822	-2.36439	0.000495534	0.00772822	0.00638555	0.00500026	0.0298803	84.6118	83.5869	90.5056	82.5358	85.2132	88.1007	85.9834	90.4326	88.0435	88.8021	89.8582	115.685	74.0779	75.8027	72.3187	73.5304	74.467	73.7293	76.4226	83.6639	73.4977	77.7758	80.9185	89.6345	83.1023	76.8703	83.1129	88.3247	77.0218	88.7728	73.7931	82.5327	79.9998	81.3386	94.6003	100.231	83.5662	77.5542	76.5983	76.9495	77.8506	82.9812	78.6583	77.8769	82.0231	79.2011	75.9722	104.585	72.6498	76.2959	70.9319	77.058	74.9004	74.4165	69.4964	76.7643	77.1747	68.3873	79.0408	96.6153	89.4465	77.1533	81.1514	84.1417	76.1443
DBNDD2	ENSG00000244274	2872.93	-0.120855	0.0180243	1.4792e-06	0.000158826	-6.70513	1.4792e-06	0.000158826	0.000131233	6.81339e-12	4.95984e-10	105.994	101.626	101.478	98.4066	103.768	99.7032	100.904	104.212	100.864	100.567	102.02	103.437	88.8212	88.652	86.0607	86.6776	91.2855	85.6643	86.7801	89.2997	93.6182	89.6589	90.1156	89.057	99.7947	104.143	103.52	107.613	105.365	101.557	105.05	104.009	107.524	110.23	105.932	109.622	93.9585	94.2312	94.3233	94.5566	90.235	89.2307	93.3507	96.8559	95.0183	91.4074	89.256	98.8075	86.6442	88.9425	84.2232	88.3491	88.7143	82.6492	88.2295	83.0703	82.0557	85.1958	85.7841	88.573	101.915	88.8076	93.4359	105.363	86.0359
AP3D1	ENSG00000065000	14417.1	-0.120864	0.0197527	8.87523e-06	0.000578442	-6.11884	8.87523e-06	0.000578442	0.000477946	3.96679e-11	2.38045e-09	155.771	144.034	143.356	151.137	152.189	149.307	141.855	128.984	145.201	151.814	151.996	139.073	139.46	135.747	142.054	135.328	143.524	135.742	139.642	134.797	134.655	141.255	132.344	136.459	137.525	132.059	141.345	138.721	132.361	133.255	139.452	135.494	132.416	135.43	134.724	137.097	131.406	130.775	134.314	133.852	137.152	132.544	135.488	130.877	137.52	132.421	132.804	133.024	144.975	132.803	140.762	135.613	138.538	135.957	145.08	134.143	134.022	138.846	133.166	133.65	146.226	137.584	133.515	135.823	137.296
HS1BP3	ENSG00000118960	1425.58	-0.120916	0.0308474	0.000495534	0.00772822	-3.91981	0.000495534	0.00772822	0.00638555	2.75293e-05	0.000401944	25.388	22.3731	23.9502	25.3632	22.9233	24.9045	25.6481	21.8668	23.9397	23.2417	25.0371	25.5887	21.4086	21.2424	24.4489	22.0588	22.5526	23.2434	20.6289	24.2965	21.7638	21.6444	22.2372	25.453	24.6314	22.5615	22.9945	22.8726	21.3452	21.8008	21.8341	22.2335	21.4775	22.282	31.6507	22.9626	23.6028	21.5938	20.7846	22.5497	20.8474	23.4554	20.9266	21.7503	21.6514	22.0094	22.3843	24.0892	22.4428	25.1474	24.3818	24.4364	22.1694	24.2205	21.4445	21.4679	23.8326	22.5809	21.2081	23.369	24.1854	22.5815	22.1371	23.2205	23.0584
MAGED1	ENSG00000179222	11611.5	-0.120947	0.020124	7.39602e-07	0.000103202	-6.01012	7.39602e-07	0.000103202	8.52722e-05	6.12226e-10	2.86272e-08	166.379	162.892	170.807	163.392	168.497	170.187	163.787	169.376	165.445	169.258	175.916	172.431	156.488	152.823	145.976	141.946	160.203	154.522	154.986	172.607	149.002	163.787	158.604	168.592	176.971	171.224	180.466	174.404	170.521	183.139	178.232	177.785	174.459	168.775	188.988	170.713	151.737	150.876	145.654	151.441	154.763	155.709	149.512	155.142	158.754	158.295	156.031	164.458	158.711	161.059	155.147	160.953	155.204	154.532	158.307	151.321	163.363	160.966	156.701	168.439	168.197	156.628	154.364	176.306	158.725
PTPN14	ENSG00000152104	2840.41	-0.120989	0.0443986	0.00231643	0.0237453	-2.72506	0.00231643	0.0237453	0.0196199	0.00184597	0.013489	11.4358	9.21646	9.37169	9.26097	9.07504	8.76187	9.25888	7.08356	8.88832	8.26189	9.87063	9.32475	8.27104	7.61977	7.18636	7.82622	7.85783	7.22744	7.10862	8.00594	6.38246	8.0285	7.47345	7.90357	8.92251	8.99378	8.6505	8.0258	7.39314	10.1208	7.36979	8.09849	7.85464	8.63585	8.49042	8.72781	8.20207	9.03431	8.14627	8.36449	8.31302	7.36132	8.80491	8.18484	7.93614	8.23258	8.09619	8.93982	8.57773	7.79512	6.74589	8.85247	8.0425	7.08964	7.05828	7.81645	6.77541	7.23863	8.10847	7.40896	9.15082	7.57427	8.30133	8.4403	7.6258
LAP3	ENSG00000002549	2358.21	-0.12117	0.0294638	4.95534e-05	0.00152241	-4.11251	4.95534e-05	0.00152241	0.00125791	1.21335e-05	0.000198791	50.0894	46.4813	50.4764	49.1086	48.8808	49.5056	49.3429	51.5571	48.8681	50.3161	52.6976	44.5831	44.6978	41.6681	43.0747	44.3798	43.0334	42.0915	43.5679	45.602	42.8566	48.9668	43.7799	41.514	47.1228	42.3884	46.7439	46.204	45.3615	46.6581	43.6413	44.8533	42.9526	46.6234	49.9949	40.5349	46.4359	45.0821	45.1441	40.9197	46.1298	48.3578	42.7134	43.9549	44.6996	47.493	45.6881	44.6462	44.663	43.8627	40.8167	44.137	41.4223	44.9503	43.1496	41.9214	47.514	40.0093	47.0426	44.3592	49.3256	43.7694	45.1054	45.2566	43.654
SSBP3	ENSG00000157216	2536.54	-0.121198	0.0194364	2.95841e-06	0.000258861	-6.23562	2.95841e-06	0.000258861	0.000213887	1.53503e-10	8.14361e-09	48.7498	49.0977	46.5577	48.5692	47.1096	48.2733	47.8856	46.3443	49.3229	49.0211	46.9835	48.4003	42.8071	42.181	41.312	43.7715	43.9293	41.7807	42.4253	45.6582	43.0919	45.0138	39.9487	46.2538	53.7724	52.7283	51.2502	54.9046	49.8996	47.5134	51.8708	52.2843	52.172	52.3421	47.6869	48.2706	41.4551	43.5235	44.2043	44.9233	43.2816	44.6238	43.2888	45.2051	44.2441	44.2567	44.9659	45.4317	44.9057	46.8496	43.958	45.6705	44.4653	40.6327	40.1109	46.0978	42.6754	42.8703	39.0473	41.2902	48.0263	43.1811	44.117	51.2246	43.2145
CACNB3	ENSG00000167535	1040.55	-0.121222	0.0392202	0.00291403	0.0274872	-3.09082	0.00291403	0.0274872	0.0227117	0.000593442	0.00530948	23.119	24.0115	24.9173	25.6867	23.406	23.3102	22.2558	19.9169	23.4625	26.7491	24.2388	24.3637	22.6218	22.5253	22.4428	21.029	23.5352	19.5219	21.6568	25.0894	17.9009	21.2374	18.8505	23.3175	27.4524	25.0625	26.9381	26.0167	25.0705	24.3317	27.1906	26.0016	26.8546	23.976	22.109	29.6003	22.6276	21.9986	23.9977	23.418	21.1434	19.4628	19.5865	20.8455	23.6569	20.1604	20.6995	22.2716	22.3597	22.1174	25.1973	22.6949	23.0453	22.447	22.7071	20.4446	21.6664	25.378	19.2864	23.6177	23.7865	21.6441	21.6557	25.8837	22.5802
PMVK	ENSG00000163344	1221.18	-0.121244	0.0262855	4.95534e-05	0.00152241	-4.6126	4.95534e-05	0.00152241	0.00125791	1.27992e-06	2.82001e-05	54.7219	53.2284	49.4247	50.1882	52.7427	49.145	50.5934	52.6755	50.0004	47.3501	51.1546	51.6407	44.421	47.9036	48.2316	47.1497	49.3289	45.3173	43.9617	44.3509	47.6976	44.2504	43.3493	45.6702	52.761	55.5357	50.482	52.8329	52.1984	50.0367	49.2806	53.2732	51.347	50.2503	51.4136	51.2455	46.7622	47.9595	46.1814	46.2297	49.2451	45.2331	47.3148	43.9203	47.1476	47.9294	46.7151	46.4927	44.1486	45.9655	49.7413	49.9759	45.6272	47.857	46.1859	45.8359	43.5288	40.5774	42.9257	46.8649	51.0721	45.9693	46.7609	51.7214	45.7695
TBCA	ENSG00000171530	5150.38	-0.121403	0.0364971	0.00111458	0.0138884	-3.32638	0.00111458	0.0138884	0.0114755	0.000265546	0.00270874	363.821	358.152	389.677	313.739	362.032	362.201	337.433	412.596	368.208	347.331	360.515	372.661	337.433	310.73	317.678	352.893	314.736	330.519	325.681	333.907	318.662	319.168	340.262	328.672	330.808	309.378	341.215	341.101	333.54	354.384	304.778	332.333	351.703	304.836	363.198	346.523	352.46	325.909	332.727	319.286	309.593	332.813	308.205	311.437	350.978	322.387	341.651	363.109	345.924	324.502	308.994	317.86	322.226	333.045	314.787	334.737	341.838	313.738	331.489	343.416	362.364	327.528	330.88	334.483	327.713
TONSL	ENSG00000160949	9088.49	-0.121473	0.0353907	0.00182978	0.0199306	-3.43234	0.00182978	0.0199306	0.0164679	0.00017283	0.00190395	70.8947	71.6927	64.6648	76.6974	72.2319	70.586	69.9897	57.4957	66.888	70.0706	67.0244	67.4456	60.6106	63.3441	61.8414	62.0354	62.3041	65.63	56.13	59.0118	59.8017	56.6399	55.6503	58.8839	65.3219	67.8083	63.8816	64.224	53.3174	61.2101	60.8687	61.7854	58.9298	59.2533	52.3381	59.3142	62.1878	64.461	58.5134	69.9931	62.4481	60.6521	64.1477	64.1578	60.8306	62.0138	65.7382	57.406	60.6045	62.2344	59.6631	65.1096	65.2069	59.9741	58.8063	60.2002	55.9396	63.475	55.651	57.7281	68.8068	60.1569	62.7125	60.6877	60.3827
RNF145	ENSG00000145860	2727.97	-0.121548	0.0365286	0.00182978	0.0199306	-3.32747	0.00182978	0.0199306	0.0164679	0.000264348	0.00269867	36.1607	34.484	38.9784	33.5777	37.2805	35.5737	34.7354	35.7808	35.1665	38.2126	37.3772	34.5899	32.626	29.9009	31.482	29.649	32.7255	32.1732	30.8495	34.9968	30.3369	37.2131	29.5474	31.0265	36.3356	30.8637	41.0517	34.3527	33.3143	35.9099	32.7596	35.9018	34.4571	34.003	40.3371	31.8723	34.3426	31.0976	36.6386	31.6503	28.3667	32.8877	30.7095	36.4389	34.9334	34.2444	31.3304	31.1423	31.141	33.5588	30.0317	31.4694	28.9223	31.8944	32.0815	30.8217	34.2806	29.4734	31.8638	32.5866	35.9931	31.8772	32.8152	35.0965	31.5104
C17orf49	ENSG00000258315	1832.74	-0.121553	0.0377366	0.00037128	0.0063638	-3.2211	0.00037128	0.0063638	0.00525818	0.000376779	0.00362236	100.471	94.0299	93.6032	95.9542	99.0386	101.032	101.043	101.926	92.713	96.9318	96.3621	115.137	83.929	86.2158	86.0255	88.1457	87.5685	85.0362	84.0665	89.9404	85.3122	86.5863	83.3436	96.9244	80.8299	81.209	81.8521	78.8749	89.2315	86.8241	80.9636	83.373	78.0168	80.2531	90.5359	83.8799	89.544	94.1517	87.608	84.1967	92.4234	86.3387	89.6138	87.8664	90.1291	90.3002	87.2163	105.585	81.7792	85.9846	83.0755	87.2674	86.7079	80.1606	82.7535	87.9325	88.8537	84.699	86.3817	91.7975	99.0201	86.9245	90.4144	82.987	85.6161
RBMS1	ENSG00000153250	2012.68	-0.121629	0.0323384	0.000201172	0.00407946	-3.76114	0.000201172	0.00407946	0.00337071	5.15123e-05	0.000687474	25.865	26.3298	28.3909	27.4521	26.7219	24.7818	24.6757	26.9233	25.5683	25.8708	30.2011	24.936	23.5777	23.9007	24.3548	22.2786	25.3811	24.3799	24.8783	25.1537	22.8689	24.7233	25.4365	24.2955	25.4538	24.1872	27.6007	25.2687	22.8468	28.0351	24.4577	25.5416	22.3485	26.1609	27.5268	24.257	25.7787	24.9583	24.9553	23.409	23.264	24.8509	23.5653	21.7017	25.5678	24.0396	21.8358	25.6736	24.013	23.4674	21.3555	24.2759	21.9779	23.7646	21.5956	20.6574	24.2564	20.8397	23.3724	24.2921	26.4764	24.2691	24.1333	25.3071	22.8223
SLC6A15	ENSG00000072041	3253.96	-0.121689	0.033463	0.000274392	0.00510058	-3.63652	0.000274392	0.00510058	0.00421442	8.85609e-05	0.00109574	38.861	38.1953	42.6428	41.4046	38.8323	36.1244	37.9855	37.1482	39.5782	37.2364	39.9186	37.204	34.9993	36.9055	34.9422	31.7207	33.3961	34.1902	35.5145	38.0944	31.3911	35.1893	32.1055	32.7801	36.5733	33.0731	34.2409	30.6091	32.6586	43.6584	33.2556	34.2	32.334	35.9543	36.4922	32.3141	40.442	35.7917	35.6446	35.6247	34.0856	32.386	34.6087	35.383	35.5555	36.8235	37.2207	30.6914	32.1088	31.8213	29.4366	32.7329	35.9504	31.429	32.013	31.7347	37.625	31.9802	35.5151	34.2935	38.7609	34.2691	35.3548	34.6136	33.0534
APBB1	ENSG00000166313	4030.89	-0.121877	0.0272134	0.000144222	0.00318123	-4.47857	0.000144222	0.00318123	0.00262853	2.26697e-06	4.65456e-05	62.4843	62.1718	57.3163	68.4748	60.8275	61.4852	66.593	64.6929	61.4691	63.3887	62.7752	64.8776	61.3023	59.9248	59.6808	55.2	59.9789	58.189	58.6678	58.871	63.5664	56.5356	57.7418	62.8861	61.3803	66.346	66.2324	66.9938	65.1515	60.7807	62.5829	66.5223	62.3395	64.327	61.3125	60.6588	56.9987	60.0853	56.58	58.5404	60.2535	56.5025	57.9413	56.5959	55.9737	58.2394	57.5573	56.4473	62.2343	60.5171	63.7852	62.5377	58.2508	62.5404	60.4205	59.2765	63.6043	62.3228	61.1579	58.9031	63.0464	59.3787	57.6429	63.719	61.2959
NTHL1	ENSG00000065057	1613.65	-0.121979	0.0340178	0.000144222	0.00318123	-3.58573	0.000144222	0.00318123	0.00262853	0.000101329	0.00122592	68.4401	66.5447	65.9483	77.2783	68.3256	70.1249	72.5146	66.4514	65.9244	70.4671	68.56	71.4782	58.8837	62.6111	59.9605	64.6932	61.7198	67.7431	57.2839	65.6307	58.5993	60.0982	62.1137	64.9331	56.441	58.84	58.065	55.9172	53.1674	64.6444	55.1817	65.0979	54.7242	55.9373	60.5331	54.6599	59.8098	61.8441	54.6915	62.1391	63.9318	63.1319	65.3245	64.554	65.4004	63.8117	65.6905	68.8699	55.8081	64.8913	54.8257	64.7917	64.2577	61.7447	57.8656	64.4722	62.05	58.4489	58.2189	59.1651	69.3381	62.0225	63.2666	57.7674	60.545
JAK1	ENSG00000162434	3574.31	-0.122068	0.0386197	0.00363662	0.0324662	-3.16075	0.00363662	0.0324662	0.0268256	0.000462099	0.00429016	30.0762	27.1477	30.3063	27.3962	29.0621	31.2656	30.7475	32.6573	30.7357	29.678	36.9057	30.0231	27.0517	29.1456	26.9399	29.4792	27.1065	27.702	29.3836	29.7562	27.9863	28.8315	27.717	26.1399	31.4447	28.1541	31.3295	30.2217	29.6415	31.4481	27.1666	30.892	28.4444	27.7253	35.0379	32.4355	29.1048	25.9715	27.4225	27.6423	28.4405	29.3793	28.0313	27.3657	28.9955	26.923	25.5157	28.5137	27.7957	29.0036	27.891	29.6658	26.8007	26.2612	26.972	28.7777	27.9304	28.5006	26.6212	30.5912	30.5001	28.1033	27.7755	30.3284	28.0676
PTMA	ENSG00000187514	39598.3	-0.12217	0.0335213	0.00182978	0.0199306	-3.64454	0.00182978	0.0199306	0.0164679	7.88287e-05	0.000993559	1402.46	1418.61	1409.98	1468.23	1370.97	1458.08	1509.55	1520.62	1489.59	1488.61	1469.07	1571.1	1303.46	1250.69	1293.98	1377.18	1401.8	1430.44	1341.37	1418.15	1438.9	1458.68	1312.44	1420.4	1281.54	1332.76	1306.15	1325.22	1377.73	1401.52	1428.69	1378.13	1298.62	1385.65	1462.27	1338.94	1250.29	1385.75	1260.12	1229.41	1418.12	1317.31	1378.91	1364.02	1294.09	1388.93	1427.3	1327.95	1270.89	1427.21	1384.9	1284.72	1396.44	1345.15	1322.33	1411.91	1343.71	1353.9	1476.06	1305.18	1464.74	1370.62	1336.85	1359.77	1360.2
IGFBP2	ENSG00000115457	1795.87	-0.122172	0.0391683	0.00231643	0.0237453	-3.11915	0.00231643	0.0237453	0.0196199	0.00053411	0.00487568	65.3209	60.769	56.9317	69.6512	60.4263	64.1276	65.7321	63.4279	58.3233	61.2536	59.9882	70.4249	50.3464	52.6637	52.928	53.2645	56.6926	55.4529	53.5944	56.9206	55.2865	52.4485	54.6184	62.2784	52.8773	57.7649	60.134	57.9589	59.8546	61.5774	56.5178	61.7342	57.7722	54.553	56.5777	62.7914	55.6881	55.7852	54.3185	58.4495	58.0472	50.6735	57.3188	57.8481	64.0355	57.0402	60.4971	58.5216	54.8368	55.8416	54.4371	59.1874	57.7833	57.7499	55.0134	60.8938	56.1309	54.4294	52.2385	61.095	63.0314	54.7079	57.3519	58.3428	56.6364
GPR63	ENSG00000112218	679.959	-0.122326	0.0399681	0.00363662	0.0324662	-3.06058	0.00363662	0.0324662	0.0268256	0.000639719	0.00566419	4.37449	4.24566	4.28772	3.55082	4.00121	3.97386	3.82739	4.00284	3.93516	4.16048	4.34019	4.5287	4.07117	3.78481	3.39527	3.52052	3.29376	3.66192	3.69909	4.33466	3.50674	3.75616	3.69972	3.56031	4.39891	3.34347	3.66384	3.39719	3.10965	4.35901	3.26039	3.66618	3.35983	3.54114	3.65281	4.13661	4.04436	3.57666	3.80186	3.53031	3.56365	4.10547	3.32777	3.64645	3.84254	3.60085	4.01113	4.09136	3.67906	3.57964	3.01207	3.50345	3.30527	3.33321	3.22991	3.12989	3.77925	3.15888	3.847	3.96526	4.10238	3.69034	3.76187	3.65742	3.46024
SH3BP1	ENSG00000100092	1393.71	-0.122388	0.0413586	0.00291403	0.0274872	-2.95919	0.00291403	0.0274872	0.0227117	0.000893917	0.00747576	26.8383	25.0415	23.6477	25.5626	27.6573	26.4077	26.0906	25.5756	25.6102	24.7538	24.4019	25.3928	23.3003	20.4493	24.3535	24.4304	22.4271	23.479	21.105	18.9268	24.0035	26.9803	20.925	24.5923	26.4127	26.6306	32.5644	26.9776	25.9529	26.3382	27.5148	27.6171	24.8536	24.0527	27.6191	25.7163	24.3238	26.0879	20.8166	24.3153	23.0501	25.3831	24.8991	24.5164	19.9542	22.9916	22.463	20.9031	22.0682	30.2468	23.5117	23.1469	25.2027	19.2659	23.8449	26.7689	22.6285	25.1839	22.9657	25.1945	25.5817	22.9144	23.3087	26.8542	24.169
FLNA	ENSG00000196924	26102.2	-0.122644	0.0296199	7.17414e-05	0.00195009	-4.1406	7.17414e-05	0.00195009	0.00161129	1.37277e-05	0.000221231	160.094	153.478	163.94	152.361	167.377	163.852	149.996	173.414	154.444	154.842	163.139	159.496	147.44	140.389	140.156	141.841	150.01	143.535	132.262	151.011	132.345	145.959	136.844	131.596	182.597	177.046	179.614	166.817	174.805	174.055	178.458	168.438	169.066	171.325	162.072	166.251	146.046	140.777	136.59	146.251	150.294	148.454	155.83	143.888	146.481	153.583	147.715	136.968	141.317	137.202	134.516	133.773	147.732	138.014	150.62	143.184	136.327	149.54	132.461	140.235	159.703	141.116	146.073	172.545	140.41
PLCD3	ENSG00000161714	2538.46	-0.122772	0.0418614	0.00451305	0.0382018	-2.93283	0.00451305	0.0382018	0.0315647	0.000956882	0.00788514	70.4354	64.998	72.0885	80.6205	68.1755	71.5988	75.5224	62.5648	67.0371	70.4412	60.5331	67.678	61.7111	68.2806	57.9648	63.8837	66.9218	64.7848	64.8422	63.6961	63.1426	63.51	55.6238	61.232	66.3244	62.4546	64.1751	64.2333	64.9816	71.96	65.0074	67.0389	61.6526	65.1471	59.6503	58.573	57.9533	65.5117	61.3132	67.8509	65.86	60.6326	62.8002	66.2958	60.7125	68.479	60.4411	56.5001	57.3196	62.8982	61.7558	65.4482	67.0575	64.5267	58.5586	64.1238	61.0841	62.0774	55.2754	56.9572	69.3078	62.9661	62.8625	64.2665	61.4235
TWF2	ENSG00000247596	1715.11	-0.12279	0.0340403	0.000656027	0.00967396	-3.60719	0.000656027	0.00967396	0.00799324	9.34194e-05	0.0011448	42.3141	40.2698	38.4694	42.0657	42.9769	43.4854	43.014	43.7199	40.3543	42.3098	41.6854	44.364	38.5613	37.7511	38.6947	36.4144	38.4921	40.2226	37.7573	39.6145	40.0978	41.1412	37.3624	41.2366	39.2082	39.506	43.0548	42.1546	41.9475	43.5524	43.3611	42.831	40.4056	39.4862	41.5103	38.4581	34.0803	40.5079	35.5171	38.4066	41.037	38.7166	39.5662	40.2825	38.3056	38.8689	37.1225	38.5968	37.6961	38.7742	40.1198	39.415	39.6129	40.1613	37.3506	39.2715	39.5914	37.4159	36.6391	39.2098	42.0857	38.9455	38.4173	41.2897	38.7715
ARL2	ENSG00000213465	3953.34	-0.123008	0.0379113	0.00111458	0.0138884	-3.24462	0.00111458	0.0138884	0.0114755	0.000316689	0.00314895	175.212	172.944	171.257	182.652	179.333	184.154	179.657	195.55	170.273	183.973	176.386	206.849	146.409	149.131	153.029	154.807	163.286	160.199	149.568	163.188	159.175	161.951	155.123	190.2	137.174	140.263	152.527	139.053	147.854	161.688	141.791	155.529	142.958	145.649	159.594	154.708	150.504	167.086	152.388	160.678	160.779	164.408	168.45	173.913	165.283	166.15	174.763	178.87	150.266	157.763	147.71	153.466	158.415	155.327	147.221	164.163	154.3	142.749	141.603	158.401	181.52	158.839	165.273	148.233	152.615
PUSL1	ENSG00000169972	3149.17	-0.123114	0.041757	0.00363662	0.0324662	-2.94835	0.00363662	0.0324662	0.0268256	0.000897601	0.00749678	110.123	110.943	89.8638	120.387	103.072	102.516	111.884	92.7151	101.583	106.212	105.329	106.103	88.569	94.7576	92.6043	95.7532	81.1372	95.6458	88.1006	83.7915	97.7353	87.174	92.5186	97.7875	109.831	116.047	100.228	112.84	106.022	84.9111	121.53	105.97	109.485	112.826	86.4545	119.084	85.9906	93.5066	89.4895	101.45	96.661	88.0277	102.795	94.5104	90.4468	97.7845	103.088	100.506	86.0158	92.9985	98.3353	91.2427	97.082	90.2019	88.4061	94.5192	82.5314	93.7699	89.163	91.0268	105.061	91.2979	95.3547	107.102	91.2744
ATP2B1	ENSG00000070961	3536.88	-0.123138	0.0296886	0.000144222	0.00318123	-4.14766	0.000144222	0.00318123	0.00262853	1.03299e-05	0.000173228	41.8279	38.375	43.9183	41.5899	37.9359	43.5497	41.5779	37.1547	42.364	39.7303	39.6918	37.6408	37.4657	34.0503	34.2623	34.027	36.8858	36.1073	32.7044	39.4225	32.1341	31.7877	36.7682	29.024	48.9377	41.5612	43.8162	40.653	44.6503	44.8748	39.961	43.1567	38.9108	42.165	44.2365	42.1303	37.1659	36.0504	37.618	39.147	38.0571	36.6423	37.3636	34.5425	37.6817	36.3385	38.1957	34.0158	32.6476	33.403	30.4349	33.977	30.3527	30.5163	30.6366	32.821	32.5215	32.0555	32.8264	33.1312	40.4464	34.5533	36.9015	42.9211	32.1103
PFDN6	ENSG00000204220	343.894	-0.123141	0.0517554	0.00363662	0.0324662	-2.37928	0.00363662	0.0324662	0.0268256	0.00455433	0.0277198	26.7728	23.1941	24.5343	24.0549	23.4537	27.187	25.4601	26.6608	22.2558	21.8992	26.3479	21.0158	20.5204	19.2316	21.5355	22.8947	22.1957	23.1327	19.013	19.8484	18.7194	23.0496	19.3473	20.121	18.2924	19.1088	20.5712	19.5228	20.9218	22.7838	20.6177	20.6908	18.0418	20.9188	25.7141	19.2802	22.6546	23.037	20.7266	24.0791	20.0957	22.0319	21.0401	23.0054	20.4591	21.1603	22.3757	21.552	20.1564	23.9169	19.0642	22.455	22.1307	21.9925	20.7201	21.5463	22.5116	18.6519	22.7909	22.533	24.403	20.8008	21.8514	20.5387	21.5391
SH3RF1	ENSG00000154447	1400.52	-0.123282	0.0300416	7.17414e-05	0.00195009	-4.10369	7.17414e-05	0.00195009	0.00161129	1.20548e-05	0.000197628	12.8363	13.6173	13.3013	13.1888	12.3346	12.3573	13.07	12.405	11.9355	12.2834	12.4828	11.9593	12.5602	11.3385	10.7336	11.1249	12.1398	9.87235	10.1542	12.0942	11.9185	11.8746	10.8234	10.8978	12.2948	12.185	12.8506	12.5027	10.964	14.884	12.3706	12.9919	11.3764	13.9206	12.2847	11.5353	10.8719	12.2054	11.146	12.3977	11.4883	12.2246	10.6847	11.3706	11.9383	10.8918	11.4562	11.7635	10.7899	10.3831	8.88358	11.0259	10.2534	10.2224	10.0203	10.2738	10.2127	9.36528	11.3683	10.1745	12.6476	11.2943	11.5366	12.5134	10.2478
NSMF	ENSG00000165802	4137.73	-0.123442	0.036858	0.000495534	0.00772822	-3.34912	0.000495534	0.00772822	0.00638555	0.000244996	0.00253955	59.8527	57.9669	52.4792	62.4691	61.838	60.879	59.6589	54.0489	59.3178	60.1841	62.6664	57.1695	54.6248	48.2002	50.7927	52.1737	57.3539	55.9703	49.5863	57.5907	50.9003	52.1958	49.8488	46.9859	62.385	62.5931	59.4213	61.9127	55.1576	58.5534	60.5501	60.7318	55.3716	61.8055	56.2034	58.5544	51.9056	56.4002	47.9778	53.4932	55.4592	59.4051	55.3765	53.7334	52.3484	54.8844	56.4656	48.046	48.2339	49.7241	52.4423	50.6493	55.7903	52.8907	52.7913	52.923	50.2411	50.6018	49.0101	46.7689	59.0442	52.1853	53.7913	59.4366	51.0056
PCCB	ENSG00000114054	3030.5	-0.123462	0.0266926	3.32821e-05	0.00124115	-4.62532	3.32821e-05	0.00124115	0.00102551	1.14623e-06	2.56068e-05	63.4382	60.6066	64.5018	64.472	59.9005	60.5575	61.8119	63.9847	60.3631	62.0503	66.6339	65.6411	58.7074	57.4214	55.4258	55.7667	58.2245	58.2655	56.7111	62.545	54.4446	58.8556	58.2218	62.1522	54.6194	51.2094	54.7714	54.7728	54.2142	59.4841	55.4542	57.9503	54.5741	55.8131	65.3591	60.7265	63.8986	57.1418	53.7251	54.9228	55.731	58.1996	54.4137	55.7279	56.5469	59.6772	58.1999	61.2003	57.2989	55.3959	53.0495	59.0587	55.9365	55.6773	53.9633	53.479	59.4809	54.5473	58.1907	61.4062	62.8301	58.0618	57.4487	56.579	56.457
ROBO1	ENSG00000169855	5329.44	-0.123478	0.0370079	0.00231643	0.0237453	-3.33652	0.00231643	0.0237453	0.0196199	0.000260268	0.00266126	39.3998	40.208	43.7022	37.7179	37.4337	40.6792	40.4136	43.5934	39.2778	38.575	36.144	38.7816	32.6465	29.9385	24.9563	28.414	30.2478	27.0425	24.2222	33.3006	26.8002	32.2309	30.6182	31.3708	46.2525	38.8249	43.7168	38.5947	39.0369	40.2897	37.1494	38.4294	38.909	35.127	43.4234	36.3873	36.6121	34.8183	35.5708	36.0831	32.2571	39.4469	35.8026	33.2097	38.527	39.7045	34.25	37.2569	28.5686	32.6422	27.4359	24.5147	32.416	28.2958	26.2888	26.708	28.8195	29.2602	27.5372	33.0585	39.6605	29.3157	36.1283	39.6784	28.7955
ACTR1B	ENSG00000115073	3797.57	-0.123481	0.0299716	0.00111458	0.0138884	-4.11991	0.00111458	0.0138884	0.0114755	1.16618e-05	0.000191798	87.7851	91.4514	86.8737	94.609	86.7113	81.732	83.1362	70.8015	83.6328	83.9129	84.2809	90.4792	78.7824	84.9132	78.1791	83.3032	78.6539	77.9099	76.8684	69.8377	77.2692	72.1262	77.3576	80.6534	91.0619	88.2452	85.8108	95.3403	76.7269	73.835	84.4378	83.8378	83.3555	80.9873	76.1113	87.7528	79.7333	81.5703	74.7218	84.7253	77.1249	78.4842	77.0815	77.278	75.4259	74.2306	76.6149	79.2596	83.6074	78.1094	84.9194	78.448	80.3006	73.0341	78.2972	73.3766	77.8056	80.2254	72.0191	84.653	85.4505	77.9879	78.0209	83.9586	78.733
RBBP7	ENSG00000102054	13769.3	-0.123497	0.019228	5.17722e-06	0.000398998	-6.42277	5.17722e-06	0.000398998	0.000329678	4.20535e-11	2.49439e-09	309.012	303.742	313.748	292.207	302.77	305.166	295.075	317.745	306.847	302.227	310.354	300.254	283.04	275.592	266.401	269.726	272.814	275.354	279.016	291.385	264.871	297.518	284.442	275.553	304.104	295.749	312.539	291.538	287.135	324.029	292.683	302.803	290.131	297.291	310.491	303.258	287.494	280.009	276.567	273.789	271.729	289.948	262.463	279.19	291.929	287.031	267.634	285.239	276.808	278.751	263.424	265.421	269.008	271.662	272.677	273.949	284.54	267.92	276.799	274.465	304.929	277.976	279.419	300.979	272.952
VPS35L	ENSG00000103544	1950.35	-0.123569	0.0248688	2.21881e-05	0.000966571	-4.96886	2.21881e-05	0.000966571	0.000798643	2.08122e-07	5.60181e-06	29.8155	25.2938	28.2612	27.0312	26.3538	26.8845	25.2749	25.6442	26.4296	25.9436	27.0099	25.9857	27.5379	24.25	27.4816	24.3625	24.5189	25.3762	26.0629	23.5548	24.2449	25.7367	26.6803	27.4626	27.4324	24.3841	26.2025	26.3579	24.8087	27.15	26.0716	25.0345	27.0168	24.435	25.0516	26.588	24.2466	23.4233	23.6872	23.6218	23.0343	25.3527	24.3507	24.1799	25.8755	23.3684	24.8576	26.2402	26.7241	23.3906	24.7162	26.0008	23.8239	25.1459	23.4817	24.0583	27.1549	24.9864	26.5995	27.5212	26.6607	25.6058	24.3532	25.8778	25.3003
FPGS	ENSG00000136877	2123.85	-0.124137	0.0392684	0.00291403	0.0274872	-3.16125	0.00291403	0.0274872	0.0227117	0.000450376	0.00419958	51.1812	52.9465	45.3557	52.9738	51.8512	51.5444	54.4505	48.5684	47.7485	56.4956	50.8592	47.4707	50.8466	46.6937	45.768	48.982	46.3233	51.4647	44.5858	47.8116	44.1943	41.6213	44.9439	44.048	49.4891	49.7261	49.5831	54.5783	45.9773	46.2253	49.8113	51.2134	51.1307	47.2164	45.7612	54.8327	47.9572	46.8884	45.1477	45.5703	42.4539	46.8726	49.4073	50.3825	42.4171	45.7323	50.4023	42.8362	48.9126	43.1907	44.6359	48.202	45.9852	45.5314	45.2091	50.6811	46.2971	46.6645	46.449	40.204	50.9538	46.4403	46.339	49.6287	45.9969
DPYSL3	ENSG00000113657	4313.07	-0.124197	0.0254571	0.000144222	0.00318123	-4.87866	0.000144222	0.00318123	0.00262853	3.25745e-07	8.40574e-06	30.8276	28.9777	30.5688	30.9075	31.138	31.5322	29.6016	27.3341	29.7946	28.9281	30.7643	30.0192	27.2644	27.436	26.429	24.9511	26.9304	26.4245	25.8361	29.0374	25.5105	29.0332	25.8604	25.2916	25.5795	28.2944	27.6722	26.9126	27.2882	31.5205	29.9897	28.1117	26.2581	26.7834	30.9306	28.3553	28.05	28.4419	25.3164	26.1628	27.7494	30.7483	26.9234	26.7379	27.1017	27.6104	28.0155	27.1102	25.9514	27.523	27.3619	28.6547	26.421	26.4359	25.0533	27.2433	26.6032	25.6357	28.8252	28.2813	30.0328	26.6671	27.4973	28.1413	26.9992
FBXO32	ENSG00000156804	298.431	-0.124229	0.0469413	0.00231643	0.0237453	-2.64647	0.00231643	0.0237453	0.0196199	0.00224012	0.0157911	6.76882	6.35835	6.66708	6.90538	5.73644	6.58195	5.66228	5.98967	6.18319	6.05697	6.78297	6.25631	6.57321	5.61205	5.88348	5.67259	5.42254	6.3617	6.19571	4.66282	5.14713	6.10069	4.62578	5.92974	6.20214	6.87253	6.45558	6.29404	5.12701	6.12992	6.98809	6.77564	6.68199	5.64757	6.65801	7.21615	4.90651	5.30988	5.74246	5.89718	5.60208	6.4858	5.5272	6.49659	5.68147	5.90159	5.28064	5.72516	6.25444	5.478	7.78229	6.0314	5.31322	6.99829	5.01629	5.79334	5.32454	5.81872	5.08702	5.68475	6.32912	5.68229	5.71304	6.42072	5.88186
TIGD1	ENSG00000221944	1134.82	-0.124315	0.0284629	0.000144222	0.00318123	-4.36764	0.000144222	0.00318123	0.00262853	3.89075e-06	7.44559e-05	17.2307	16.7415	16.6685	15.6749	16.8452	15.4345	16.9488	15.6847	16.7281	16.9865	15.57	16.3874	16.3082	16.2658	16.4909	14.0531	14.4157	13.8999	15.8017	14.4826	14.9369	16.4871	15.7161	14.6211	15.0452	14.4936	14.6598	13.3162	14.422	12.4909	14.4786	13.5631	15.1544	14.9487	13.4588	16.4928	15.6731	14.6303	15.8161	14.5317	14.8015	15.4457	14.414	14.2965	15.1749	15.3354	13.3202	16.7462	16.7403	14.9146	16.3157	14.3171	14.0078	15.9776	15.8572	13.3669	17.1609	17.9549	15.1154	17.4012	16.4084	15.2899	15.0155	14.377	15.7608
UNC45A	ENSG00000140553	7382.54	-0.124351	0.0168409	7.39602e-07	0.000103202	-7.38386	7.39602e-07	0.000103202	8.52722e-05	5.00867e-14	5.28157e-12	107.539	105.921	105.06	110.72	106.651	105.235	102.368	102.773	99.6267	106.03	102.103	105.327	95.8305	91.4072	96.005	97.8545	96.9863	97.2513	90.4682	97.8747	92.2294	96.8536	89.6365	95.2089	106.913	104.471	107.255	103.738	94.4698	99.9115	100.097	102.289	101.032	98.4771	100.833	106.814	98.6519	97.0605	91.5364	98.7163	99.9712	94.3493	96.3744	96.1636	94.6855	95.5553	95.1806	94.9119	95.8579	94.4427	95.8037	97.81	94.3054	93.3605	93.2477	92.8204	93.9028	95.3419	87.9734	93.2481	104.946	94.8005	96.0964	102.192	94.0095
PRKCD	ENSG00000163932	1376.73	-0.124394	0.0263696	7.17414e-05	0.00195009	-4.71732	7.17414e-05	0.00195009	0.00161129	7.439e-07	1.74558e-05	20.6127	21.3385	22.2687	21.1882	21.4334	22.7681	21.905	21.5299	21.5181	22.0018	22.2765	22.5571	19.5216	19.1195	19.1336	20.1373	20.1859	21.6744	18.2012	19.4344	20.5127	20.2717	20.9408	20.4829	20.3611	20.1006	19.6538	22.0223	18.4555	24.8089	19.3577	20.907	20.4552	21.0199	20.6442	20.8731	22.5825	19.8778	19.4298	20.8935	19.3256	18.9708	20.5098	19.1376	19.7414	19.6046	19.3089	19.5873	18.782	18.5878	17.9117	22.3445	19.2789	19.3714	19.4068	19.5695	19.7584	19.5	18.0623	20.7948	21.7832	19.968	19.9141	20.7216	19.4473
COLGALT1	ENSG00000130309	6134.53	-0.124682	0.0243475	4.95534e-05	0.00152241	-5.12092	4.95534e-05	0.00152241	0.00125791	9.51334e-08	2.82141e-06	71.9295	65.4781	64.803	68.0283	68.265	67.912	69.8671	65.0684	66.5479	71.1989	62.2015	67.8297	61.6104	55.9874	54.6677	57.4108	60.4162	59.9572	58.9751	61.6715	56.8344	61.382	56.1161	55.5923	65.2653	62.8537	64.1244	63.7037	59.1057	67.1139	65.7771	65.0962	63.4309	61.9336	63.3884	63.3537	61.7183	61.5387	58.0133	61.1288	61.5875	60.317	62.047	59.3501	64.6795	62.3493	64.7368	62.3969	54.7292	58.1928	54.6361	55.9167	60.6862	56.2472	56.5535	57.4495	61.1371	57.5942	54.1861	58.7755	67.4275	58.3851	61.6553	63.7622	57.1753
SPSB2	ENSG00000111671	254.091	-0.124785	0.0585926	0.00555959	0.04438	-2.12971	0.00555959	0.04438	0.0366696	0.00810909	0.0433123	10.4759	8.13235	7.57522	9.05146	7.5574	8.36702	7.97958	9.36691	7.89796	7.69902	8.12782	7.80712	7.8367	8.34938	8.11209	7.43982	6.51808	7.25732	7.27018	8.96485	6.42842	6.69361	6.90705	7.82534	6.31993	7.51248	7.36845	7.37562	6.30149	6.82665	7.04466	6.98944	7.49345	7.18468	6.64587	7.50434	7.29923	7.98791	7.28938	8.42653	8.02298	6.29998	7.43784	7.5947	6.89757	6.4332	7.55684	7.45781	7.92923	8.32995	9.09768	7.99521	7.50511	8.11177	8.06287	8.00782	6.15843	7.33976	7.01222	7.32214	8.33648	7.4669	7.392	7.04726	7.73935
MAN1B1	ENSG00000177239	2563.03	-0.125007	0.0367389	0.00143261	0.0166831	-3.40259	0.00143261	0.0166831	0.0137846	0.000193768	0.00210475	37.8117	35.2942	38.1459	36.9405	39.738	37.3068	37.3774	33.0204	35.6948	36.9561	38.9937	40.29	35.6351	32.5179	33.8587	32.2957	34.1674	33.0742	32.0371	37.2246	31.9813	34.1257	31.657	34.9253	37.0352	34.4086	35.4235	34.9687	31.1155	39.5458	33.3908	37.1334	34.4549	32.8634	35.387	34.6299	34.4178	30.4736	30.9795	35.3186	36.6978	32.1121	33.0844	34.9127	34.1539	38.1191	35.3695	31.6337	31.273	33.2416	31.395	33.481	34.3526	36.4048	32.5723	30.92	33.066	35.6316	32.1767	33.6207	37.2975	33.625	33.9394	35.0297	33.1779
ROR2	ENSG00000169071	633.847	-0.125014	0.0451765	0.00143261	0.0166831	-2.76722	0.00143261	0.0166831	0.0137846	0.00152212	0.0115393	7.20632	6.34208	7.00638	6.37165	5.92884	6.44056	6.08593	6.35717	6.56211	7.09603	6.59622	7.4279	5.43745	4.87261	4.77759	5.63555	5.47637	5.88033	5.85385	5.46698	4.37634	5.51346	4.66832	6.32352	8.69118	7.91436	8.15755	6.46122	6.75764	6.33733	7.42931	8.34939	7.28927	6.82621	6.51802	7.13098	6.42769	6.46641	6.02032	6.07247	6.09196	5.24399	5.13234	6.07256	5.71121	6.07874	5.96374	6.75748	5.16061	5.20923	6.61144	6.20349	5.45692	4.94866	4.85283	5.6196	5.72728	5.44789	4.54524	6.46828	6.61843	5.35686	6.00324	7.32187	5.52096
FGFR1	ENSG00000077782	2572.86	-0.125093	0.0355931	0.00037128	0.0063638	-3.51454	0.00037128	0.0063638	0.00525818	0.000125609	0.00145836	39.6044	38.1614	41.9378	47.0896	39.88	37.2045	37.3174	36.7311	38.3762	38.7127	37.1746	40.963	37.5833	38.0344	39.7967	32.3702	37.5822	36.5766	35.8475	33.7232	36.5459	38.5156	38.1273	36.6764	46.5557	46.6803	41.853	45.1646	38.2224	39.9373	42.622	39.0954	42.0232	41.6062	39.1056	42.6409	37.5964	35.9478	36.2689	35.1334	38.9694	37.7991	31.3919	35.3918	37.8028	35.0688	32.1683	36.972	39.6398	45.2769	37.1269	37.1161	40.4485	37.0893	38.8978	36.0916	41.6495	40.5739	35.7333	40.4391	39.4294	36.7816	35.8759	42.1255	39.1736
SLC66A2	ENSG00000122490	1408.67	-0.125177	0.0325539	0.000857939	0.0116832	-3.84523	0.000857939	0.0116832	0.00965343	3.56283e-05	0.000501891	24.6464	24.2707	23.401	26.269	23.6843	23.2044	22.2466	23.7076	22.3038	23.2742	23.4759	23.7693	19.4266	21.6712	20.5894	21.0797	21.6631	22.7215	20.5981	22.9467	22.8336	22.0265	20.7137	21.3556	23.5038	23.4891	25.1381	24.2898	24.8582	20.2696	25.6624	25.4051	24.0052	26.1926	21.8384	23.5725	21.9891	19.9263	20.3118	23.0986	22.0296	20.567	23.6173	21.6817	20.7436	20.3863	23.1301	20.6619	21.1975	18.7198	21.3668	21.1473	22.7639	22.8253	21.1614	22.3265	20.1084	22.1418	20.3589	20.8061	23.6878	21.4688	21.5119	24.0187	21.2436
HMGB3	ENSG00000029993	3672.14	-0.125427	0.033997	0.00143261	0.0166831	-3.68937	0.00143261	0.0166831	0.0137846	6.03197e-05	0.000787382	128.434	138.57	140.276	128.501	139.545	139.697	130.09	144.076	142.043	137.699	147.251	129.149	127.214	127.19	125.29	115.451	130.631	132.286	130.439	129.055	124.224	136.837	131.504	108.671	130.412	129.429	145.857	129.175	149.814	147.973	133.253	144.131	139.465	137.632	156.757	134.281	115.578	122.633	125.986	114.868	128.671	138.562	122.821	124.232	125.367	127.213	132.413	120.356	127.88	124.403	116.237	131.143	119.331	126.101	128.286	128.036	128.996	124.452	136.231	115.205	137.111	126.566	124.892	139.848	125.525
PRPS1	ENSG00000147224	8952.63	-0.125431	0.0279688	0.000201172	0.00407946	-4.4847	0.000201172	0.00407946	0.00337071	2.20223e-06	4.53617e-05	188.473	181.155	192.655	177.313	183.219	194.847	188.461	191.264	191.063	197.495	200.772	202.21	160.903	160.297	156.315	160.335	167.051	169.223	167.279	182.882	162.215	189.505	171.181	162.226	166.924	151.774	175.245	157.009	176.994	204.178	168.747	173.53	165.384	172.482	208.317	175.274	173.168	167.192	159.556	169.824	172.319	180.209	168.736	176.756	177.165	184.083	181.542	179.504	160.676	159.457	151.314	160.144	165.863	165.445	161.334	162.099	169.722	151.929	178.208	163.629	190.744	167.451	174.171	174.655	162.485
CCND2	ENSG00000118971	2741.93	-0.125519	0.0403082	0.000495534	0.00772822	-3.11398	0.000495534	0.00772822	0.00638555	0.000503438	0.00462866	17.9541	16.6699	18.701	16.9445	16.101	16.5353	15.4454	17.7358	15.4747	16.0135	16.7978	17.9196	14.2036	13.6873	13.2451	13.7399	13.3062	13.2613	13.3841	15.711	12.4591	14.956	14.4603	14.1971	20.5261	15.604	16.3381	16.1852	16.9115	16.2334	15.3866	15.2197	15.607	16.0079	16.7682	18.1812	15.8438	14.7919	15.1617	15.6882	14.2038	14.5098	15.196	13.9144	15.6765	14.6817	14.5323	19.3088	13.4055	13.5433	11.8016	12.3044	12.526	12.6496	12.7438	12.0504	15.0192	13.3683	13.2524	15.5661	16.8577	13.8843	15.2924	16.5807	13.1859
MINDY3	ENSG00000148481	2272.28	-0.125542	0.0452222	0.00451305	0.0382018	-2.77611	0.00451305	0.0382018	0.0315647	0.00148073	0.0112688	47.3843	47.2004	51.1	41.9432	44.0832	47.1639	44.5736	46.3058	44.0538	43.9844	50.726	40.402	41.0601	42.5726	41.9648	37.8588	36.1172	37.8852	35.9323	42.4067	32.2268	38.6264	34.287	35.7774	52.1692	40.9424	49.6214	45.5964	41.2728	48.138	39.6613	46.3536	49.6969	51.9129	43.6554	42.677	50.82	38.6193	43.1548	37.7728	36.2459	40.9942	40.9787	37.2054	43.2144	42.9249	45.0918	40.142	40.9293	37.9384	36.9585	39.0202	34.4323	37.4543	35.6072	35.8477	41.7823	39.3835	36.2346	39.6399	45.7434	38.0596	41.4304	45.9748	37.9357
HNRNPH2	ENSG00000126945	5565.97	-0.125842	0.0263024	7.17414e-05	0.00195009	-4.78441	7.17414e-05	0.00195009	0.00161129	5.20087e-07	1.25961e-05	96.1811	92.8085	98.6639	86.8399	89.0594	92.5863	89.1652	94.8255	89.2892	88.7406	97.9467	83.3057	87.2921	82.6009	85.7002	87.4135	85.6991	93.2401	87.133	94.8939	83.514	90.4371	85.6205	79.0283	90.2266	80.6199	89.8862	85.1922	84.9259	96.5988	81.407	82.8922	84.6809	83.8486	94.0554	77.363	86.77	85.8735	85.0924	80.5194	83.0123	88.8771	78.7217	78.8021	87.8757	82.5866	81.7752	83.4009	85.0914	88.7159	84.6504	89.0592	80.8232	86.081	83.2296	81.9899	88.9208	78.5781	89.3539	82.0061	91.6177	86.8811	83.6089	85.9747	84.875
BAG6	ENSG00000204463	12266.4	-0.125889	0.0219197	1.40524e-05	0.000755483	-5.74319	1.40524e-05	0.000755483	0.000624228	2.97729e-09	1.19953e-07	146.781	143.468	139.061	149.323	150.813	150.681	144.723	148.893	144.044	146.672	151.264	146.706	135.333	133.884	138.307	138.062	148.832	142.009	130.13	143.272	132.619	136.351	132.016	133.338	139.022	138.571	142.792	137.03	141.203	141.905	134.605	144.583	136.178	130.09	137.831	128.074	131.033	131.372	132.373	133.307	138.569	140.696	138.377	135.38	131.44	134.128	136.217	128.018	139.067	141.178	133.981	138.27	137.235	136.683	138.31	131.942	143.433	130.909	129.272	132.484	146.869	137.013	134.243	137.657	136.064
PTPA	ENSG00000119383	4604.5	-0.126099	0.0201332	7.39602e-07	0.000103202	-6.26323	7.39602e-07	0.000103202	8.52722e-05	1.06765e-10	5.85814e-09	75.2459	71.5385	73.5126	74.8194	74.4128	73.839	74.4141	68.8095	72.4767	72.9094	78.1599	74.1619	68.6727	67.2673	66.3795	63.1455	68.2441	69.4753	64.1262	74.4024	64.1328	68.0132	70.7314	65.9739	71.1157	68.2817	68.9431	68.0358	72.5283	79.613	71.8429	73.2158	66.7702	68.3785	73.1395	64.9904	64.8044	69.9387	65.4451	66.496	69.8424	69.1017	67.6767	68.4589	68.2929	68.7845	63.9329	65.2984	64.542	68.4109	64.5573	65.6589	67.0176	66.568	67.3615	64.5445	73.1082	66.6524	63.2973	64.5329	73.6916	67.547	67.3394	70.5712	66.3543
SYNGR3	ENSG00000127561	253.825	-0.126149	0.0564144	0.00555959	0.04438	-2.23612	0.00555959	0.04438	0.0366696	0.00631912	0.0357883	5.78516	6.09523	5.08669	6.05894	5.45581	5.90402	5.86283	5.33742	5.86982	6.1321	5.45134	6.8362	4.00664	4.72331	4.03427	4.73002	4.88391	4.42014	4.90205	3.8428	5.21799	5.06091	3.2667	6.65735	5.77958	6.12876	5.23141	6.35073	6.65666	4.76787	6.7639	5.92546	5.97335	5.41959	6.22619	7.35822	5.08497	5.40158	5.27602	5.24625	5.5321	5.00125	5.83854	5.24665	4.50237	4.80681	5.47331	5.93537	4.98805	5.17294	4.69618	5.06164	4.79807	4.49182	4.5676	5.36903	3.7564	4.3249	4.331	5.30549	5.82296	4.64551	5.27877	6.04848	4.73859
TLCD3B	ENSG00000149926	145.519	-0.126178	0.0653404	0.00291403	0.0274872	-1.93109	0.00291403	0.0274872	0.0227117	0.0121618	0.0597936	4.75537	4.78357	4.80197	4.50738	4.08115	3.9712	4.50183	4.15584	4.00236	4.40237	4.47239	4.67295	3.97329	5.06278	4.55622	3.7248	4.34495	3.96017	3.69493	4.39132	4.73189	4.49355	5.91836	5.32153	5.71099	5.87555	5.99615	5.70252	4.26534	4.07851	4.86217	5.32262	5.17281	4.56915	4.32218	5.41869	3.68329	3.86699	4.38683	3.86525	3.60699	3.54048	3.57733	3.61972	4.73676	3.64693	4.32741	4.37122	4.88345	3.99894	5.81115	4.63393	4.42099	4.78125	5.11322	4.83216	5.20763	4.8647	4.91818	5.68837	4.4257	4.51448	3.93577	5.10806	4.9295
VASP	ENSG00000125753	1429.6	-0.12622	0.0343207	0.000857939	0.0116832	-3.67768	0.000857939	0.0116832	0.00965343	6.76189e-05	0.000869812	27.6608	28.4569	25.4043	28.7733	28.3726	27.9042	29.2404	29.0818	26.5573	29.3291	28.8197	26.327	25.1681	25.2565	25.1849	27.2746	22.1653	25.9235	25.5884	23.7142	27.1833	25.6396	24.9962	27.1558	36.9748	34.0975	35.4825	37.9526	38.255	30.3268	38.6422	37.9368	35.7009	35.1014	33.5633	36.2411	25.2313	25.4319	25.0043	25.4726	27.4733	22.7912	27.6328	23.4912	27.1206	23.9356	25.3029	26.3369	26.071	23.775	22.9554	25.6847	26.8247	25.1735	25.7375	25.9308	23.1615	25.7638	25.6554	25.7198	27.9939	25.4375	25.4354	35.8563	25.2044
APEH	ENSG00000164062	3994.08	-0.126445	0.0332483	0.000274392	0.00510058	-3.80306	0.000274392	0.00510058	0.00421442	4.09061e-05	0.000564752	95.7389	95.2836	91.926	97.6184	89.8542	95.9066	93.6213	90.5387	95.8103	91.8386	100.461	102.976	89.9405	85.5864	83.1014	87.9335	92.2255	83.2012	85.0636	96.1009	87.474	91.7429	89.0394	88.8738	89.4801	91.2712	89.4812	93.6382	82.0982	89.8465	91.9259	97.1728	90.3443	85.7694	93.131	86.5748	77.3578	84.7861	81.1347	89.1757	89.1887	95.2224	87.9097	91.0455	83.548	83.826	91.8124	84.3636	83.1437	89.3136	90.617	88.1974	93.2543	79.4156	86.2842	91.179	88.0593	86.6313	90.5665	86.8116	95.1311	88.3569	86.6142	90.0611	87.7895
NUDT3	ENSG00000272325	3001.66	-0.126498	0.029162	0.000495534	0.00772822	-4.33777	0.000495534	0.00772822	0.00638555	4.06424e-06	7.72568e-05	11.6633	10.4584	11.4838	10.1962	10.7652	10.7733	10.0522	10.8587	10.4422	10.6873	10.999	11.4404	9.65139	9.36814	9.31161	9.08349	9.28869	9.86495	9.31822	10.0426	9.20729	10.0674	9.33475	9.78886	8.6179	7.8141	8.47215	7.76808	7.30854	9.73495	8.25221	8.47514	7.67936	7.41181	9.91592	9.00237	10.5113	9.33173	9.64519	9.45403	9.80852	10.5947	9.36325	9.03181	9.79406	9.78328	10.0228	11.1434	9.29288	9.69059	9.17917	9.61516	9.1452	9.29271	9.11526	9.25804	9.95956	9.33211	10.1478	10.6678	10.8183	9.52728	9.87367	8.37104	9.55802
CTBP2	ENSG00000175029	5376.1	-0.126512	0.017589	7.39602e-07	0.000103202	-7.19267	7.39602e-07	0.000103202	8.52722e-05	1.98848e-13	1.87326e-11	93.3033	91.0427	94.7105	97.7539	91.2893	92.6915	93.7697	86.6594	91.2665	94.4293	91.21	92.2881	81.5756	81.7436	82.8402	87.6973	86.2704	85.4449	80.305	82.3064	82.9803	86.7281	83.1843	82.9182	95.168	90.5916	92.8788	92.2509	90.6808	90.0857	94.0778	95.2058	92.2013	96.3187	88.5763	92.2197	81.88	85.3929	82.8678	88.6047	85.5743	82.9096	86.8744	86.0286	82.7256	82.5961	83.1046	85.2946	82.6199	79.5042	81.7922	81.7352	85.2739	83.334	81.0903	85.2489	81.3829	85.2926	83.699	81.9673	92.5345	83.6662	84.4878	92.5213	82.745
AGTPBP1	ENSG00000135049	1960.81	-0.126537	0.0416342	0.00451305	0.0382018	-3.03926	0.00451305	0.0382018	0.0315647	0.000654685	0.00576681	24.7518	22.041	26.1855	21.3461	21.6822	20.7791	19.9674	21.4921	21.5846	20.3046	23.0686	21.0766	19.0179	19.7936	19.8945	17.4982	17.6498	15.3869	17.4292	19.2634	16.6565	18.1942	20.3061	18.7596	28.2738	23.0657	23.2151	23.7384	18.7729	20.9093	18.2135	20.9547	20.3351	22.1513	21.989	25.1705	23.0613	19.5063	21.6724	18.2965	18.6225	19.4318	18.1844	18.7873	21.694	20.0079	18.2854	21.8292	18.6719	15.9971	16.5214	18.076	17.5229	17.9659	18.5131	16.1257	21.1734	17.8865	17.7332	20.5681	22.0233	18.3208	19.9483	22.2325	18.0629
ENDOD1	ENSG00000149218	793.602	-0.126568	0.0338231	0.000102805	0.00252429	-3.74206	0.000102805	0.00252429	0.00208573	5.35604e-05	0.00071	7.03997	6.09023	6.12621	6.15864	6.05868	6.31756	5.82963	6.16837	6.21582	5.73067	6.59523	6.38311	5.17363	4.97814	5.04377	5.52149	5.47359	5.03918	5.13931	6.05881	5.03795	5.40197	5.08643	5.68412	5.99655	5.43644	6.00223	5.67398	5.46092	6.63003	5.67285	5.46642	5.45371	5.36641	6.11297	6.39158	5.92409	5.44297	5.92118	5.84068	5.11458	5.64126	5.27225	5.4114	6.18592	5.80776	5.15223	6.03471	5.22323	5.73399	4.93346	5.46657	5.32056	5.32944	4.98511	5.58666	5.6857	4.80853	5.22579	5.74827	6.22618	5.3032	5.64575	5.80534	5.33728
LARGE2	ENSG00000165905	2152.56	-0.126578	0.0367521	0.00182978	0.0199306	-3.44409	0.00182978	0.0199306	0.0164679	0.000162004	0.00179783	47.7649	51.9917	48.5903	53.8051	51.8511	50.1467	49.3922	54.6345	49.1671	53.7665	47.1384	54.254	35.5585	40.2586	38.2555	38.7	44.6469	47.601	41.3435	38.9223	39.5356	44.0648	41.6789	45.794	48.6222	54.1742	50.3037	51.3931	49.6914	53.3426	48.9339	51.4078	51.7138	48.83	50.289	56.1572	47.7416	47.6936	43.0308	47.6164	43.4686	43.7686	47.1305	50.2219	51.1745	45.8486	44.8718	44.2858	40.4936	38.106	39.4864	40.5807	46.4474	39.4564	39.8924	43.9483	42.2784	39.7051	37.0589	39.7531	51.0419	41.3633	46.4044	51.2382	40.6006
PDE4A	ENSG00000065989	510.35	-0.126588	0.0455068	0.00291403	0.0274872	-2.78173	0.00291403	0.0274872	0.0227117	0.00145126	0.011094	4.50691	4.86187	4.42355	4.70124	4.82917	4.87976	4.51883	4.26282	4.05271	4.98909	4.35339	4.6343	4.67534	3.8352	3.95092	4.26353	3.91622	4.08266	3.56365	4.20811	3.86788	4.44999	3.76429	4.13488	5.79904	5.91466	5.48394	5.18641	4.05585	4.91672	5.00085	5.48596	4.84539	4.77427	4.18113	5.84088	4.04988	4.68632	3.97187	4.66958	3.71826	4.26486	3.95525	3.80838	4.3386	4.40255	3.82936	4.12946	3.73682	3.86917	4.06313	4.17025	4.2052	3.70069	3.66363	3.9614	4.09552	3.83911	4.38995	3.76742	4.58447	4.05939	4.15203	5.12376	3.95519
DUSP3	ENSG00000108861	5901.05	-0.126736	0.015814	7.39602e-07	0.000103202	-8.01416	7.39602e-07	0.000103202	8.52722e-05	4.87571e-16	7.26367e-14	57.5145	55.6976	58.9244	55.5078	56.1554	55.4855	55.2594	54.5162	55.7885	55.7599	58.7624	57.5808	54.6071	56.1628	53.885	54.8133	54.1815	52.7898	53.5697	54.5418	55.4691	54.2159	56.2806	54.6703	60.3546	58.1835	57.6276	59.6502	54.8223	55.6461	59.4096	58.6553	56.3556	57.3344	58.8145	58.7963	55.745	50.2493	52.9592	51.0753	51.5778	49.9719	49.9012	49.9293	53.8171	49.6615	51.1711	53.5383	56.3657	54.6781	53.4629	57.6746	50.4145	53.0209	51.9024	51.2406	54.2151	51.9999	51.9789	54.2763	56.4127	54.5989	51.6331	57.9708	53.4358
FOXO1	ENSG00000150907	1013.51	-0.127071	0.0447449	0.00291403	0.0274872	-2.8399	0.00291403	0.0274872	0.0227117	0.00112625	0.00901564	7.97647	6.90531	7.94423	7.48203	7.3271	7.16538	7.25857	6.52732	7.82554	7.15585	8.42709	7.19506	6.55968	6.24597	6.20204	6.53829	6.32741	6.76284	6.15622	7.77305	6.53461	7.07732	6.06172	6.435	9.02446	8.21645	7.53364	7.72126	7.07241	8.31683	7.26922	8.10355	7.25463	8.5681	8.00248	7.95996	6.61406	6.15302	7.85115	6.63781	7.23139	6.31098	5.47071	6.80632	6.92061	7.03055	6.35509	7.19405	6.44363	6.00523	5.36158	6.02526	5.7807	5.1419	6.59075	5.93916	7.07845	5.51544	5.38385	5.84949	7.4325	6.55618	6.71464	7.92025	5.92629
TP53I11	ENSG00000175274	3027.78	-0.127194	0.0327187	0.00111458	0.0138884	-3.88752	0.00111458	0.0138884	0.0114755	2.95258e-05	0.000427198	46.4621	45.5885	41.2385	51.4536	43.9869	45.1205	43.9756	43.8015	42.1634	44.9107	43.8276	45.2082	38.1789	41.1361	39.8141	39.3038	41.2476	40.8202	36.9844	40.5895	37.1611	37.9493	37.8873	41.1723	41.7242	42.7961	42.5504	40.6262	37.9342	43.7241	43.5071	43.1387	36.8189	36.9511	41.2636	41.3671	37.9015	45.9194	39.9603	41.4857	41.401	37.8026	41.1289	38.5142	40.4137	41.8325	39.6979	42.583	40.7486	43.5743	42.7752	45.7709	40.8099	37.3446	37.9507	40.0502	38.823	38.153	36.5029	39.0714	44.8114	39.3537	40.7201	41.0335	40.1312
PEF1	ENSG00000162517	5613.84	-0.127209	0.0186617	1.4792e-06	0.000158826	-6.81658	1.4792e-06	0.000158826	0.000131233	2.74417e-12	2.13729e-10	141.62	137.254	135.209	142.686	140.598	137.335	141.431	146.671	138.496	138.166	141.606	141.322	134.636	131.29	130.79	131.232	133.622	128.683	127.347	131.245	126.425	129.478	127.126	132.586	131.529	125.762	135.061	128.831	139.659	138.259	136.284	137.639	136.676	137.693	139.929	132.494	129.39	123.495	127.046	126.169	127.301	132.972	129.152	127.567	131.231	128.197	122.014	132.252	131.696	127.423	127.547	137.502	121.803	132.651	129.597	133.95	131.348	123.473	123.682	131.967	140.2	130.372	128.066	134.985	129.387
NADK2	ENSG00000152620	1203	-0.127313	0.0426804	0.00363662	0.0324662	-2.98294	0.00363662	0.0324662	0.0268256	0.000766654	0.00659441	31.3717	26.889	34.4017	28.3708	27.9996	29.9449	29.7542	25.7169	27.8512	28.3769	30.9748	29.4178	27.1883	24.2118	24.0193	21.7693	23.3853	24.8363	26.3179	29.5318	27.1968	26.0643	26.0092	24.9931	27.4662	27.1332	24.6015	28.2837	25.8391	29.6035	22.9595	23.8535	26.3438	25.7385	28.0961	28.4916	28.4128	31.1112	27.176	25.1716	24.258	24.404	23.9504	25.3784	29.3797	25.5057	25.0196	27.8338	28.3552	24.7837	24.4166	24.3579	24.3385	25.3591	25.1768	26.2639	29.1145	25.3616	30.1319	28.3374	29.2558	25.4603	26.4668	26.5342	26.3331
RASSF3	ENSG00000153179	1153.05	-0.127358	0.0378252	0.000857939	0.0116832	-3.367	0.000857939	0.0116832	0.00965343	0.000211024	0.00225397	17.3003	16.2001	18.4243	15.9065	15.1701	16.4983	15.2416	15.8245	16.4215	16.6057	17.4503	17.725	15.0138	14.8949	14.5639	13.8983	14.5318	14.651	14.8968	15.6035	12.6754	15.9028	13.2555	14.524	16.638	14.2613	16.653	12.6299	14.8346	13.7975	15.8211	14.0689	13.9932	13.6711	15.085	15.2403	14.9308	12.7654	15.1367	14.4568	14.9393	16.174	14.5457	14.1612	14.8654	16.4402	15.8642	16.2822	14.5454	14.3457	13.1089	15.1787	14.8089	13.1617	13.6389	13.7661	14.8978	12.8528	14.7784	13.2936	16.564	14.5343	15.0468	14.7245	14.0314
PLPP3	ENSG00000162407	576.99	-0.127374	0.0432234	0.00555959	0.04438	-2.94688	0.00555959	0.04438	0.0366696	0.000865981	0.00730171	7.66684	6.69161	7.51341	6.36464	7.67758	6.78512	7.18423	7.66248	7.4477	6.48087	7.2206	7.86822	6.80486	6.062	5.94855	6.89706	6.1964	5.54371	5.42241	5.71641	5.17799	6.11697	5.50378	5.3151	7.67548	7.19598	8.4917	7.45636	6.70025	8.54855	7.65751	7.11369	7.22799	7.55618	8.99861	8.13507	5.87988	6.48718	6.65479	6.90883	6.87645	6.94194	6.19921	5.94634	6.45903	6.52002	6.78514	6.73081	5.22844	6.07144	5.22686	6.46662	5.81749	5.86466	5.69893	5.73564	5.36928	5.1115	5.42752	6.33489	7.21361	5.8921	6.53247	7.72978	5.69611
TRIB3	ENSG00000101255	1207.22	-0.127544	0.0257371	1.40524e-05	0.000755483	-4.95564	1.40524e-05	0.000755483	0.000624228	2.05557e-07	5.55027e-06	23.8239	21.9807	22.6535	21.9955	21.8677	21.1891	23.2332	21.8198	21.8034	22.317	23.8604	22.025	20.5197	20.489	19.4532	19.9557	20.3247	19.256	19.9268	20.1231	21.4617	20.393	20.4707	21.1496	25.824	26.1087	26.2446	27.6433	29.6225	23.4124	29.2302	25.7081	27.4831	29.1356	25.2602	28.5679	20.6068	19.9479	19.0577	20.4836	20.2872	20.0931	20.59	21.8557	20.3449	20.1612	19.2538	21.3074	20.3023	19.2786	20.1666	21.343	19.8794	20.2671	21.0002	19.3548	20.513	20.7464	19.6867	20.2732	22.3808	20.2936	20.3324	27.02	20.2343
POLR1D	ENSG00000186184	4142.06	-0.127558	0.0394363	0.00182978	0.0199306	-3.23454	0.00182978	0.0199306	0.0164679	0.000334247	0.00329667	210.661	207.987	199.433	219.089	201.731	204.669	224.538	182.324	208.618	226.858	205.877	194.325	182.852	172.925	172.994	173.483	176.034	168.391	200.365	206.128	186.327	184.387	170.897	203.108	204.938	221.701	192.325	183.838	214.862	177.706	206.797	199.764	235.965	209.766	208.608	232.579	196.728	170.224	207.032	193.705	194.604	164.211	174.096	194.109	166.687	201.919	199.642	191.451	180.619	164.758	174.444	181.893	182.677	166.724	177.287	186.908	156.112	181.381	172.046	191.592	207.176	183.158	187.867	207.404	176.37
CCDC102A	ENSG00000135736	624.37	-0.12762	0.0502108	0.00182978	0.0199306	-2.54169	0.00182978	0.0199306	0.0164679	0.00276537	0.0187262	11.1652	11.256	11.7199	12.7366	11.2822	11.6299	12.3162	13.6409	11.3006	11.775	12.175	11.2379	10.5094	11.9384	9.69386	10.1587	10.1058	10.4763	9.03115	11.4621	10.0249	9.588	10.2322	10.6151	11.046	13.3536	12.4824	12.1689	11.3159	12.5235	11.7999	11.661	11.7558	12.076	12.4384	12.0017	11.0725	9.85197	9.89356	11.4002	11.1102	11.3826	10.9957	12.1731	10.6306	10.8447	9.7065	8.62004	12.2193	11.0033	9.44849	12.6239	10.4265	9.66039	10.564	9.97195	10.5872	9.53049	9.83256	10.5246	11.853	10.3197	10.6402	12.0519	10.5327
SMARCA4	ENSG00000127616	15184.8	-0.127661	0.0223454	2.21881e-05	0.000966571	-5.71308	2.21881e-05	0.000966571	0.000798643	3.37457e-09	1.3427e-07	117.912	116.812	111.444	117.686	122.177	119.431	119.937	114.982	114.394	117.7	123.216	121.619	107.217	109.737	109.681	104.126	109.611	110.025	102.978	112.684	106.459	113.575	104.401	110.175	105.723	108.988	103.117	105.553	100.78	110.028	104.83	112.391	104.779	109.486	108.722	106.626	107.734	108.247	102.795	101.813	108.78	105.975	107.731	111.035	107.492	111.233	112.596	108.46	109.327	111.813	107.086	112.056	110.189	110.884	108.403	111.212	114.088	113.411	109.902	111.691	118.109	108.389	107.824	106.752	110.838
MTMR14	ENSG00000163719	1982.4	-0.127707	0.0283809	0.00037128	0.0063638	-4.49974	0.00037128	0.0063638	0.00525818	1.99046e-06	4.15338e-05	36.8678	34.5397	34.9816	37.1838	36.3329	35.2767	35.3001	35.5276	34.6848	36.0919	35.7841	32.9618	34.5286	36.4214	35.6918	36.4246	33.8729	33.2489	35.9981	33.0041	33.8292	36.3639	37.2549	34.5503	37.1466	34.7809	34.5683	37.4373	37.0712	31.0191	37.1417	34.0185	38.2621	36.0573	34.9137	36.1918	31.7985	31.6882	34.7126	30.6745	32.8098	36.1863	32.6388	31.7602	29.7271	33.4993	30.7813	31.0164	36.5139	33.7837	36.5891	36.0313	36.6766	36.8122	37.4293	35.0303	36.4001	35.5145	35.481	36.4364	35.4611	35.0991	32.2744	35.7174	36.0582
FGFRL1	ENSG00000127418	3178.99	-0.127762	0.0200948	7.17414e-05	0.00195009	-6.35797	7.17414e-05	0.00195009	0.00161129	6.27782e-11	3.55891e-09	40.5307	40.0353	36.1567	40.2686	39.5386	39.6991	40.0503	36.3476	36.9585	39.5717	39.049	39.4113	33.4968	34.4247	32.8278	33.8958	35.4565	37.6245	33.1175	32.6034	34.8425	32.8546	34.1048	34.021	37.9541	40.7974	39.8531	40.6832	39.2198	37.9183	39.1027	40.9945	38.4741	38.2499	37.2799	37.7177	35.465	35.4363	35.9202	36.8719	35.8879	35.328	35.1821	35.953	35.5548	34.658	35.6631	35.2843	31.371	31.0669	34.124	33.0432	34.3479	32.2622	33.3305	32.384	32.4233	33.9135	31.3932	30.6267	38.9681	34.1058	35.6004	39.0204	32.5239
ZMIZ2	ENSG00000122515	3325.35	-0.127808	0.029127	1.40524e-05	0.000755483	-4.38795	1.40524e-05	0.000755483	0.000624228	3.3112e-06	6.45709e-05	41.6354	41.3967	43.0958	47.5073	42.0662	44.0328	42.0489	38.1096	40.3645	42.7999	41.6052	40.3024	34.429	37.4237	37.0202	35.9941	36.6435	44.8017	34.2298	37.6967	35.1901	36.1622	37.9033	35.9279	43.2774	39.3595	39.1186	40.2833	36.2229	42.4357	40.5566	41.1659	35.4349	38.0104	36.5993	42.1816	35.9313	38.1575	36.6741	39.9966	40.138	37.7936	34.9976	39.2246	38.8214	39.2511	40.5037	37.9294	36.5211	40.5354	37.4943	37.2892	41.3456	37.1556	35.153	37.3961	37.6618	37.5631	33.9771	37.4409	42.0804	36.9518	38.2849	39.5539	37.4611
TNRC18	ENSG00000182095	4017.55	-0.12796	0.0414386	0.00111458	0.0138884	-3.08794	0.00111458	0.0138884	0.0114755	0.000533104	0.00487344	32.2	31.2075	33.9392	33.3553	33.1725	33.3558	34.4248	23.7926	30.5084	30.6275	32.1678	32.464	24.5129	25.6222	25.548	24.7672	29.9763	29.8256	23.5736	31.4075	22.6624	28.8789	22.6228	23.5319	36.1016	34.6156	37.2866	36.7037	33.6351	35.1203	40.5137	38.2669	32.9496	31.6895	35.0534	28.5922	27.4718	27.4864	31.883	30.3614	26.7256	29.9537	28.8585	30.4899	29.7921	27.2095	26.8763	27.9229	26.5348	29.5719	30.8511	27.833	27.1474	29.704	26.1552	28.0581	23.6936	24.757	24.9337	25.4931	31.768	26.0774	28.7526	35.044	27.0611
HOXC11	ENSG00000123388	371.423	-0.128123	0.0439194	0.000274392	0.00510058	-2.91723	0.000274392	0.00510058	0.00421442	0.000965638	0.00794845	6.59019	6.17988	6.08139	6.2697	6.35375	6.46832	6.41177	6.90077	6.32686	6.27233	5.96307	6.66375	5.57618	5.32485	4.94848	5.08931	6.37158	5.09394	5.58817	5.40975	5.83827	5.25263	5.29503	6.26861	5.99137	5.65214	5.94387	6.04441	5.49587	4.9423	5.21303	5.4754	5.27123	4.94927	5.57819	6.14354	5.22028	6.0103	5.22397	6.32868	5.16527	5.69238	6.31327	5.80513	5.86888	5.66082	5.55337	6.05407	5.76924	5.76337	5.51518	5.17457	6.18275	5.613	5.40239	5.85501	4.74396	5.98455	4.85798	5.73961	6.37348	5.50473	5.74137	5.55839	5.55013
KLHL29	ENSG00000119771	1055.39	-0.128472	0.0387079	0.00291403	0.0274872	-3.319	0.00291403	0.0274872	0.0227117	0.000250399	0.00258406	7.97291	8.77478	7.84332	9.07058	8.64412	8.52069	8.6825	7.03327	8.24917	8.08117	8.25673	8.6231	7.94662	7.49608	7.35909	7.93441	8.04549	8.69567	7.84501	7.83961	7.14692	7.4276	7.79452	7.85763	7.80472	8.52963	8.02243	7.57525	7.47244	8.11911	7.51759	8.27318	7.49441	7.91591	7.08797	8.53795	6.49825	7.81529	7.44643	7.25756	8.2182	7.61795	7.74911	7.34919	7.39576	7.25706	8.29751	7.84582	7.38088	7.98239	7.49006	7.84316	7.95334	7.48271	7.38546	7.33667	7.67229	7.93302	7.88613	7.59242	8.31269	7.78239	7.56234	7.86255	7.66154
CMTM6	ENSG00000091317	2449.61	-0.128544	0.0447591	0.00451305	0.0382018	-2.87191	0.00451305	0.0382018	0.0315647	0.00106317	0.00861566	30.4058	27.3161	31.709	23.759	28.0781	27.221	25.0922	28.7425	25.8838	25.789	30.2798	26.9109	25.829	25.6197	24.8091	23.1613	24.2941	25.4863	25.0162	28.899	23.0427	25.1311	25.1463	23.7178	31.2303	24.3371	30.291	25.6525	24.4404	32.1914	22.7302	26.9698	24.7733	26.2735	28.5054	26.2343	30.2713	23.7089	25.8698	24.3656	23.7934	25.2591	22.5965	22.0172	27.4353	24.915	24.2038	25.0836	24.3301	25.4633	22.8359	25.514	21.3651	24.3002	24.4473	22.6703	28.7554	21.9674	24.2444	25.0517	27.5989	25.0127	24.96	26.9691	24.2454
MEIS2	ENSG00000134138	1207.81	-0.1286	0.0391864	0.00143261	0.0166831	-3.28176	0.00143261	0.0166831	0.0137846	0.000278912	0.00282037	29.9852	26.6191	26.4151	29.2702	25.9112	27.446	28.1623	27.1316	27.2308	24.2007	26.5298	25.7184	21.648	20.4174	20.5413	22.0438	20.7849	19.6815	20.0638	21.6427	18.9517	20.9392	22.797	21.7717	25.9272	28.8803	28.5501	32.2993	28.7113	24.7068	27.7901	25.0604	25.9472	25.6797	27.9416	25.3086	25.7569	25.2387	25.1624	24.8183	20.4708	24.1619	24.4046	26.4429	27.4282	23.215	23.4939	22.8718	18.4317	22.6404	18.1545	20.8184	23.139	18.3049	19.6088	22.1828	17.1769	21.0288	20.4262	18.244	27.0517	20.9403	24.4555	27.2335	20.013
NCS1	ENSG00000107130	2840.45	-0.128763	0.035889	0.000857939	0.0116832	-3.58781	0.000857939	0.0116832	0.00965343	9.10718e-05	0.0011214	31.2912	30.6764	30.5882	34.9976	31.4395	34.4091	35.091	30.8086	31.8077	32.9244	33.9853	33.9743	28.9988	27.1054	27.6421	27.6668	32.8188	28.7085	28.2293	30.879	25.9871	30.8287	26.6355	28.784	28.3961	27.4111	31.1131	29.2051	29.2218	33.4325	29.8262	27.708	26.9239	25.5903	29.4092	29.7487	29.3157	28.7098	26.5662	29.4155	32.7706	28.8187	29.5072	27.1938	29.7495	31.2233	31.7423	31.0015	25.4719	26.9994	28.5573	28.281	28.3248	27.081	27.4252	27.9943	29.3141	27.3612	25.7949	26.4098	32.6661	28.6903	29.6678	28.9988	27.4179
VAC14	ENSG00000103043	2881.66	-0.128886	0.0193168	7.39602e-07	0.000103202	-6.6722	7.39602e-07	0.000103202	8.52722e-05	7.41056e-12	5.33393e-10	37.8178	36.9839	35.9826	37.7468	36.8301	36.9024	37.5406	34.5405	35.7937	38.8273	36.8307	36.6155	34.2139	34.9344	34.8894	33.597	37.1208	34.5699	34.0888	34.0725	34.1888	35.9941	35.5548	34.3838	33.7044	31.484	33.2705	32.0473	31.2152	36.6415	33.7757	34.9067	34.4677	33.9354	34.0688	31.9107	35.4589	33.3047	33.1206	34.4524	31.9602	33.2059	32.0502	33.2634	34.487	34.7545	34.4229	33.4778	34.4277	35.5255	35.1627	36.2383	33.7096	35.4524	35.268	35.2358	33.864	34.4623	36.5061	33.6707	36.8677	34.8007	33.6632	33.4523	34.9603
DPP3	ENSG00000254986	1782.83	-0.128955	0.0320471	0.000495534	0.00772822	-4.02392	0.000495534	0.00772822	0.00638555	1.61091e-05	0.000253239	35.5722	32.3568	32.4586	34.7287	36.318	33.7304	31.756	32.5595	31.6771	32.6245	34.4907	35.4178	34.0394	27.9478	28.6526	28.5307	27.8191	31.1907	30.7603	32.5281	29.4444	34.3492	32.134	29.6559	29.5682	28.2941	30.8763	30.224	27.9747	36.1568	32.9524	31.8083	30.0701	33.2024	30.9965	28.9628	29.5078	28.9754	27.851	29.3069	32.0876	32.3849	31.1966	28.7777	31.7574	30.7791	31.9679	33.0662	27.0192	27.9291	27.3681	28.3548	34.1134	29.5727	28.9193	31.1887	27.3731	29.3596	26.9641	29.7269	33.6409	30.5877	30.6382	30.9239	28.9907
JPH1	ENSG00000104369	830.492	-0.129004	0.0315873	0.00037128	0.0063638	-4.08404	0.00037128	0.0063638	0.00525818	1.25661e-05	0.000205092	12.4651	11.4237	12.3989	11.0322	11.5412	11.4571	11.3415	10.7768	10.0867	11.1714	10.4827	11.087	10.4673	9.47546	10.0954	10.0094	9.49662	8.86401	8.43523	11.1889	9.25293	11.9143	8.95771	11.9877	12.4234	10.3742	11.3959	10.5855	9.51631	11.26	10.7947	10.1917	9.09691	10.5546	10.9702	11.8959	10.3591	10.3586	10.0646	10.4972	9.31325	9.46646	10.1511	10.5366	10.1695	10.357	10.3264	10.8562	10.0015	9.05727	10.0635	8.92457	9.39204	10.6867	9.44503	9.42357	10.7075	10.1138	8.3993	10.0066	11.272	10.0121	10.2047	10.7549	9.68511
PRXL2B	ENSG00000157870	564.401	-0.129088	0.0380191	0.00111458	0.0138884	-3.39536	0.00111458	0.0138884	0.0114755	0.000188451	0.00205396	8.64917	8.73459	7.9384	9.17968	9.32956	8.83965	8.96936	8.40089	8.23094	8.62203	7.95192	9.40927	6.10893	7.11544	7.14272	7.53242	7.47044	8.94115	6.88662	7.91118	7.11825	6.95481	7.11772	9.25331	9.11767	9.26842	9.57434	8.3395	8.70662	9.39928	9.20434	9.46673	8.40235	9.53093	8.42574	10.2415	8.40876	8.24459	7.33365	7.58572	7.43979	8.20599	8.14512	7.71022	8.28283	7.9817	7.85675	8.0565	6.3503	7.53115	6.57673	7.37314	7.49722	7.4283	7.01733	6.65623	7.31663	7.32805	7.3752	7.49777	8.68795	7.46275	7.93763	9.13979	7.16234
AXIN2	ENSG00000168646	853.884	-0.129374	0.0483208	0.00363662	0.0324662	-2.6774	0.00363662	0.0324662	0.0268256	0.00190174	0.0138103	11.3196	11.2004	10.0219	10.3876	11.3317	10.504	9.73681	9.05107	10.5295	10.6761	10.9435	11.0388	8.10883	9.39619	9.39854	8.65861	9.40654	11.2569	9.25822	9.2901	10.0836	9.34959	9.53347	9.34729	11.1165	12.0956	11.9551	12.3596	12.467	11.3926	14.661	13.0804	12.0515	12.7587	10.1365	13.7268	8.06976	9.38035	9.23571	10.2971	8.99519	7.73478	10.369	10.5663	9.38015	10.442	9.98577	9.67477	8.13757	7.70369	8.73127	8.55684	10.3541	9.31921	9.16817	9.07328	9.10623	9.51188	8.70791	10.4735	10.5617	9.42399	9.51091	12.3168	9.0703
HERC5	ENSG00000138646	1101.29	-0.129395	0.0479142	0.00555959	0.04438	-2.70055	0.00555959	0.04438	0.0366696	0.00165926	0.0123627	12.1845	11.5468	14.4592	12.314	11.7087	11.7177	10.2662	12.02	11.7069	11.1896	13.8106	10.9158	9.95766	10.3366	9.91235	10.0298	10.1141	10.1811	10.2581	11.2899	9.98691	10.7752	10.649	9.688	12.4205	11.3734	13.1459	12.0683	11.1728	13.2249	10.4782	11.4769	11.7786	12.2663	12.4567	12.0381	12.914	10.274	11.536	10.6037	9.72536	10.4473	10.8056	9.5212	11.9111	10.0075	10.7248	10.7993	10.0714	9.64138	10.3046	10.328	9.53442	9.94184	10.6735	9.15308	11.2005	9.03052	10.4764	11.7337	11.9867	10.2649	10.7725	11.9917	10.1741
PDK2	ENSG00000005882	1994.76	-0.129438	0.034467	0.000144222	0.00318123	-3.75543	0.000144222	0.00318123	0.00262853	4.73922e-05	0.000643293	52.391	51.8303	49.0678	61.8908	53.6905	53.5643	59.0397	50.2932	53.5551	52.9151	52.137	53.791	50.6428	48.6256	49.6502	46.4143	50.6157	50.4531	48.0171	46.5095	49.0415	47.8837	42.0193	51.716	52.1719	48.4223	56.4614	57.0921	44.3064	50.3064	56.6792	57.0451	53.0098	50.123	52.5081	53.5105	44.3308	50.2414	51.9375	46.5274	46.5855	51.477	47.8354	49.5024	48.3723	49.5049	48.4253	49.6222	48.7958	46.0799	46.6858	48.9495	48.5718	48.0081	47.5462	46.9141	53.2259	46.4901	46.913	41.7936	53.6805	48.4657	48.6968	52.6363	47.4978
COMMD3	ENSG00000148444	798.884	-0.129862	0.0425031	0.00182978	0.0199306	-3.05535	0.00182978	0.0199306	0.0164679	0.000580335	0.00521406	35.8954	36.6507	45.184	38.4041	35.7785	35.6133	34.1955	38.403	34.1721	34.4378	32.6785	36.7553	32.0814	34.6537	30.9993	34.7345	32.4528	36.4473	32.7738	36.4387	32.51	35.4083	30.7961	35.4925	34.9699	32.7532	38.6142	33.9944	32.581	37.4617	29.0875	37.0998	29.0073	32.6757	35.3396	31.6152	36.8173	32.4316	31.4358	30.7137	31.8739	33.6367	30.5816	33.5125	34.0632	31.705	31.8815	37.4969	35.4869	30.186	35.6473	36.8514	29.2046	32.5838	31.5924	32.9598	35.4247	31.0944	33.9518	36.9179	36.514	33.7324	33.0125	33.7666	33.4918
ITGB1	ENSG00000150093	8385.13	-0.129989	0.0353281	0.00143261	0.0166831	-3.67948	0.00143261	0.0166831	0.0137846	6.39922e-05	0.000829794	99.1718	89.4077	108.178	88.0188	90.8663	88.674	86.3883	89.0229	88.5887	84.4852	93.7171	94.0775	83.1413	79.9563	81.5346	78.6102	84.2687	80.0635	81.2024	87.0532	70.0373	84.573	82.6435	79.1457	96.2073	82.0717	91.5054	84.2331	80.7191	98.2931	78.049	86.8262	81.3923	81.1183	96.8319	84.7982	93.7683	79.0843	86.3489	86.4776	75.4958	87.8351	76.8082	76.1162	89.0621	80.1286	79.953	87.2622	83.4233	82.8283	73.9928	80.7803	74.0696	77.3195	75.8822	73.5092	88.1631	70.8797	83.1245	86.3465	91.7164	81.0191	83.195	86.8371	79.1932
PVR	ENSG00000073008	3676.47	-0.130137	0.0254556	3.32821e-05	0.00124115	-5.11231	3.32821e-05	0.00124115	0.00102551	9.15155e-08	2.72991e-06	44.6258	43.105	40.2534	46.9999	42.8128	42.7002	42.7291	40.7121	43.8733	42.8927	44.5392	41.4661	39.7038	37.8663	37.011	34.6892	37.9541	39.5871	38.3759	39.3924	41.0412	39.9255	41.957	37.328	43.6271	39.8304	41.1693	39.9374	39.3037	38.2083	43.3059	40.1812	41.3421	41.6087	38.5868	41.7672	36.3167	38.5075	37.1501	39.6102	39.842	39.2157	41.4693	39.8007	39.1207	39.5951	39.8123	39.2794	37.3754	36.7074	36.1021	38.8891	38.3264	37.6813	40.518	39.2047	40.528	38.2325	39.0026	39.6398	43.0591	38.736	39.1433	40.739	38.5173
MYH9	ENSG00000100345	17668	-0.130243	0.029231	0.000102805	0.00252429	-4.45564	0.000102805	0.00252429	0.00208573	2.3608e-06	4.82402e-05	93.6205	85.1942	87.4129	86.5828	90.0355	89.9857	91.3837	73.079	84.8561	88.3205	90.6808	88.3561	79.6846	77.1731	80.6587	79.1174	83.0917	82.9515	78.5067	83.3223	75.3703	83.2318	76.0882	75.9243	85.3131	83.0238	85.3797	82.107	77.8096	85.5479	84.0336	82.9998	79.395	82.1866	83.116	80.9875	77.2506	77.6849	76.3385	78.4156	85.0981	76.5772	82.015	80.4614	78.8901	82.8642	82.334	75.4223	81.5843	80.5406	80.4347	83.3838	79.96	84.6298	83.5949	86.5719	81.5019	84.5583	81.1071	80.8701	87.459	79.5934	79.446	82.6583	82.3948
ATAD3B	ENSG00000160072	7207.23	-0.130481	0.0447836	0.00231643	0.0237453	-2.91359	0.00231643	0.0237453	0.0196199	0.000826359	0.0070231	166.177	165.589	142.358	159.812	170.452	160.615	167.752	143.1	163.327	165.572	161.58	141.791	138.685	145.466	147.751	156.831	144.261	152.092	142.881	143.99	148.348	145.549	140.39	131.826	158.006	173.085	143.12	151.738	144.951	133.28	164.841	150.534	154.713	155.449	124.32	142.599	140.743	148.71	131.088	146.262	157.384	141.48	147.74	156.715	131.073	146.463	153.471	119.267	147.924	140.885	136.374	145.244	151.714	154.303	153.073	145.813	140.434	161.313	150.846	141.175	159.01	144.839	143.366	149.72	147.425
SMARCD3	ENSG00000082014	2336.76	-0.130497	0.0244925	1.4792e-06	0.000158826	-5.32805	1.4792e-06	0.000158826	0.000131233	2.81486e-08	9.47804e-07	60.5499	58.8828	58.1646	65.6624	60.9225	57.7442	59.4738	57.7085	58.0378	60.3272	58.7748	58.5657	52.854	53.1807	51.3116	54.5539	56.0658	52.8319	54.379	51.7403	56.6817	56.102	52.0568	53.7914	61.8148	69.6259	64.2926	62.2815	56.4755	61.3819	63.6704	64.0865	64.6636	63.2958	54.5202	71.4139	50.0764	54.8323	52.4822	55.9125	54.9005	52.7988	56.1574	52.3708	55.5267	55.6675	50.7629	57.154	51.1982	54.3327	53.7242	56.2639	56.1482	51.6932	55.131	54.8212	56.7018	59.3233	54.8781	55.8408	59.5679	53.7957	54.0535	63.1269	55.0047
HOXC10	ENSG00000180818	797.446	-0.130669	0.0465295	0.00231643	0.0237453	-2.80831	0.00231643	0.0237453	0.0196199	0.00125841	0.00987009	20.2238	21.0814	19.6486	19.6399	19.8957	20.5043	22.4685	20.7468	19.9127	20.2526	19.6126	20.9349	16.1227	15.2727	16.9366	16.2322	17.8725	15.9498	14.8594	17.4641	15.0729	18.5772	14.22	19.6422	23.0751	18.488	20.91	19.0098	17.8543	20.8939	22.1535	20.5773	19.9174	18.1856	20.4178	18.7016	16.0681	19.2782	20.2525	17.9531	19.0448	14.1257	19.9023	17.43	18.2597	18.5876	18.5376	21.0666	15.8443	14.3324	17.8164	17.7664	16.0667	15.9631	16.2265	16.2385	16.9757	17.1806	15.6469	16.9673	20.4102	16.5185	18.3755	20.0154	16.4187
HTR7	ENSG00000148680	117.379	-0.130797	0.0735845	0.00291403	0.0274872	-1.7775	0.00291403	0.0274872	0.0227117	0.0150805	0.0704893	1.35823	1.22049	1.5732	1.47067	1.47982	1.35788	1.32398	1.39723	1.44621	1.4177	1.59455	1.30739	1.12473	0.937398	1.23051	0.929366	1.10319	1.22004	1.34024	1.44376	0.845384	1.23362	1.1678	1.16357	1.6019	1.31375	1.61362	1.63271	1.62007	1.16871	1.32822	1.26624	1.4373	1.57753	1.36052	1.50602	1.16724	1.39517	1.27162	1.03428	1.36494	1.23972	1.41909	1.06717	1.3145	1.25246	1.10667	1.26815	1.27331	1.23068	1.26157	1.32584	1.34123	1.41895	1.30684	1.06894	1.15376	0.983542	0.998165	1.1754	1.41228	1.14497	1.24175	1.45222	1.21152
CYRIB	ENSG00000153310	3696.1	-0.130809	0.0283074	7.17414e-05	0.00195009	-4.62103	7.17414e-05	0.00195009	0.00161129	1.01602e-06	2.29613e-05	77.5132	72.8731	75.3478	73.9179	76.8868	77.627	71.514	80.4933	75.5294	74.3469	82.2759	74.9947	73.1394	69.6937	69.5659	68.6797	68.1546	72.1349	71.1448	79.8109	69.8417	69.4752	71.8663	65.7057	69.9234	68.0932	71.3135	65.1794	64.1553	78.5436	68.2659	69.2647	65.6349	68.3176	71.693	67.7812	73.5872	65.3235	67.3576	66.5025	66.2522	73.4659	65.8066	64.3231	74.4881	69.36	71.272	73.0936	65.8511	67.789	66.3156	72.2182	65.7866	71.418	67.2529	70.8112	73.2949	67.2481	72.3809	71.2816	76.11	70.7677	69.236	69.0138	69.304
ZBTB17	ENSG00000116809	1741.99	-0.130893	0.0338083	0.00111458	0.0138884	-3.87163	0.00111458	0.0138884	0.0114755	2.9173e-05	0.00042305	47.2279	44.3264	43.1483	46.6728	45.1534	40.2747	42.1211	38.9658	40.2718	40.5941	41.9738	40.8012	40.0681	48.6444	46.6614	49.9478	43.9118	42.6271	40.1363	35.6312	41.0774	34.4052	42.2608	41.47	52.5502	51.5983	50.6233	50.8528	45.9233	37.3594	47.334	50.4558	47.4894	45.7732	34.8885	48.7555	39.2112	35.1319	37.7759	41.5372	41.854	34.3072	39.2133	41.8405	38.2802	37.8555	36.4565	39.2035	42.5597	42.0979	43.9512	41.4612	43.405	44.7328	40.2913	39.9057	43.5375	43.2791	33.4977	42.8612	42.6276	42.2368	38.5556	46.967	41.7984
FDXR	ENSG00000161513	1038.23	-0.130977	0.0390585	0.00182978	0.0199306	-3.35334	0.00182978	0.0199306	0.0164679	0.000210081	0.00224524	24.9424	22.1265	20.8998	24.3329	23.6389	24.2246	22.37	22.8353	21.1857	24.0587	23.6096	24.1145	20.8308	22.0617	21.4906	21.3242	22.8196	22.4513	18.7529	20.2154	22.6569	20.1972	20.3165	20.8849	25.9407	24.3557	24.6074	25.7394	21.7117	23.7647	27.1629	23.8007	23.7026	22.8724	22.5248	25.0718	19.8231	20.4038	18.3278	21.9548	22.7478	20.4053	21.4762	20.6223	21.2342	20.3534	23.4354	21.2438	20.0972	23.8256	21.0499	22.1212	22.5608	22.2759	20.6001	20.7585	21.6046	20.5764	20.554	22.2722	23.1949	21.1668	21.0023	24.2713	21.5247
GPRIN1	ENSG00000169258	2328.59	-0.130989	0.0246248	3.32821e-05	0.00124115	-5.31938	3.32821e-05	0.00124115	0.00102551	2.93932e-08	9.83253e-07	20.7011	20.0976	19.7226	21.0039	20.6346	20.3366	20.7721	17.792	19.9431	19.8161	20.5928	19.708	18.6733	17.7081	17.0569	18.4747	17.777	17.9789	17.991	18.2427	18.6043	17.1323	17.3863	15.8349	20.6911	20.7236	19.1608	21.1223	19.9786	20.283	22.1106	19.2099	20.3808	20.9956	20.4564	20.4694	18.3116	18.0817	17.1288	18.1497	18.452	18.3233	19.0465	17.745	18.9135	18.2117	19.661	17.5683	17.405	18.3245	16.6706	18.2471	18.963	18.0429	17.5502	17.8504	17.5311	16.9997	18.757	17.4819	20.0934	17.7384	18.2994	20.4652	17.8186
TOP2B	ENSG00000077097	6541.26	-0.131145	0.0445226	0.00291403	0.0274872	-2.94558	0.00291403	0.0274872	0.0227117	0.000921109	0.00763588	61.7865	53.9996	65.1307	51.0171	56.1685	55.8617	52.9571	60.7457	52.2237	53.4319	61.7221	53.8784	53.6457	51.2552	48.4997	48.1265	48.2898	50.0415	47.7964	54.1021	46.053	49.0069	48.0527	47.0663	57.8247	47.1172	57.88	48.9246	47.1303	56.144	43.6789	48.0856	44.9136	45.9765	53.6647	47.1004	60.9565	47.0671	53.0035	45.8482	47.1211	52.1151	47.8774	50.0085	57.1299	48.5973	49.2296	54.6588	52.0726	46.5417	44.8145	50.0673	45.0101	46.2103	46.7806	43.5484	55.1415	43.3825	48.1551	57.2985	56.5769	49.328	51.1344	49.87	48.2519
