## Supplemental file B1 RNAseq results for "High-Resolution Transcriptional Impact of AIRE: Effects of Pathogenic Variants p.Arg257Ter, p.Cys311Tyr, and Polygenic Risk Variant p.Arg471Cys" (part 71 of 164)

### Sheet: p.R471C vs Control all (continued)
gene_name	ENSG	baseMean	log2FoldChange	lfcSE	pvalue	padj	stat	wc.pvalue	wc.fdr	qvalue	deseq.pvalue	deseq.padj	TPM_empty_1	TPM_empty_2	TPM_empty_3	TPM_empty_4	TPM_empty_5	TPM_empty_6	TPM_empty_7	TPM_empty_9	TPM_empty_10	TPM_empty_11	TPM_empty_12	TPM_empty_13	TPM_wt_1	TPM_wt_2	TPM_wt_3	TPM_wt_4	TPM_wt_5	TPM_wt_6	TPM_wt_7	TPM_wt_9	TPM_wt_10	TPM_wt_11	TPM_wt_12	TPM_wt_13	TPM_257_1	TPM_257_2	TPM_257_3	TPM_257_4	TPM_257_5	TPM_257_6	TPM_257_7	TPM_257_9	TPM_257_10	TPM_257_11	TPM_257_12	TPM_257_13	TPM_311_1	TPM_311_2	TPM_311_3	TPM_311_4	TPM_311_5	TPM_311_6	TPM_311_7	TPM_311_9	TPM_311_10	TPM_311_11	TPM_311_12	TPM_311_13	TPM_471_1	TPM_471_2	TPM_471_3	TPM_471_4	TPM_471_5	TPM_471_6	TPM_471_7	TPM_471_9	TPM_471_10	TPM_471_11	TPM_471_12	TPM_471_13	mean_tpm_empty	mean_tpm_wt	mean_tpm_c311y	mean_tpm_r257x	mean_tpm_r471c
IL24	ENSG00000162892	10.4352	5.57986	0.724208	2.6043e-05	0.000186378	7.70478	2.6043e-05	0.000186378	9.68573e-05	1.43269e-18	1.86155e-17	0	0	0	0	0.0372553	0.0143414	0.0317749	0	0	0.0337056	0	0	1.05779	0.570253	0.38488	0.472405	0.314387	0.267867	0.492451	0.159823	0.244437	0.251407	0.305224	0.397962	0	0.0285257	0.0372135	0	0	0	0	0	0.0164616	0.0947124	0.0376267	0.0842383	0.0458172	0.0262777	0.0233656	0.0525557	1.2444	0.0427685	0.173734	0	0	0.207666	0	0.177714	0.597767	0.667038	0.617888	0.263776	0.100587	1.59357	0.508145	0.784453	0.407603	0.625	0.382477	0.448261	0.00975643	0.409907	0.166191	0.0248982	0.583047
DMBT1	ENSG00000187908	98.4494	5.57848	0.251344	7.39602e-07	1.24435e-05	22.1946	7.39602e-07	1.24435e-05	6.46666e-06	5.93536e-111	3.49668e-108	0.065361	0.134393	0.152493	0.0129645	0.132389	0.0492243	0.0209882	0.0115177	0.0644683	0.118652	0.023832	0.143326	2.02254	2.46122	3.30319	2.37548	2.94567	1.79702	3.16713	1.66626	2.77598	2.56987	4.1452	2.6316	0.0240436	0.156727	0.107644	0.0531124	0	0.139059	0.0169942	0.0126291	0.0406591	0.00920177	0.0426971	0.149166	1.1076	0.121062	0.814957	0.365495	2.85735	0.304629	0.326462	0.169387	0.344937	0.574694	0.433555	0.541955	3.98159	3.55918	3.07662	3.2336	2.21848	3.79403	3.84073	3.26166	2.50758	4.57421	2.61585	3.11295	0.0774675	2.6551	0.663507	0.062661	3.31471
AL133481.2	ENSG00000235705	9.71707	5.57783	0.617303	2.92478e-05	0.000204973	9.03581	2.92478e-05	0.000204973	0.000106521	5.65507e-24	1.03015e-22	0	0.0671293	0	0	0.0342299	0	0	0	0.074549	0.118425	0	0.118243	2.6459	4.29414	3.24134	3.08153	1.07298	2.55043	1.19592	2.66589	1.33936	1.22357	2.27375	2.66971	0.0847907	1.4002	0	0	0	0	0	0.227985	0.134346	0	0.220567	0	1.31367	0.411084	1.56747	0.863627	1.44665	1.50361	1.42086	0.759391	1.31451	0.974478	0.718504	0.979812	1.91626	1.077	3.26278	2.60577	2.37928	4.00229	3.17224	3.6399	1.65461	2.20104	1.7363	3.38429	0.0343814	2.35454	1.10614	0.172324	2.58598
AC020636.2	ENSG00000260234	0.990032	5.5774	2.54054	0.000383392	0.00157867	2.19536	0.000383392	0.00157867	0.000820406	0.000426408	0.00123554	0	0	0	0	0	0	0	0	0	0	0	0	0	0.0872917	0.100864	0	0	0.0603606	0.0231294	0	0.111555	0	0	0	0	0	0	0	0	0	0	0	0	0	0	0	0	0	0	0	0	0	0	0	0.0860324	0	0	0	0.0510299	0.0540881	0	0.0591603	0.0287537	0.255137	0.110194	0	0	0.043599	0.0941105	0.140904	0	0.0319334	0.00716937	0	0.069748
PRB1	ENSG00000282673	1.18282	5.57671	2.89884	0.0070541	0.0199441	1.92377	0.0070541	0.0199441	0.0103646	0.00486601	0.0115573	0	0	0	0	0	0	0	0	0.00839082	0	0	0	0.0271177	0	0.0615217	0.258335	0.152799	0	0	0.155143	0	0	0.164115	0.170206	0	0	0	0	0	0	0	0	0	0	0	0	0.0262312	0	0	0.0106512	0	0	0	0.0418169	0.0218605	0	0.0306508	0	0.277567	0.123953	0.167024	0.245776	0.018548	0	0.154395	2.88403e-06	0	0	0.0289626	0	0.000699235	0.0824365	0.0109342	0	0.0846857
SYCE1	ENSG00000171772	2.81779	5.57519	1.28819	1.86753e-05	0.000149224	4.32791	1.86753e-05	0.000149224	7.75492e-05	1.64504e-11	1.17821e-10	0	0	0	0	0	0	0	0	0	0.0258506	0	0	0.158017	0.123746	0.0803138	0.113886	0.203445	0.300074	0.0783756	0.0565373	0.054397	0.125208	0.0620091	0.11269	0	0	0	0	0	0	0	0	0	0	0	0	0.0628478	0	0.0319277	0.022479	0.207403	0.0657643	0.0245667	0	0	0	0	0	0.166954	0.0248925	0.258233	0.0882034	0.119794	0.181886	0.121933	0.0986806	0.16513	0.209138	0.226474	0.156443	0.00215421	0.122392	0.0345823	0	0.15148
MUC7	ENSG00000171195	2.98872	5.5746	1.3181	1.86753e-05	0.000149224	4.22926	1.86753e-05	0.000149224	7.75492e-05	1.41612e-10	9.31599e-10	0.0191943	0	0	0	0	0	0	0	0	0	0	0	0.0473896	0.0782529	0.040549	0.13185	0.128917	0.148563	0.160015	0.0278623	0.0270225	0.242974	0.0267028	0.115136	0	0	0	0	0	0	0	0	0	0	0	0	0	0	0	0	0.2531	0.0283097	0	0	0	0.0771188	0	0	0.0331895	0.138791	0.184899	0.34383	0.19893	0.0913153	0.106309	0.119139	0.0740644	0.165094	0.018306	0.138376	0.00159953	0.0979361	0.0298774	0	0.134354
KRTAP10-4	ENSG00000215454	1.04436	5.56345	2.61675	0.00108433	0.00397637	2.12609	0.00108433	0.00397637	0.00206645	0.00102512	0.00277952	0	0	0	0	0	0	0	0	0	0	0	0	0	0.0338129	0.0825731	0	0	0	0.0300311	0.0830821	0	0	0.0397339	0	0	0	0	0	0	0	0	0	0	0	0.0293491	0	0	0.0965174	0	0.0434326	0	0.0421306	0	0.0968879	0	0	0	0.124858	0.211032	0	0	0.0651986	0.0421793	0.0664793	0.00908191	0.0993097	0	0.10075	0.0865359	0	0	0.0224361	0.0336522	0.00244576	0.0567139
SLC15A3	ENSG00000110446	18.2252	5.56327	0.524989	3.18489e-05	0.000217115	10.5969	3.18489e-05	0.000217115	0.000112831	1.15546e-27	2.66835e-26	0.0835755	0	0	0	0	0.0638455	0	0.0869914	0.0578837	0.0477991	0	0.064469	1.58097	1.1794	1.48297	2.03793	1.21555	1.23834	1.32687	0.999549	1.73759	1.51636	1.56539	0.470709	0.00934808	0	0.0684745	0.0778087	0	0.095687	0	0.101319	0.114114	0.0849866	0	0.0220582	0.174776	0.092296	0.141209	0.316091	0.792458	0.312284	0.224777	0.132856	0.422801	0.37969	0.310629	0.101468	0.679591	1.15455	2.15294	1.87886	1.16104	1.74992	1.05176	1.28448	2.88095	2.09588	1.69771	1.96965	0.0337137	1.36263	0.283445	0.0478163	1.64645
COL17A1	ENSG00000065618	160.092	5.56278	0.215481	7.39602e-07	1.24435e-05	25.8156	7.39602e-07	1.24435e-05	6.46666e-06	1.43461e-151	2.09068e-148	0.173738	0.082691	0.0946101	0.0351871	0.0368982	0.0361981	0.0797087	0.06278	0.0341497	0.0809408	0.00927069	0.0418836	2.01566	2.04649	2.0287	1.54798	2.09372	1.64494	1.41566	1.16571	1.96868	2.16279	2.68418	2.3062	0.474645	0.116359	0.0826398	0.107768	0.237088	0	0.0421517	0.201515	0.0986459	0.208739	0.213969	0.130477	0.375293	0.879456	0.274305	0.262491	0.906117	0.336817	0.283584	0.335982	0.326506	0.408322	0.409808	0.263463	3.04247	3.2544	3.21829	2.40015	1.28935	3.38375	2.77805	2.5769	2.63445	3.32598	1.83509	2.71719	0.0640046	1.92339	0.421845	0.1595	2.70467
CIB4	ENSG00000157884	4.40632	5.55875	0.98083	2.39284e-05	0.00017514	5.66739	2.39284e-05	0.00017514	9.10174e-05	4.1907e-15	4.13381e-14	0.100804	0.0357975	0	0	0	0	0	0	0	0	0	0	0.780615	0.346666	0.895054	0.254451	0.200881	0.245251	0.669397	0.20595	0.690963	0.390062	0.416308	0.667885	0	0	0	0	0.136061	0	0	0	0.0707755	0	0	0	0.177596	0	0	0.0441282	0.173538	0	0.0882879	0	0.211531	0.0744665	0.349878	0.191481	0.723607	0.0948174	0.559207	0.677449	0.336148	0.540612	0.600698	0.403641	0.27286	0.63736	0.66884	0.638871	0.0113834	0.48029	0.109242	0.0172364	0.512843
AC275546.1	ENSG00000288133	2.5121	5.5544	1.30258	6.06178e-05	0.000330485	4.26414	6.06178e-05	0.000330485	0.000171747	8.84732e-11	5.92869e-10	0	0	0	0	0	0	0	0	0.0735918	0	0	0	0.460816	1.14043	0.874845	0.940092	0.529584	0.261387	0.65943	0.556737	0.253543	0	0.517572	0.813518	0	0	0	0	0	0	0	0	0	0	0	0.211634	0	0	0	0.160328	0.444802	0	0	0	0	0	0	0	0.995512	0.738003	0.63053	0.624796	0.698944	0.627947	0.46923	0.919227	0.244594	1.27705	0	0.80257	0.00613265	0.583997	0.0504275	0.0176362	0.669033
AC027369.1	ENSG00000205044	2.73666	5.55324	1.28954	2.44893e-05	0.000179089	4.30637	2.44893e-05	0.000179089	9.30694e-05	2.31944e-11	1.63501e-10	0	0	0.0784874	0	0	0	0	0	0	0	0	0	0.0555267	0.0613859	0.0879955	0.174157	0.101882	0.372837	0.117885	0.177294	0.0948605	0.104754	0.148364	0.0804586	0	0	0	0.0795383	0	0	0.0997976	0	0	0	0	0	0	0.0504606	0	0.0607791	0.133252	0	0.0284334	0.113126	0	0	0	0	0.329595	0.0610449	0.0734799	0.202414	0.0854566	0.168971	0.150966	0.271263	0.275007	0.17863	0.244195	0.149851	0.00654062	0.13145	0.0321709	0.0149447	0.182573
CTSLP4	ENSG00000230011	2.53915	5.55232	1.32931	0.000232007	0.00103491	4.17685	0.000232007	0.00103491	0.000537825	6.25695e-10	3.84399e-09	0	0	0	0	0	0.0198013	0	0	0	0	0	0	0.258072	0.227052	0.180074	0.204013	0.126577	0	0.137529	0.387425	0.141326	0.0805166	0.182671	0	0	0	0	0	0.0232303	0.036206	0	0	0	0	0	0	0	0	0.104884	0.223298	0	0	0.0672475	0	0	0.0688531	0	0	0.0687583	0.337391	0	0.243303	0.127584	0.277208	0.257444	0.208944	0	0.145403	0.197692	0.347446	0.00165011	0.160438	0.0386902	0.00495302	0.184265
UNC93A	ENSG00000112494	6.61478	5.55123	0.822104	2.23372e-05	0.000164031	6.75246	2.23372e-05	0.000164031	8.52444e-05	3.54783e-18	4.4357e-17	0	0	0.120331	0	0.0102842	0	0	0	0.0276855	0	0	0	0.258479	0.109982	0.149472	0.139481	0.29634	0.184652	0.116032	0.302976	0.329543	0.170563	0.142775	0.115412	0	0.0200527	0	0.0303084	0	0	0	0	0.0181278	0	0	0	0	0.0289191	0.016394	0.0284461	0.136046	0.0937354	0	0.0259937	0.0266322	0.0587269	0	0.0858605	0.24431	0.359332	0.314145	0.236321	0.256746	0.470108	0.278932	0.15691	0.363356	0.315059	0.244426	0.184765	0.0131917	0.192976	0.0417295	0.00570741	0.285368
GU182347.2	ENSG00000275037	1.12531	5.5508	2.68417	0.00108433	0.00397637	2.06798	0.00108433	0.00397637	0.00206645	0.0016934	0.00442358	0	0	0	0	0	0	0	0	0	0	0	0	0	0	0.0088717	0	0	0	0.060801	0	0.231493	0	0	0	0	0	0	0	0	0	0	0	0	0	0	0	0	0	0	0.116891	0.185565	0	0	0	0	0	0	0	0.188031	0	0.153492	0.00708299	0.0581491	0	0.0217239	0.123593	0	0.232166	0.0269256	0.0169881	0	0.0250971	0.0252046	0	0.0690126
KRTAP9-2	ENSG00000262573	1.24217	5.54893	2.95076	0.0070541	0.0199441	1.88051	0.0070541	0.0199441	0.0103646	0.00594162	0.0138651	0.0156188	0	0	0	0.00657151	0	0	0	0	0	0	0	0	0	0.166229	0	0	0.0719129	0	0.0490351	0	0.000695011	0	0	0	0.0124635	0	0.0185432	0	0	0	0	0	0	0	0	0.158262	0	0	0.0929428	0.0469433	0	0	0	0	0	0.0297632	0.0484588	0.424155	0	0	0	0.318642	0.127191	0.111134	0.00102183	0	0.0145226	0.0279976	0	0.00184919	0.0239893	0.0313642	0.00258389	0.0853887
COX4I2	ENSG00000131055	2.95415	5.54851	1.30397	1.41914e-05	0.000117375	4.25507	1.41914e-05	0.000117375	6.0998e-05	5.83633e-11	3.97154e-10	0	0	0	0	0	0	0	0	0	0	0	0.0754801	0.300548	0.583226	0.319235	0.214754	0.345305	0.364215	0.304918	0.123663	0.350403	0.32899	0.116912	0	0	0	0	0	0	0	0	0	0	0	0	0	0	0	0	0	0.103458	0	0.295921	0	0	0	0	0	0.441355	0.11322	1.14021	0.501585	0.162613	0.284862	0.2663	0.474732	0.218261	0.617	0.237806	0.460236	0.00629001	0.279347	0.0332815	0	0.409848
GU182352.5	ENSG00000277271	1.05676	5.54625	2.69027	0.00285559	0.00922566	2.06159	0.00285559	0.00922566	0.00479442	0.00190817	0.00493234	0	0	0	0	0	0	0	0	0	0	0	0	0	0	0.000987435	0.119973	0.0666466	0	0.00777021	0	0.261274	0.0783914	0.041136	0	0	0	0	0	0	0	0	0	0	0	0	0	0	0.0697765	0	0.0559029	0	0	0.0767076	0	0.065444	0	0	0	0.241517	0.168851	0.128473	0.0117459	0	0.175474	0.185284	0	0	0.0572327	0	0.236858	0	0.0480149	0.0223192	0	0.100453
CYP4Z2P	ENSG00000154198	2.65044	5.54304	1.37293	6.06178e-05	0.000330485	4.03738	6.06178e-05	0.000330485	0.000171747	7.70497e-09	4.23972e-08	0	0.0119938	0	0	0	0	0	0	0.00329948	0	0	0	0.0646766	0.211455	0.067963	0.136255	0	0.249604	0.135089	0.132343	0.0618311	0	0	0	0	0	0	0	0	0.0703037	0	0	0	0	0	0	0	0	0.0955486	0	0.116751	0	0	0.0472798	0	0	0	0	0.0411217	0.254867	0.125982	0.144346	0.101541	0	0.114391	0.28287	0.115657	0.223188	0.0632176	0.025381	0.00127444	0.088268	0.0216316	0.00585864	0.12438
C22orf42	ENSG00000205856	17.5543	5.53924	0.535987	2.92478e-05	0.000204973	10.3347	2.92478e-05	0.000204973	0.000106521	2.22209e-26	4.69318e-25	0	0	0.0399232	0	0	0.0746761	0.0302626	0	0.0761909	0	0	0.0306719	1.10999	0.971779	0.823577	0.738721	0.683959	0.571447	1.00646	0.861947	1.06135	0.748466	0.815203	0.672297	0	0	0	0	0.033599	0.138415	0.0512437	0.0765807	0	0	0	0	0.151059	0.21252	0.237022	0.110221	0.522119	0.256795	0.176552	0.0703127	0.101323	0.0715078	0	0.0335589	0.815344	0.771557	1.70942	0.699531	0.561889	0.926833	1.02374	1.16274	0.718127	1.0222	1.08079	0.826978	0.0209771	0.838767	0.161916	0.0249865	0.943261
SFTPC	ENSG00000168484	17.0138	5.53702	0.505911	3.38156e-05	0.000217115	10.9447	3.38156e-05	0.000217115	0.000112831	1.39169e-30	3.69812e-29	0	0.0182475	0.0582191	0.118632	0	0.039664	0	0	0.209071	0	0.129399	0.0362958	1.64649	1.08903	1.84646	2.02562	1.20955	2.83994	0.97815	1.79668	1.57124	0.739729	0.754636	2.13575	0.0500372	0	0	0	0.0698563	0	0	0.131155	0	0.148455	0	0	0.522016	0.349976	0.273194	0.230716	1.65036	0.295143	0.489662	0.242222	0.053381	0.0524206	0.178308	0.512541	2.71871	1.61842	1.2435	1.67863	1.16729	1.91446	1.46287	1.44228	1.76041	2.62589	2.08452	1.60183	0.0507939	1.55277	0.404162	0.033292	1.77657
KRTAP12-1	ENSG00000187175	0.893137	5.53487	2.45909	0.000125309	0.000607234	2.25078	0.000125309	0.000607234	0.000315569	0.000137072	0.000430756	0	0	0	0	0	0	0	0	0	0	0	0	0	0	0.0392976	0	0	0	0	0.443903	0	0	0	0.334984	0	0	0	0	0	0	0	0	0.0711141	0	0.104247	0	0	0	0	0	0.491026	0	0	0	0.212567	0.0748104	0.117168	0	0	0	0.205277	0.0666135	0.0482425	0.271587	0.190371	0.202754	0.130457	0.147766	0.0942771	0.183534	0	0.068182	0.0746309	0.0146134	0.128407
CRABP1	ENSG00000166426	7.35114	5.53228	0.723133	1.41914e-05	0.000117375	7.65043	1.41914e-05	0.000117375	6.0998e-05	7.43475e-20	1.05678e-18	0	0	0	0	0	0	0	0	0.117882	0	0	0	0.730399	1.63168	0.637365	0.681873	0.634249	0.955751	0.946394	0.537796	1.47187	0.892378	0.860493	0.828328	0	0	0	0	0	0	0.108307	0.0810641	0	0	0.0764983	0	0	0.225038	0.689896	0.164838	1.07639	0.265637	0.110559	0.172755	0	0.131329	0	0.142062	1.12144	0.960958	0.960416	1.30353	0.685519	0.701408	0.949044	0.889968	0.94496	0.875976	0.68637	0.718652	0.00982348	0.900715	0.248208	0.0221557	0.899853
AC270286.1	ENSG00000285369	9.4331	5.53199	0.680578	2.23372e-05	0.000164031	8.12836	2.23372e-05	0.000164031	8.52444e-05	1.92902e-20	2.84413e-19	0	0.0189996	0	0	0	0	0.0344672	0	0	0	0.0292395	0	0.259327	0.422969	0.336975	0.398718	0.36884	0.379677	0.25587	0.324663	0.3079	0.31381	0.327874	0.191417	0	0	0	0	0	0.0375252	0.0387411	0.0289379	0	0	0	0	0	0.0799287	0	0	0.136788	0	0.0878881	0	0	0.0475629	0.0312825	0.0570783	0.515588	0.240255	0.372367	0.150568	0.159881	0.4937	0.286076	0.251041	0.493479	0.465337	0.458701	0.300479	0.00689219	0.324003	0.0367107	0.00876703	0.348956
KRT19	ENSG00000171345	34.9983	5.53159	0.358842	3.51787e-05	0.000220364	15.4151	3.51787e-05	0.000220364	0.00011452	4.38995e-54	3.60693e-52	0	0.173503	0.0693113	0	0	0.027045	0	0.116649	0.0690405	0.0434157	0.0979201	0.0510737	1.6023	2.1832	1.97675	2.86454	1.6419	1.75987	2.22379	1.30524	2.29004	1.57547	2.70277	2.14596	0.135755	0.273851	0	0	0	0	0.304454	0.22973	0.0243684	0.154399	0.130748	0.431607	0.452881	0.335472	0.704878	0.520727	0.835339	0.80166	0.880785	0.418315	0.757003	0.4076	0.508426	0.199381	2.77973	3.37294	3.00816	1.84867	1.76505	2.48774	2.99944	2.27798	1.79255	2.24598	2.63328	2.8648	0.0539965	2.02265	0.568539	0.14041	2.50636
SPDYE3	ENSG00000214300	24.6034	5.53093	0.414104	3.38156e-05	0.000217115	13.3564	3.38156e-05	0.000217115	0.000112831	6.86721e-41	3.08679e-39	0	0.00877332	0.0358823	0	0.0104808	0.00634457	0	0.0181581	0.0509307	0.0285047	0	0	0.47831	0.64104	0.49769	0.41412	0.576513	0.449125	0.61236	0.273856	0.573109	0.404855	0.582232	0.305185	0	0	0	0	0.0344492	0	0	0.0534467	0.0270157	0	0.0594553	0.0559981	0.0653086	0.259205	0.0550123	0.119528	0.1735	0.114019	0.167929	0.14775	0.194688	0.118887	0.0764998	0.0934199	0.472124	0.719758	0.63522	0.651516	0.548187	0.712159	0.548738	0.784022	0.51449	0.629824	0.631717	0.529961	0.0132562	0.484033	0.132146	0.0191971	0.61481
GPR55	ENSG00000135898	14.6151	5.52689	0.539322	2.6043e-05	0.000186378	10.2478	2.6043e-05	0.000186378	9.68573e-05	5.33592e-27	1.16888e-25	0	0	0	0	0.0267809	0.0167233	0	0	0	0.0180659	0	0.007546	0.277145	0.339625	0.28499	0.252061	0.242482	0.408458	0.145887	0.0904862	0.218336	0.140567	0.207296	0.262089	0	0	0.0180524	0	0	0	0	0.0342016	0	0.0577719	0	0	0.0445276	0.0605091	0.073235	0.0629822	0.0724577	0.0917246	0.0795671	0.0562077	0.0476063	0.129844	0.0662412	0.022227	0.276326	0.270505	0.375437	0.22308	0.193994	0.44422	0.34751	0.287122	0.290106	0.445804	0.31348	0.502394	0.00575967	0.239119	0.0672608	0.00916883	0.330832
OPN1LW	ENSG00000102076	15.6087	5.52559	0.529241	2.92478e-05	0.000204973	10.4406	2.92478e-05	0.000204973	0.000106521	1.04521e-27	2.4198e-26	0	0.0233328	0	0	0.0751513	8.96589e-08	0	0.0511369	0.0313825	2.23724e-08	0.0453378	0.0127613	0.96631	0.943	0.63233	1.18539	0.519505	1.10985	0.733953	0.470299	0.722474	0.59912	0.751575	0.636312	0.0629128	0	0	0	0	0	0	0	0	0	0	0.0451666	0.0775368	0.268583	0.233856	0.258886	0.464154	0.289319	0.23608	0.139304	0.312283	0.094342	0.260881	0.135176	1.01811	1.17894	1.08851	1.10792	0.509583	0.806843	0.96604	0.803132	1.11711	1.14463	1.28707	1.29284	0.0199252	0.77251	0.230867	0.00900662	1.02673
TBC1D3P1	ENSG00000238283	65.4619	5.52035	0.26772	3.51787e-05	0.000220364	20.6199	3.51787e-05	0.000220364	0.00011452	6.27763e-94	1.93135e-91	0.0785276	0.031161	0.0676594	0	0.127878	0.0811262	0.050412	0	0	0.0667793	0	0.0599064	2.62155	2.52462	2.552	2.1406	1.53222	2.86214	2.21265	1.27477	2.71608	1.75352	2.39154	1.79909	0.0579462	0.104643	0	0	0	0.0407564	0	0	0.0205236	0	0	0	0.106891	0.229968	0.15957	0.238585	1.33662	0.183348	0.236371	0.1785	0.0595014	0.234974	0.0165673	0.155669	3.15557	2.29624	3.43927	2.86748	1.36099	2.62816	2.40141	2.52477	2.32295	2.85452	2.23131	2.77446	0.0469541	2.1984	0.26138	0.0186558	2.57143
MMP1	ENSG00000196611	36.0773	5.52011	0.347137	3.6442e-05	0.000220364	15.9018	3.6442e-05	0.000220364	0.00011452	8.23008e-58	7.94016e-56	0.0467593	0.0253296	0.0267402	0	0.0187291	0.0458715	0.0203569	0.121651	0.00936043	0.013593	0.0259599	0	0.980835	0.926946	0.843235	0.721348	0.837484	0.549897	0.78725	1.0524	0.591646	0.712151	0.975215	0.716089	0	0.0182697	0.047322	0	0.0973507	0.0333234	0	0	0.0660293	0	0.0239899	0	0.0874985	0.0527004	0.134373	0.0212191	0.351675	0.0344654	0.0593968	0	0.0727162	0.0535201	0.027815	0.0450809	1.23331	1.08361	1.25794	1.10652	0.541509	1.47666	1.2338	1.18308	1.26307	1.20537	1.33615	1.37686	0.0295292	0.807875	0.0783717	0.0238571	1.19149
LILRB2	ENSG00000131042	1.31643	5.51466	2.90525	0.0070541	0.0199441	1.89817	0.0070541	0.0199441	0.0103646	0.00552055	0.0129772	0	0	0	0	0	0	0	0	0	0	0	0	0	0	0	0	0	0	2.3448e-09	0	0	0	0.0226352	0.0998483	0	0	0	0	0	0	0	0	0	0	0	0	0	0	0	0.0838775	0.197151	0	0	2.02594e-07	0	0	0.0784398	0.499158	0	0.232659	0	0.0726861	0	0	0.207281	0	0	0.0416361	0.152478	0.0246653	0	0.010207	0.0715522	0	0.0609504
SPRR2E	ENSG00000203785	8.81744	5.51368	0.661189	2.23372e-05	0.000164031	8.33904	2.23372e-05	0.000164031	8.52444e-05	2.95012e-21	4.59943e-20	0	0	0	0	0	0.0662513	0	0	0.0686507	0	0	0.0280415	0.748454	0.733146	0.53217	0.3489	0.419318	0.375085	0.474158	0.757329	0.458217	0.70287	0.573131	0.298841	0	0.0695258	0	0	0	0.000251171	0	0	0.0614508	0	0.0896858	0	0.229771	0.327332	0.166372	0.116321	0.551649	0.121619	0.0865949	0.0901871	0	0.136909	0	0.1511	1.43866	0.920391	1.36857	1.33859	0.547819	1.27617	1.15735	0.804748	0.913463	1.12079	0.601899	0.791492	0.0135786	0.535135	0.164821	0.0184095	1.02333
CYP11B1	ENSG00000160882	7.87864	5.51281	0.732369	2.23372e-05	0.000164031	7.52737	2.23372e-05	0.000164031	8.52444e-05	3.51386e-19	4.74843e-18	0	0.0063625	0	0.0173136	0.0197956	0	0	0	0	0	0	0	0.178365	0.219042	0.205687	0.424197	0.14903	0.145232	0.353416	0.143553	0.0947398	0.0865484	0.24142	0.231279	0	0.0193038	0	0	0	0	0.0259495	0	0	0	0	0	0	0.0862009	0.0554922	0.0230448	0.102839	0.0364252	0.0470663	0.0500547	0.102505	0.0753871	0.0424041	0.0238197	0.119627	0.110265	0.232443	0.146894	0.0916874	0.191815	0.281966	0.237617	0.190734	0.1931	0.203995	0.20886	0.00362264	0.206042	0.0537699	0.00377111	0.184084
OR5BS1P	ENSG00000198678	0.932869	5.5083	2.51862	0.000383392	0.00157867	2.18703	0.000383392	0.00157867	0.000820406	0.000415242	0.00120533	0	0	0	0	0	0	0	0	0	0	0	0	0	0	0.15056	0.210886	0.0785261	0.0799135	0.057277	0	0	0.107579	0.0762928	0.0617717	0	0	0	0	0	0	0	0	0	0	0	0	0	0	0.0350446	0.0246319	0.136234	0	0	0	0	0	0	0	0.0477383	0.0743213	0.113049	0.108674	0	0	0.139276	0.0561732	0.141824	0.109018	0	0.0995421	0	0.0685671	0.0163259	0	0.0741346
KRTAP9-3	ENSG00000262749	2.56459	5.50725	1.31754	1.41914e-05	0.000117375	4.17994	1.41914e-05	0.000117375	6.0998e-05	4.10422e-10	2.57749e-09	0	0	0	0	0	0	0	0	0	0	0	0.0165796	0.252587	0.309401	0.320765	0.0655472	0.219616	0.149134	0.16031	0	0.286047	0.150454	0.142221	0.195618	0	0	0	0	0	0	0	0	0	0	0	0	0.192953	0.0573022	0.0979909	0	0.127125	0.0754205	0.0322875	0.0513203	0.0534467	0.0387088	0.060454	0	0.0444672	0.415952	0.316274	0.236227	0.076633	0.0346965	0.194768	0.262057	0.198175	0.203411	0.145453	0.132624	0.00138163	0.187642	0.0655841	0	0.188395
ANKRD18EP	ENSG00000217165	0.945457	5.50716	2.51095	0.000125309	0.000607234	2.19326	0.000125309	0.000607234	0.000315569	0.000360572	0.0010593	0	0	0	0	0	0	0	0	0	0	0	0	0	0.0442114	0.0134148	0.0220098	0	0	0.00901586	0	0	0.0168186	0.0237881	0.0194378	0	0	0	0	0	0	0	0	0	0	0	0	0	0	0	0.0155615	0	0	0	0	0	0	0	0.0165013	0.0147773	0	0.0177184	0.0112366	0.00844789	0.0116221	0.0326466	0.0530983	0.0219865	0.025731	0.0815684	0	0	0.0123914	0.0026719	0	0.0232361
FAM240C	ENSG00000216921	4.31371	5.50688	0.982051	1.83067e-05	0.000146664	5.60753	1.83067e-05	0.000146664	7.6219e-05	8.92851e-15	8.56326e-14	0	0	0	0.178214	0.0476714	0	0	0	0	0	0	0	0.854654	0.685143	0.473534	0.42815	0.422791	0.481451	0.531764	0.436482	0.815774	0.605311	0.345282	0.109876	0	0	0	0	0	0	0	0	0	0	0	0	0.125751	0.130661	0	0	0.294909	0.183273	0.077148	0.115901	0.132458	0.0920091	0.115293	0.094628	0.917728	0.397278	0.807849	1.01269	0.332336	0.410425	0.566806	0.997689	0.771285	0.636275	0.464971	0.763123	0.0188238	0.515851	0.113502	0	0.673205
AGXT2	ENSG00000113492	2.62065	5.4988	1.31181	1.41914e-05	0.000117375	4.19177	1.41914e-05	0.000117375	6.0998e-05	3.24839e-10	2.06059e-09	0	0	0	0	0	0	0	0	0	0	0	0.00827262	0.151935	0.0841923	0.0564034	0.0325788	0	0.0616124	0.0330739	0.0440013	0.0356219	0	0.0352431	0	0	0	0	0	0	0	0	0	0	0	0	0	0	0	0.0311159	0.0410964	0.0525388	0.0907243	0	0.0305888	0	0	0.0301421	0	0.162029	0.172698	0.106376	0.137887	0.0506882	0.201012	0.0653513	0.0311891	0.0978414	0.031465	0.0482707	0.074493	0.000689385	0.0445552	0.0230172	0	0.098275
MAGEA1	ENSG00000198681	4.14632	5.49585	0.98561	1.83067e-05	0.000146664	5.57609	1.83067e-05	0.000146664	7.6219e-05	1.5962e-14	1.50177e-13	0	0	0	0	0	0	0.023768	0.0355513	0	0	0	0	0.0674218	0.0942186	0.149933	0.105312	0.156548	0.280779	0.0143586	0.198501	0.0767533	0.161009	0.0759666	0.24768	0	0.021333	0.0553764	0	0	0	0	0	0	0	0	0	0	0	0.0174457	0.02476	0.0342015	0.0805472	0.0173358	0	0	0	0.129883	0	0.0709266	0.07442	0.169505	0.197636	0.134457	0.20405	0.225744	0.253629	0.0703196	0.232234	0.130016	0.131434	0.00494328	0.135707	0.0253478	0.00639245	0.157864
CT45A6	ENSG00000278289	4.17589	5.49388	1.44755	0.00729789	0.0205639	3.79531	0.00729789	0.0205639	0.0106867	6.2169e-06	2.38223e-05	0.0234714	0	0	0	0	0	0	0	0	0	0	0.0337301	2.12455	0.684386	0.291137	0.219849	0	0.254746	0	0	0	0	0.1688	0.44737	0	0	0	0	0	0	0	0	0	0	0.287362	0	0	0	0	0	0.0308684	0	0	0	0	0	0.043421	0	0	0	0.781427	0	0	0.684369	0.213705	1.20006	0	0.830567	0.456999	0.573717	0.00476679	0.349236	0.00619078	0.0239468	0.395071
LCN9	ENSG00000148386	5.82351	5.49015	0.82072	1.83067e-05	0.000146664	6.68943	1.83067e-05	0.000146664	7.6219e-05	2.14636e-17	2.52145e-16	0	0	0	0	0	0	0	0	0.0464624	0.0772885	0	0	0.886097	0.65068	0.726125	0.501646	0.191345	0.156352	0.563057	0.719314	0.634836	0.589555	0.185979	0.467642	0	0	0	0.135066	0	0	0	0	0.0473363	0.119179	0	0	0.139494	0.149374	0.0854318	0.0299012	0.266399	0.482992	0.198998	0.133473	0.264919	0.375199	0.0787568	0.0642995	0.783107	1.09515	0.970238	0.50834	0.703375	0.420038	0.739536	0.548891	0.651373	0.517873	0.669926	0.605056	0.0103126	0.522719	0.189103	0.0251318	0.684409
WFDC13	ENSG00000168634	5.75823	5.4889	0.850399	1.83067e-05	0.000146664	6.4545	1.83067e-05	0.000146664	7.6219e-05	7.01915e-16	7.34517e-15	0	0	0	0	0	0.0279573	0	0	0	0	0.0397266	0	0.26407	0.246169	0.153766	0.091559	0.20428	0.0522284	0.20573	0.103825	0.100023	0.245045	0.14874	0.241983	0	0	0	0	0	0	0.0524528	0	0	0.0368369	0	0	0	0.0400843	0.0455454	0.0805666	0.0890578	0	0.0451751	0.0359784	0.148396	0.0813346	0	0	0.216373	0.096976	0.368327	0.187834	0.210057	0.508321	0.339822	0.330297	0.505466	0.338109	0.271151	0.107405	0.00564032	0.171452	0.0471782	0.00744081	0.290011
SPDYE19P	ENSG00000275328	0.914524	5.48686	2.48835	0.000125309	0.000607234	2.20502	0.000125309	0.000607234	0.000315569	0.000282649	0.000845078	0	0	0	0	0	0	0	0	0	0	0	0	0.0954917	0.267911	0.0605973	0	0	0	0.0802355	0.113524	0.107527	0	0	0.0865551	0	0	0.239529	0	0	0	0.113232	0	0	0	0	0	0.0979503	0	0	0	0	0	0	0	0	0	0	0	0.0675397	0	0.158754	0.102376	0.0749055	0.0523901	0.0734762	0.078649	0	0.038185	0.437746	0.140852	0	0.0676534	0.00816252	0.0293968	0.102073
MRAP	ENSG00000170262	5.71101	5.48559	0.831691	1.83067e-05	0.000146664	6.59571	1.83067e-05	0.000146664	7.6219e-05	1.01029e-16	1.13117e-15	0.0591287	0	0	0	0.0472609	0	0	0	0	0	0	0	0.06784	0.57001	0.620501	0.422318	0.336853	0.40008	0.48748	0.160626	0.537364	0.377014	0.229177	0.494809	0	0	0	0	0	0.0844718	0	0	0	0	0	0	0	0.184526	0.371396	0.123317	0.341022	0.0867993	0.138622	0.0588942	0.114959	0.124613	0.0694328	0.0566101	0.662796	0.595337	0.509377	0.507811	0.268087	0.63356	0.557828	0.168736	0.213015	0.409344	0.416414	0.593387	0.0088658	0.392006	0.139183	0.00703931	0.461308
CICP20	ENSG00000235955	0.985563	5.48419	2.58043	0.000383392	0.00157867	2.1253	0.000383392	0.00157867	0.000820406	0.000892044	0.00244407	0	0	0	0	0	0	0	0	0	0	0	0	0.0197523	0	0	0	0.0229472	0	0	0	0.0225421	0	0	0	0	0	0	0	0	0	0	0	0	0	0	0	0	0	0	0.00762208	0	0	0	0	0	0	0.0206019	0	0.0276521	0	0.0165839	0.0606748	0	0.0435067	0.0106154	0	0.0747661	0.0092015	0.0182506	0.0114402	0	0.00543681	0.002352	0	0.0227243
NRIP2	ENSG00000053702	34.29	5.48299	0.344099	3.51787e-05	0.000220364	15.9343	3.51787e-05	0.000220364	0.00011452	3.50802e-58	3.4202e-56	0.016329	0.0118042	0	0.047692	0.0464843	0.00641982	0.0880854	0	0.0261618	0	0	0.0637402	1.15162	0.884353	0.644914	0.523611	0.586344	0.480365	0.772563	0.896098	0.827236	0.78906	0.553766	0.872933	0.0162631	0.0383692	0	0.0386817	0	0	0.0251848	0.112454	0.0230787	0.0169439	0.0167182	0	0.262208	0.257723	0.333174	0.343549	0.5145	0.454714	0.18658	0.397115	1.00641	0.312972	0.359863	0.283514	0.91662	0.801911	1.22306	1.08611	0.592567	0.772575	0.957712	1.10861	1.2952	1.11635	1.05358	1.00318	0.0255597	0.748572	0.392693	0.0239745	0.993956
KISS1	ENSG00000170498	20.0544	5.48181	0.450055	3.38156e-05	0.000217115	12.1803	3.38156e-05	0.000217115	0.000112831	1.10835e-35	3.88961e-34	0	0.0831983	0	0	0.0636033	0.0610435	0	0.207657	0.0307567	0	0.180643	0.0745274	1.75292	2.40675	2.41946	3.58869	2.24179	1.55775	2.60297	2.11092	2.89798	1.8364	1.82383	2.24815	0	0	0	0.180054	0.423694	0	0.228684	0.0846084	0.0546447	0.0791522	0	0	0.407508	0.344953	0.100566	0.204887	0.951376	0.464728	0.2906	0.15343	0.169097	0.115914	0.181634	0.300936	2.69657	2.39295	3.40702	2.04374	1.90668	2.40555	2.43162	2.82629	3.50784	2.66815	2.2576	2.24944	0.0584524	2.29063	0.307136	0.0875698	2.56612
SCGB2A1	ENSG00000124939	5.56392	5.47745	0.844713	2.23372e-05	0.000164031	6.48439	2.23372e-05	0.000164031	8.52444e-05	6.14005e-16	6.47171e-15	0	0	0	0	0.0482167	0	0	0	0.0475065	0	0	0.0380906	0.887202	1.14478	0.749824	0	0.853399	0.683605	0.368449	0.885737	0.824814	0.816611	0.498869	0.662725	0.120133	0	0	0	0	0	0	0	0	0	0	0	0	0	0	0	0.436678	0.353055	0.07438	0	0	0.0887329	0	0	1.26413	0.799579	1.09893	1.51344	0.228789	1.45662	0.793751	1.08242	0.780091	0.994127	0.672348	0.658968	0.0111512	0.698001	0.0794038	0.0100111	0.945266
AL049634.1	ENSG00000242324	0.932945	5.47611	2.47403	0.000125309	0.000607234	2.21344	0.000125309	0.000607234	0.000315569	0.000225458	0.000684132	0	0	0	0	0	0	0	0	0	0	0	0	0	0.0402883	0.0212948	0	0	0.0398806	0	0.0394688	0	0.046113	0.0377631	0	0	0	0	0	0	0	0	0	0	0	0	0	0	0	0.034689	0	0	0	0	0	0.0281882	0	0	0.0261786	0.0470088	0.0641693	0.0561752	0.0714494	0	0.031845	0.0258966	0.0280188	0.0349552	0.036619	0.034863	0	0	0.0187341	0.00742132	0	0.0359167
TH	ENSG00000180176	22.4338	5.47203	0.431816	3.18489e-05	0.000217115	12.6721	3.18489e-05	0.000217115	0.000112831	8.72389e-38	3.35961e-36	0	0	0	0.0449167	0.0707032	0	0.0989291	0	0.0912556	0.0665046	0	0.0100489	0.758784	1.01765	1.2568	1.10866	0.965988	1.40629	0.736748	0.725772	1.05015	0.642094	1.4925	0.78277	0.18699	0.175623	0	0.0363577	0.0427223	0	0.0778373	0.101706	0.0653396	0.106293	0.298534	0.375993	0	0	0.0590741	0.144718	1.1021	0	0.152315	0.0623281	0.129909	0.0469536	0	0.0297134	1.52421	1.53718	1.96826	1.25054	0.874935	1.11711	1.21006	1.51456	0.870703	1.61991	1.00393	1.55149	0.0318632	0.995351	0.143926	0.122283	1.33691
LYZL2	ENSG00000151033	2.46191	5.47186	1.33571	6.06178e-05	0.000330485	4.09657	6.06178e-05	0.000330485	0.000171747	1.7486e-09	1.0308e-08	0	0	0	0	0	0	0	0.000545871	0.0262256	0	0	0	0.243531	0.113772	0.188865	0.112024	0.470179	0.19084	0.20527	0.0962976	0.247666	0.482697	0	0	0	0	0	0.0768508	0	0	0	0	0	0	0	0	0	0	0	0.146989	0	0	0	0.131228	0.413848	0.148617	0	0	0.229221	0.177677	0.0676047	0.227952	0.12785	0.395594	0.234392	0.201264	0.297674	0.426084	0.435118	0	0.00223096	0.195929	0.0700568	0.00640423	0.235036
AL513523.8	ENSG00000262299	0.90976	5.47103	2.49231	0.000383392	0.00157867	2.19517	0.000383392	0.00157867	0.000820406	0.00032885	0.00097219	0	0	0	0	0	0	0	0	0	0	0	0	0	0.0388136	0.0176557	0	0	0.0827763	0.0118501	0	0.0158317	0.0221274	0	0.0255498	0.0110463	0	0	0	0	0	0	0.0123853	0	0	0	0	0	0	0	0	0.0141169	0	0	0	0.0116699	0	0.0133977	0	0.0389398	0.0767548	0.0466052	0.0200206	0.0388497	0.0458803	0.0250565	0	0.0391663	0.0450952	0.0107259	0	0	0.0178837	0.00326537	0.00195263	0.0322579
TPSP2	ENSG00000260284	4.0134	5.47062	1.01629	1.83067e-05	0.000146664	5.38294	1.83067e-05	0.000146664	7.6219e-05	5.60957e-13	4.61585e-12	0	0.0341931	0	0	0	0	0	0	0	0	0	0.0305366	0.471008	0.909874	0.373445	0.729209	0.136176	0	0.443042	0.702341	0.396259	0.745107	0	1.1686	0.190368	0.367786	0	0.110624	0	0	0.139341	0	0	0.097451	0	0.109151	0.242738	0.105789	0.36522	0.16879	0	0	0.0595777	0.0941442	0	0.0711966	0.111471	0.0914438	0.835491	1.02418	0.390414	0.126516	0.183658	0.387217	0.934964	0.578809	0.619395	0.468649	0.627654	0.348486	0.00539415	0.506255	0.109197	0.0845601	0.543786
IFITM5	ENSG00000206013	4.08316	5.46901	0.99329	1.83067e-05	0.000146664	5.50596	1.83067e-05	0.000146664	7.6219e-05	6.03035e-14	5.4107e-13	0	0.0266665	0	0	0	0	0	0	0.0295735	0	0	0	0.54973	0.64248	0.494242	0.0948276	0	0.214832	0.539348	0.326575	0.619434	0.145225	0.412528	0.415595	0	0	0	0.0865466	0	0	0	0	0	0	0	0	0	0	0	0.0330806	0.457693	0	0.046589	0.0738263	0	0	0	0.142559	0.323853	0.300225	0.380993	0.196384	0.359724	0.201105	0.352585	0.679784	0.9613	0.51335	0.4903	0.405222	0.00468667	0.371235	0.0628124	0.00721222	0.430402
AC008759.1	ENSG00000267490	0.863314	5.46825	2.47229	0.000125309	0.000607234	2.21181	0.000125309	0.000607234	0.000315569	0.000252404	0.000760151	0	0	0	0	0	0	0	0	0	0	0	0	0	0.0446905	0.0405906	0.0665518	0.148024	0.0753775	0.0270094	0	0	0	0.0718953	0.233023	0	0	0	0	0	0	0	0	0	0	0	0	0	0	0.0660485	0.0464746	0	0.0762535	0.0979197	0	0.0540454	0	0.122227	0	0.0449629	0	0.05329	0.204731	0.12628	0.0350787	0.0328185	0	0.066793	0.0514068	0.0980293	0.0624994	0	0.0589301	0.0385807	0	0.0646575
HEATR9	ENSG00000276986	5.18952	5.46807	0.832561	1.41914e-05	0.000117375	6.56778	1.41914e-05	0.000117375	6.0998e-05	1.04851e-16	1.17065e-15	0	0	0	0	0.00624248	0	0	0	0	0	0	0.0169175	0.156576	0.141642	0.105845	0.120046	0.197522	0.114226	0.153861	0	0.114965	0.0623311	0.111235	0.111358	0	0	0.0316212	0	0	0	0	0	0	0	0	0.0146217	0.0389512	0	0.00994752	0.0235225	0.0415949	0.0187061	0.019753	0.0472243	0.026766	0	0.0739915	0	0.296998	0.169775	0.156372	0.184338	0.129043	0.262562	0.119504	0.154051	0.168492	0.227249	0.177629	0.244792	0.00193	0.115801	0.0250381	0.00385357	0.1909
ITLN1	ENSG00000179914	11.6214	5.465	0.638415	2.6043e-05	0.000186378	8.56026	2.6043e-05	0.000186378	9.68573e-05	4.12548e-21	6.36026e-20	0	0.0712606	0	0	0	0	0	0.130258	0.0164545	0	0	0.0405415	0.609677	0.444242	0.377969	0.379897	0.545893	0.713927	0.433678	1.09239	0.70245	0.433195	0.629498	1.01785	0	0	0.268273	0	0.0568894	0.0588715	0	0	0	0	0	0.14209	0.163941	0.250819	0.0814905	0.131782	0.364904	0.146566	0.234362	0.331574	0.513789	0.370629	0.232178	0.158545	0.886887	0.503136	1.6783	1.03704	0.302547	1.10521	0.685512	0.422956	1.09942	0.759502	0.975072	1.20703	0.0215429	0.615056	0.248381	0.0438436	0.888551
TUBA3E	ENSG00000152086	11.689	5.46484	0.56527	2.6043e-05	0.000186378	9.66767	2.6043e-05	0.000186378	9.68573e-05	4.64754e-25	9.00531e-24	0.0312554	0.0338027	0	0	0	0.0183728	0	0	0	0	0	0.0101744	0.365058	0.287286	0.373814	0.30713	0.34044	0.341924	0.55909	0.326094	0.321677	0.304051	0.290644	0.317163	0	0.0243656	0	0	0	0	0	0	0	0	0	0	0.0688596	0.0374487	0.0658065	0.0942122	0.0390425	0.138096	0.0395932	0.237866	0.0648849	0.0950785	0.222466	0.09026	0.683625	0.541433	0.580871	0.372985	0.320011	0.644023	0.592631	0.596713	0.39637	0.605791	0.326795	0.54933	0.00780044	0.344531	0.0994679	0.00203046	0.517548
CLDN22	ENSG00000177300	7.32309	5.46389	0.737225	2.23372e-05	0.000164031	7.41143	2.23372e-05	0.000164031	8.52444e-05	1.23155e-18	1.60397e-17	0	0	0.0199602	0	0	0.0137175	0	0	0.00699792	0	0	0	0.18421	0.154517	0.151868	0.0850022	0.0551125	0.154361	0.119672	0.0506725	0.0491799	0.108679	0.17435	0.138418	0	0	0	0	0	0	0	0	0	0	0	0.0201451	0	0.118289	0.033469	0.047665	0.0555128	0.0323968	0.0280688	0.0393823	0.0542453	0.0148156	0.0444255	0.0370947	0.151094	0.0989829	0.25952	0.212197	0.0948797	0.198266	0.128486	0.189854	0.254391	0.142217	0.314251	0.14966	0.00338963	0.118837	0.0421138	0.00167876	0.182817
FYB1	ENSG00000082074	9.39851	5.46206	0.638632	2.6043e-05	0.000186378	8.55275	2.6043e-05	0.000186378	9.68573e-05	3.01524e-22	5.00533e-21	0.0835755	0.003299	0	0	0	0	0	0	0	0.00538274	0	0.0114413	0.0911734	0.27979	0.215405	0.211377	0.0752066	0.106515	0.154663	0.121931	0.345658	0.307475	0.139454	0.0420693	0	0	0	0	0	0.0262645	0	0.0192477	0	0	0	0.0201701	0	0.0104448	0.0418527	0.00842675	0.204138	0.025784	0.0519858	0.141776	0	0.0668534	0.118545	0.180463	0.133756	0.272045	0.1268	0.249171	0.187098	0.236118	0.171668	0.288164	0.267079	0.466184	0.131404	0.275285	0.00864154	0.174226	0.0708558	0.00547352	0.233731
TMPRSS3	ENSG00000160183	27.679	5.45979	0.385397	3.51787e-05	0.000220364	14.1667	3.51787e-05	0.000220364	0.00011452	3.26125e-45	1.76025e-43	0	0.03167	0	0	0.0436226	0.0341651	0.0189634	0	0.00872903	0.0127986	0.0241537	0.00711058	0.583748	0.625064	0.831266	0.624322	0.608928	0.878433	0.620961	0.54429	0.431992	0.619804	0.890952	0.569974	0.0427178	0.0340679	0.0220166	0	0.0302255	0	0	0.0478874	0.0153738	0	0.0223245	0.0250944	0.10878	0.108593	0.231323	0.131356	0.471337	0.212739	0.164066	0.196219	0.13037	0.27123	0.277389	0.163863	1.23622	0.958759	1.07626	0.985955	0.636689	0.848532	0.776374	0.615185	0.987632	1.38109	0.485608	0.674815	0.0151011	0.652478	0.205605	0.0199757	0.888593
RBMXL3	ENSG00000175718	5.57712	5.45682	0.827249	1.83067e-05	0.000146664	6.59635	1.83067e-05	0.000146664	7.6219e-05	9.64468e-17	1.08162e-15	0	0	0	0	0.0103077	0	0	0	0	0.00749778	0	0	0.0635377	0.077609	0.0403859	0.0828647	0.0738289	0.056964	0.0883078	0.0932804	0.126983	0.0759724	0.125325	0.0585782	0	0.0100803	0.0129798	0	0	0	0	0	0	0	0	0	0.0320298	0.0290903	0.0164453	0.0351876	0	0.0189792	0.0409854	0.0130978	0	0.0394242	0.0307139	0.0248453	0.12224	0.140728	0.133433	0.0591645	0.0636662	0.11373	0.0860203	0.0933576	0.0992233	0.148626	0.0614351	0.108104	0.00148379	0.0803031	0.0233999	0.00192168	0.102477
SPDYE9	ENSG00000262461	24.5605	5.4541	0.386439	3.51787e-05	0.000220364	14.1137	3.51787e-05	0.000220364	0.00011452	4.88359e-45	2.61551e-43	0.01465	0.0133931	0	0.0121392	0.00949035	0.0113988	0	0.0064855	0.0128264	0.00875384	0.041022	0.0324471	0.490716	0.58137	0.533485	0.423217	0.45965	0.541337	0.545034	0.533558	0.421697	0.742059	0.385632	0.445903	0.0284917	0.0210815	0.0315255	0.00860129	0.0250145	0.00428938	0	0.0090743	0.0133804	0.00817165	0.00521287	0.0116502	0.119419	0.428349	0.190002	0.139965	0.504001	0.600654	0.106108	0.0794013	0.178161	0.318304	0.120402	0.163386	0.791459	0.703506	0.794742	0.629277	0.489932	0.710921	0.768647	0.790865	0.680887	0.779806	0.671263	0.799956	0.0135505	0.508638	0.245679	0.0138744	0.717605
AC073476.2	ENSG00000260622	0.889416	5.44564	2.49217	0.000125309	0.000607234	2.1851	0.000125309	0.000607234	0.000315569	0.000368963	0.001082	0	0	0	0	0	0	0	0	0	0	0	0	0	0.111402	0.0501261	0	0	0	0.131115	0	0	0.124694	0	0.141494	0	0	0	0	0	0	0	0	0	0	0	0	0.164457	0	0	0	0	0	0	0	0.136601	0	0	0	0.56429	0	0.130457	0.170586	0.0610188	0.432639	0.121245	0	0.167091	0.0624285	0.119683	0.156822	0	0.0465692	0.0250882	0	0.165522
KLF18	ENSG00000283039	59.5101	5.44274	0.257343	7.39602e-07	1.24435e-05	21.1497	7.39602e-07	1.24435e-05	6.46666e-06	3.58281e-99	1.25575e-96	0.0140772	0.0254717	0	0.0617632	0.0112838	0.0332101	0.0122947	0.0366323	0.0564734	0.024617	0.0156108	0.0184548	0.851995	0.99526	0.911756	0.652981	0.949515	0.685635	0.847389	0.633214	0.63526	0.845382	0.80349	0.560882	0.0276001	0.06619	0.0426428	0.0500637	0	0.0200525	0	0.0620498	0.0497322	0.0292245	0.0144397	0.0812868	0.210433	0.143254	0.198013	0.128334	0.83277	0.0831004	0.215284	0.0716532	0.320627	0.129415	0.117635	0.135968	1.15586	1.03952	1.28507	1.05487	0.766287	1.31187	1.38985	1.09452	1.14061	1.28696	1.27743	1.45413	0.0258241	0.781063	0.215541	0.0369402	1.18808
NBPF7	ENSG00000215864	5.60146	5.43829	0.831833	2.23372e-05	0.000164031	6.53772	2.23372e-05	0.000164031	8.52444e-05	1.86116e-16	2.03932e-15	0.0363122	0	0	0	0.0145512	0	0	0	0.014495	0	0	0	0.179068	0.344549	0.241604	0.27969	0.208388	0	0.22833	0.211324	0.20337	0.284533	0.302392	0.0820334	0	0	0.0368813	0.0426557	0	0.0517668	0	0	0	0	0	0	0.13602	0.0409368	0.0231692	0.0328046	0	0.0534854	0.022978	0.182883	0.0755432	0.027593	0.0429885	0	0.345658	0.542039	0.224691	0.214872	0.124616	0.345173	0.310904	0.3359	0.140117	0.289616	0.344821	0.240455	0.00544653	0.213774	0.0532002	0.010942	0.288238
HSD3B1	ENSG00000203857	12.4455	5.43711	0.582978	2.6043e-05	0.000186378	9.32645	2.6043e-05	0.000186378	9.68573e-05	3.09776e-24	5.69548e-23	0	0	0	0	0.0413833	0	0	0.0980582	0.0265956	0.086526	0	0	0.314808	0.65265	0.297409	0.56727	0.132226	0.878672	0.893014	0.31743	0.611678	0.871883	0.658853	0.451572	0.0745029	0.171244	0.0337672	0.254864	0	0	0	0.0365429	0.161076	0.0769286	0	0	0.295485	0.244818	0.0717349	0.418625	0.17575	0.113855	0.222592	0.0745932	0.244432	0.184415	0.197281	0.215288	0.707916	1.18626	1.59416	0.956958	0.481731	0.685096	0.790349	0.624298	0.973883	1.16929	0.465285	0.693818	0.0210469	0.553955	0.204906	0.0674104	0.860753
CRYAA2	ENSG00000276076	42.6506	5.43576	0.336948	3.6442e-05	0.000220364	16.1323	3.6442e-05	0.000220364	0.00011452	3.62979e-59	3.62835e-57	0.133748	0	0.051041	0.111961	0.0356658	0.0433762	0.115652	0.0579637	0.0355366	0	0.0496475	0.199455	2.25747	2.50933	1.78701	1.6333	2.22239	2.2812	1.84468	1.30128	1.40678	1.90516	1.05555	2.08876	0	0.103845	0.0453541	0.00872108	0	0	0	0.00554997	0.0314262	0.158879	0	0.177683	0.636739	0.285311	0	0.470367	1.58703	0.685469	0.52928	0.605763	0.510065	0.265396	0.578947	0.564066	2.95544	2.44714	3.92784	3.5933	1.36989	3.73632	2.93798	3.60296	2.72365	3.4626	2.21294	2.64375	0.0695039	1.85774	0.55987	0.0442881	2.96782
PRAMEF13	ENSG00000279169	2.65803	5.43122	1.27971	1.41914e-05	0.000117375	4.24409	1.41914e-05	0.000117375	6.0998e-05	2.94018e-11	2.05751e-10	0	0	0	0	0.00726452	0.000118597	0	0	2.4142e-05	0.000180624	0.0302929	0	0.17821	0.138816	0.0868944	0.0906101	0.152706	0.0356919	0.109466	0.173113	0.110533	0.0690988	0.101065	0.119706	0	0	0	0	0	0	0	0	0	0	6.74409e-05	0	0	0.0284867	0.0231962	0.0211025	0.0719448	0.0534349	0.00579849	0	0	0	0.0859743	0	0.0991791	0.056929	0.206303	0.071159	0.162003	0.124797	0.122398	0.0738346	0.0878386	0.063746	0.07154	0.141178	0.00315673	0.113826	0.0241615	5.62008e-06	0.106742
ADGRE3	ENSG00000131355	4.33487	5.42104	1.03986	2.39284e-05	0.00017514	5.21326	2.39284e-05	0.00017514	9.10174e-05	2.50481e-12	1.94382e-11	0	0	0	0	0	0	0	0	0	0.013593	0.0259599	0	0.103607	0.020151	0.0091656	0.0529282	0.0625621	0.0295518	0.0610786	0.0582834	0.131477	0.114863	0.0806226	0.0743204	0	0	0	0	0	0	0	0	0	0	0	0	0.0583323	0	0.0298606	0.0790961	0.117225	0	0.0368608	0.0473848	0.0727162	0.0356801	0	0.0225404	0.324427	0.290071	0.0483825	0.0860805	0.0495366	0.13344	0.129069	0.139883	0.0258204	0.198945	0.155884	0.0421486	0.00329607	0.0665509	0.0416414	0	0.135307
ARRDC5	ENSG00000205784	0.877812	5.41902	2.46421	3.75846e-05	0.000221607	2.19909	3.75846e-05	0.000221607	0.000115166	0.000262853	0.0007893	0	0	0	0	0	0	0	0	0	0	0	0	0.0707712	0	0.0112411	0	0	0	0	0.125049	0	0	0.079738	0.0324863	0	0	0	0	0	0	0	0.0315313	0	0	0	0	0	0	0.0183119	0.0129885	0	0	0.0181911	0	0	0	0.034072	0	0.0248225	0.0390465	0.0296476	0.0188624	0.0138367	0.0584098	0.00911274	0	0.0738256	0.0430029	0.0272878	0.101484	0	0.0266072	0.00696363	0.00262761	0.0366116
KRT15	ENSG00000171346	86.7077	5.41759	0.227678	7.39602e-07	1.24435e-05	23.795	7.39602e-07	1.24435e-05	6.46666e-06	3.83949e-126	3.22157e-123	0.0912326	0.0829936	0.059108	0.0785287	0.125681	0.0508935	0.178905	0.0246541	0.0379475	0.0504576	0	0.0603956	1.85831	2.82221	3.18007	2.93641	2.52823	1.86546	2.82957	2.55654	3.20714	1.221	3.37652	2.22374	0.0678611	0.0317873	0.163897	0.171597	0.188254	0.291536	0.0554285	0.105215	0.0729965	0.071475	0.177742	0.0796837	1.64544	0.771561	0.833183	0.738786	1.31897	0.407825	0.714667	0.84028	0.865055	1.4167	1.13058	0.581602	3.95685	3.47839	3.6948	3.07708	1.78357	2.59937	2.85139	3.49315	2.01031	3.13184	1.9484	4.16213	0.0700665	2.55043	0.938721	0.123123	3.01561
C16orf78	ENSG00000166152	2.43245	5.41702	1.29753	1.41914e-05	0.000117375	4.17487	1.41914e-05	0.000117375	6.0998e-05	1.9814e-10	1.28364e-09	0	0	0	0	0	0	0	0	0.0183267	0	0	0	0.169845	0.0396127	0.125837	0.176426	0	0.200899	0.119953	0.0669065	0.385134	0.314906	0.0637627	0	0	0	0	0.0538755	0	0	0	0	0	0	0	0	0	0	0.0878641	0	0.114175	0	0.0579691	0	0	0.0695255	0	0	0.238989	0.186687	0.189204	0.0907134	0.201962	0.124471	0.072792	0.0941291	0.236744	0.1598	0.261081	0.0553646	0.00152722	0.138607	0.0274611	0.00448963	0.159328
STAT5A	ENSG00000126561	135.394	5.40987	0.220564	7.39602e-07	1.24435e-05	24.5275	7.39602e-07	1.24435e-05	6.46666e-06	3.19863e-137	3.69029e-134	0.0602274	0.250847	0.0153334	0.171411	0.0387062	0.159942	0.104847	0.0207631	0.09581	0.10033	0.0670485	0.0400132	2.25669	2.73759	2.83545	2.26452	2.27388	2.50147	2.40473	2.38959	2.68765	2.94952	2.49444	2.41492	0.101535	0.0931506	0.0537286	0.0718431	0.100774	0.0848571	0.0393936	0.088283	0.128089	0.0415765	0.0135495	0	0.214092	0.556758	0.513477	0.551937	1.77326	0.469015	0.457385	0.397736	0.272928	0.472494	0.315508	0.810465	4.14893	3.29047	4.04973	3.68838	2.21295	4.29262	4.49121	3.64625	3.21452	3.69274	3.64864	4.83909	0.0937732	2.51754	0.567088	0.0680649	3.76796
SERPINA2	ENSG00000274821	2.54706	5.40593	1.29266	6.06178e-05	0.000330485	4.18204	6.06178e-05	0.000330485	0.000171747	1.3245e-10	8.74235e-10	0	0	0	0	0	0	0	0	0	0	0.157223	0	0	0.119851	0.512643	0.349173	0.392116	0.195503	0.0703046	0.470279	0.107614	0.267831	0.191129	0.0594197	0	0	0	0	0	0	0	0	0	0	0	0	0.177199	0	0	0	0	0	0.0851917	0	0.147141	0	0	0	0.607529	0.260836	0.280077	0.459001	0.342995	0.320604	0.181386	0.275187	0	0.401637	0.513527	0.225472	0.013102	0.227989	0.0341277	0	0.322354
AC120498.5	ENSG00000260991	0.837999	5.4033	2.46422	0.000125309	0.000607234	2.1927	0.000125309	0.000607234	0.000315569	0.000328292	0.000970873	0	0	0	0	0	0	0	0	0	0	0	0	0	0	0.240532	0	0	0	0.304751	0	0.411554	0	0.854672	0.658866	0	0	0	0	0	0	0	0	0	0	0	0	0	0	0	0.130115	0	0	0	0	0	0	0	0	0.554545	0.399486	0.30782	0	0.422402	0.206077	0.868985	0.296858	0	0.145066	0.553269	0.560959	0	0.205865	0.0108429	0	0.359622
LILRB5	ENSG00000278437	1.21196	5.39971	2.96774	0.0070541	0.0199441	1.81947	0.0070541	0.0199441	0.0103646	0.00710841	0.016284	0	0	0	0	0	0	0	0	0	0	0.00199971	0.00120487	0	0.00788728	0	0.0111641	0.0296481	0.019296	0	0	0.0253878	0	0	0	0	0	0.00788938	0	0	0	0	0	0	0	0	0	0	0	0	0.0146272	0	0.044634	0	0	0.018025	0	0.00523557	0	0	0.0477354	0.0445415	0.0154108	0	0	0.0135741	0.0536088	0.025615	0	0	0	0.000267048	0.00778195	0.00687681	0.000657448	0.0167071
THEMIS3P	ENSG00000229442	0.900918	5.39691	2.54662	0.000383392	0.00157867	2.11924	0.000383392	0.00157867	0.000820406	0.000896441	0.00245539	0	0	0	0	0	0	0	0	0	0	0	0	0.0733676	0.0512729	0.0233063	0	0	0	0	0	0	0.0583891	0	0	0	0	0	0	0	0	0	0	0	0	0	0	0	0.0669143	0	0	0	0	0	0	0	0	0	0	0.0772132	0	0.12292	0.0195567	0.0146195	0.0201829	0.0661234	0.0306439	0.0382721	0.0742798	0	0	0	0.0171947	0.00557619	0	0.038651
ROBO4	ENSG00000154133	23.8529	5.39562	0.421181	3.51787e-05	0.000220364	12.8107	3.51787e-05	0.000220364	0.00011452	4.97992e-39	2.03978e-37	0	0.0234171	0	0.0149367	0.0327029	0	0.0178627	0	0.00820219	0.0565224	0.0113328	0.00335492	0.679888	0.410927	0.448146	0.435327	0.533715	0.287773	0.59086	0.344561	0.489971	0.62039	0.36781	0.340767	0.0319118	0	0.0146475	0.0242284	0	0	0	0.0159822	0	0.0106262	0	0.013019	0.0280565	0.181092	0.1941	0.027957	0.456101	0	0.0277236	0.139503	0.197827	0.0710456	0.425867	0.0420257	0.647921	0.452557	0.672835	0.442589	0.244596	0.521406	0.416069	0.362288	0.679305	0.644126	0.902085	0.420847	0.0140276	0.462511	0.149275	0.00920125	0.533885
REN	ENSG00000143839	45.6762	5.39529	0.292533	3.60171e-05	0.000220364	18.4434	3.60171e-05	0.000220364	0.00011452	5.718e-76	1.06977e-73	0.0978404	0.0921828	0.109734	0	0.0130553	0.076634	0.0566223	0	0.0260629	0.0378265	0	0.0318325	1.88943	1.82131	1.67997	2.04705	1.72629	1.05056	1.89786	1.3743	1.78276	1.79114	1.98358	1.69595	0.0961081	0.0249161	0.0330805	0.0383918	0.0451133	0.0911807	0.0479292	0.107431	0	0.0336666	0.0669519	0.112534	0.0814869	0.14656	0.124812	0.221021	0.61072	0.096049	0.182189	0.197408	0.101577	0.297458	0.232018	0.28247	2.48007	2.30466	2.44641	2.20624	1.15241	2.38831	2.33661	2.08028	1.67825	2.09712	1.79395	2.25518	0.0451493	1.72835	0.214481	0.0581086	2.10162
KIR2DL5B	ENSG00000288487	1.05523	5.39499	2.69249	0.00108433	0.00397637	2.00372	0.00108433	0.00397637	0.00206645	0.00255828	0.0064344	0	0	0	0	0	0	0	0	0	0	0	0	0.104503	0	0.00563455	0	0.000153887	0	0	0	0.10297	0.0276914	0.000434789	0	0	0	0	0	0	0	0	0	0	0.0291245	0	0	0	0	0.0323875	0.0379581	0	0.000269272	0.061995	0.0308383	0	0.0427214	0.000175817	0.00027233	0.158212	0.113051	0.0787498	0.0843631	0	1.95749e-05	0	0.0898102	0.20036	0	0.266935	0.0289208	0	0.0201157	0.0172181	0.00242705	0.0850352
LY6H	ENSG00000176956	5.4542	5.39146	0.829605	1.83067e-05	0.000146664	6.49883	1.83067e-05	0.000146664	7.6219e-05	2.79521e-16	3.02567e-15	0.0279521	0.0300681	0	0	0	0	0.0481673	0	0	0	0	0	0.297213	0.288788	0.232758	0.677444	0.278825	0.375858	0.33305	0.488294	0.421229	0.245553	0.429628	0.454532	0	0.0216296	0	0.0978641	0.0383402	0	0	0	0.0393761	0	0	0.03199	0	0	0.0355537	0.0624572	0.276358	0.119056	0.0175538	0.0836567	0.0291253	0	0.0328632	0.0535566	0.31484	0.414637	0.582228	0.394731	0.151858	0.434412	0.49191	0.568566	0.296219	0.354215	0.499424	0.425092	0.00884896	0.376931	0.0591817	0.0191	0.410678
VSTM1	ENSG00000189068	2.75694	5.38847	1.35358	0.000101492	0.000508162	3.9809	0.000101492	0.000508162	0.000264083	5.24955e-09	2.94957e-08	0	0	0.0707407	0	0	0	0	0	0	0	0.0108393	0	0	0.355515	0.132312	0.372887	0.527991	0.433921	0.19062	0.0770622	0.168844	0.503603	0.135349	0.0820688	0.00956266	0	0	0	0	0	0	0	0.00678673	0	0	0	0	0.20188	0.0119529	0	0.0179815	0	0.0119685	0	0	0	0	0	0.362042	0.0173042	0.392973	0.0931841	0.0230584	0.409173	0.0434118	0.246818	0.515801	0.321913	0.283592	0.289132	0.00679834	0.248348	0.0203152	0.00136245	0.249867
AC005176.1	ENSG00000268153	23.5184	5.38372	0.320035	7.39602e-07	1.24435e-05	16.8223	7.39602e-07	1.24435e-05	6.46666e-06	1.71798e-64	2.09556e-62	0.0514414	0.0194811	0.0292716	0.0398054	0.0487005	0.0202943	0.0233079	0	0.041309	0.0761868	0.0563813	0.0434372	2.01031	0.847711	0.616165	0.882002	0.330219	1.64334	1.45096	1.06643	0.780536	0.802373	2.39264	0.633869	0.0275359	0.0209446	0	0.0318996	0.0366199	0.0361422	0	0	0	0.0540863	0.0263957	0.0301946	0.0333636	0.42187	0.296079	0.133433	1.13072	0.394834	0.695573	0.370562	0.209357	0.704708	0.196771	0.406619	2.88985	2.08044	2.4563	1.63886	1.01215	1.50144	1.42566	1.63355	2.70287	1.39464	1.35666	1.40607	0.037468	1.12138	0.416157	0.0219849	1.79154
AL162596.1	ENSG00000285946	0.909624	5.3829	2.50276	0.000125309	0.000607234	2.15078	0.000125309	0.000607234	0.000315569	0.000521767	0.0014914	0	0	0	0	0	0	0	0	0	0	0	0	0	0.410322	0.275155	0.293676	0	0.651183	0.117425	0	0.316766	0.225918	0.325859	0.253867	0.478294	0	0	0	0	0	0	0	0	0	0	0	0	0.25364	0	0	0	0	0	0	0	0	0	0	0.840146	0.307239	0.471718	0.315821	0	0.473203	0	0.228938	0.308537	0.223629	0.21453	0.287675	0	0.239181	0.0211366	0.0398578	0.305953
EVPLL	ENSG00000214860	19.836	5.38237	0.418649	3.51787e-05	0.000220364	12.8565	3.51787e-05	0.000220364	0.00011452	8.08045e-39	3.28064e-37	0.0232761	0.0292481	0.0133108	0	0.0060654	0.0426398	0.0405349	0	0.0232979	0.100275	0	0.00996696	0.39579	0.855873	0.714409	0.446548	0.174013	0.756361	0.713595	0.750259	0.671691	0.415921	0.994751	0.468238	0.0295989	0.0672744	0.0117778	0.0274968	0.0161538	0.0165878	0.0342817	0.0953817	0.0213891	0.0120473	0	0	0.0187958	0.159732	0.0354201	0.0702654	0.479059	0.0670577	0.136277	0.0862345	0.0918929	0.0233086	0.0510012	0.0146452	1.0791	1.2156	0.675707	1.15192	0.569582	0.797481	1.02845	1.25374	0.860636	0.870187	0.56698	0.967809	0.0240513	0.613121	0.102807	0.0276658	0.919766
CCL4	ENSG00000275302	30.3476	5.38132	0.37486	3.51787e-05	0.000220364	14.3556	3.51787e-05	0.000220364	0.00011452	3.51751e-47	2.07668e-45	0	0.0413783	0.297017	0	0.0441834	0	0.147324	0.14627	0.080502	0.0419754	0	0.165037	2.68916	2.53906	1.96294	1.75848	1.81513	1.92038	2.72872	1.19409	4.28726	2.67851	1.4995	2.01856	0.170636	0.198601	0.0382154	0.0154916	0.0497181	0.0529975	0.250629	0.0938399	0.060666	0.0543122	0.076118	0	0.108747	0.545824	0.019372	0.656406	1.98404	0.37895	0.407852	0.437647	0.562645	0.337985	0.409107	0.134923	3.25543	4.18358	3.60014	4.21249	1.54769	4.52034	3.65852	3.68248	4.17396	3.9983	2.70255	2.36764	0.0803072	2.25765	0.498625	0.0884354	3.49193
TRIM51CP	ENSG00000249910	0.874904	5.38027	2.56813	0.00108433	0.00397637	2.09501	0.00108433	0.00397637	0.00206645	0.00123046	0.00329628	0	0	0	0	0	0	0	0	0	0	0	0	0	0.0305894	0.0416894	0	0.0507699	0.0519243	0	0	0.0994383	0.104403	0.0492882	0.0400952	0	0	0	0	0	0	0	0	0	0	0	0	0	0	0	0	0	0	0	0	0	0	0	0	0.100573	0	0	0.0466807	0	0.120318	0.0922602	0.0364859	0	0.0353828	0.0336956	0.0854149	0	0.0390164	0	0	0.0459009
UBXN10	ENSG00000162543	9.66931	5.37824	0.599502	2.92478e-05	0.000204973	8.97118	2.92478e-05	0.000204973	0.000106521	6.20723e-23	1.06422e-21	0	0.0028266	0	0.0114283	0.0031273	0.00614192	0	0	0	0	0	0.0025627	0.067485	0.0739915	0.0858014	0.130851	0.0784394	0.0461725	0.111473	0.056561	0.0661336	0.0691985	0.0217349	0.0356009	0.00764102	0	0	0	0	0	0	0.00860547	0	0	0	0	0.0194138	0.0530309	0.0249553	0.0320947	0.0590686	0.0115196	0.0149434	0.0637181	0.0645391	0.0359495	0.00933273	0.0452579	0.148254	0.128265	0.089157	0.138425	0.0928977	0.100916	0.082077	0.089176	0.0702139	0.113893	0.104506	0.131106	0.0021739	0.0702869	0.036152	0.00135387	0.107407
TBC1D3P2	ENSG00000188755	30.7182	5.37767	0.35046	3.51787e-05	0.000220364	15.3446	3.51787e-05	0.000220364	0.00011452	3.60109e-53	2.80767e-51	0.0284339	0.0329141	0.0649936	0.0335311	0	0.0202436	0	0.0421608	0.0522418	0	0	0.0281884	1.00631	0.706599	0.929106	0.801891	0.736922	0.525889	1.07253	1.30162	0.911941	0.817962	1.06	0.807395	0.0557361	0.0246373	0.02271	0.0768704	0	1.43955e-08	0	0.0724146	0	0.0466844	0	0	0.11365	0	0.12782	0.081088	0.312462	0.0621643	0.103932	0.114684	0.116193	0.0598696	0.121809	0.101708	1.12587	1.06171	0.928965	0.862007	0.551706	1.07509	1.26087	1.08363	1.01395	1.19986	0.880166	1.00488	0.0252256	0.889847	0.109615	0.0249211	1.00406
TRIM29	ENSG00000137699	88.7085	5.37553	0.238608	3.6442e-05	0.000220364	22.5287	3.6442e-05	0.000220364	0.00011452	4.55285e-114	2.93172e-111	0.0396608	0.0921404	0.194602	0	0.160453	0.0532473	0.337709	0	0.0851505	0.298393	0.155245	0.0861092	2.45297	4.01361	3.43631	3.34014	4.38878	3.1031	3.87341	3.98254	4.05481	4.15936	3.69838	2.52497	0.0565819	0.129963	0.0927656	0.209773	0.0399115	0.123245	0.959043	0.0721834	0.183974	0	0.217139	0.0331676	0.177835	0.361792	0.55656	0.373567	1.34052	1.23485	0.596118	0.606659	0.548757	0.311076	0.390744	0.155907	4.12656	5.49711	4.83224	5.03745	2.28049	4.08478	4.2009	4.64651	4.25999	4.59727	4.92231	4.49822	0.125226	3.5857	0.554532	0.176479	4.41532
CRYGB	ENSG00000182187	0.870777	5.37434	2.542	0.00108433	0.00397637	2.11422	0.00108433	0.00397637	0.00206645	0.000947013	0.00258343	0	0	0	0	0	0	0	0	0	0	0	0	0	0.157869	0.142624	0.116083	0	0.26219	0.235237	0	0	0.177893	0.252986	0	0	0	0	0	0	0	0	0	0	0	0	0	0	0	0.0581109	0.0403457	0	0.134218	0	0.0900139	0	0	0.106527	0	0.159393	0	0.186475	0.181067	0.0438926	0.184875	0.172807	0	0	0.179161	0.256993	0	0	0.112073	0.035768	0	0.113722
TRAV34	ENSG00000211813	0.845946	5.37357	2.43994	0.000125309	0.000607234	2.20234	0.000125309	0.000607234	0.000315569	0.000219244	0.000666446	0	0	0	0	0	0	0	0	0	0	0	0	0.283719	0.602918	0.269483	0	0.651475	0.319061	0.11512	0	0	0	0.319245	0	0	0	0	0	0	0	0	0	0	0	0	0	0	0.49711	0	0.195923	0	0	0	0	0.248149	0	0	0	0	0.602065	0.23117	0.463746	0.213093	0.4634	0.288819	0.448763	0	0.219189	0.210355	0.140849	0	0.213418	0.0784318	0	0.273454
IGLC4	ENSG00000254029	0.879846	5.36938	2.51439	0.000383392	0.00157867	2.13546	0.000383392	0.00157867	0.000820406	0.000672059	0.0018827	0	0	0	0	0	0	0	0	0	0	0	0	0	0	0	0	0	1.82618	0.441558	0.6678	0	0	0	0.959614	0	0	0	0	0	0	0	0	0	0	0	0	0	0	0.286865	0	0	0	0	0	0	0	0	0	0.408976	0	1.33525	0.908094	0	0.298366	0.424881	0	0.585802	0.419443	1.579	0.808903	0	0.324596	0.0239054	0	0.56406
C20orf173	ENSG00000125975	4.17573	5.36907	1.00009	4.04617e-05	0.000237587	5.36862	4.04617e-05	0.000237587	0.00012347	3.16728e-13	2.67293e-12	0.198537	0	0.0592975	0	0	0	0	0	0	0	0	0	0.120164	0.0840947	0.219647	0.084374	0.278653	0.420299	0.152428	0.0710415	0.204234	0.242247	0.143439	0.109734	0	0	0.0497265	0	0	0	0	0.0566435	0	0	0.0531837	0	0	0	0.0988302	0	0.124626	0	0.0325609	0.146626	0	0.036859	0	0	0.566635	0.263992	0.565105	0.373993	0.338324	0.137997	0.259084	0.214812	0.194275	0.228589	0.190098	0.267927	0.0214862	0.17753	0.0366251	0.0132961	0.300069
LYPD2	ENSG00000197353	2.25002	5.36575	1.30397	6.06178e-05	0.000330485	4.11494	6.06178e-05	0.000330485	0.000171747	5.89037e-10	3.64059e-09	0	0.0356303	0	0	0	0	0	0	0	0	0	0	0.613779	0.345016	0.506057	0.50653	0.567691	0.428356	0.35882	0.439632	0.825325	0.485296	0.828692	0.442536	0	0	0	0	0	0	0	0	0	0	0	0	0	0	0	0	0	0	0.0620499	0	0	0	0	0	0.522939	0	0.508424	0.527817	0.191207	0.201778	0.282882	0.200896	0.38763	0.195209	0.280211	0.545311	0.00296919	0.528978	0.00517083	0	0.320359
LRRC52	ENSG00000162763	2.26595	5.36413	1.2808	1.41914e-05	0.000117375	4.18813	1.41914e-05	0.000117375	6.0998e-05	9.7973e-11	6.5409e-10	0	0	0	0	0.0140684	0	0	0	0	0	0	0	0.0866302	0.302828	0.17885	0.135175	0.0502635	0.051411	0.0736384	0.0510854	0.0984519	0.0344542	0.24398	0.198491	0	0	0	0	0	0	0	0	0	0	0	0	0	0.118365	0.044825	0.111031	0	0.0517439	0.155631	0.0708329	0.146026	0.0800615	0.0416386	0	0.0912547	0.0954533	0.181265	0.11553	0.068924	0.0714704	0.111487	0.108375	0.0904419	0.157646	0.166805	0.105695	0.00117236	0.125438	0.0683463	0	0.113696
HBE1	ENSG00000213931	25.0023	5.36364	0.356467	3.60171e-05	0.000220364	15.0467	3.60171e-05	0.000220364	0.00011452	4.7355e-51	3.33642e-49	0.0934107	0.122199	0.0121805	0	0.0681255	0.0361193	0.159074	0	0.0224341	0.0327305	0.063378	0.0727626	1.83015	1.58732	1.47356	2.12582	0.793813	1.99995	2.1056	0.954662	3.08123	1.53847	2.44558	1.75569	0.0924088	0.0878976	0.0579712	0	0.126421	0.0811519	0	0.101418	0.0656204	0.0582326	0.288353	0.129148	0.0707611	0.102828	0	0.126057	1.13595	0.273157	0.173734	0	0.0978967	0	0.108358	0.108831	3.0015	2.3643	3.22503	2.02717	1.48289	3.26058	2.40294	2.90732	3.48869	2.46021	3.22439	2.81963	0.0568678	1.80765	0.183131	0.0907184	2.72205
C10orf120	ENSG00000183559	0.820194	5.36299	2.45937	0.000125309	0.000607234	2.18063	0.000125309	0.000607234	0.000315569	0.000376927	0.00110383	0	0	0	0	0	0	0	0	0	0	0	0	0.113145	0.0395694	0.0538715	0.176235	0	0.131921	0.0239649	0	0.0641198	0.0898758	0.254634	0	0	0	0	0	0	0	0	0	0	0	0	0	0	0	0.0292562	0.162402	0	0	0.0289534	0	0	0.0684903	0	0.0441017	0.0397878	0	0.0472498	0.0302047	0.0883409	0.031084	0.116341	0.0927917	0	0.136824	0.0434667	0.167307	0	0.0789447	0.027767	0	0.0661165
BX276092.7	ENSG00000237265	13.1534	5.3627	0.502936	3.18489e-05	0.000217115	10.6628	3.18489e-05	0.000217115	0.000112831	8.18532e-28	1.90137e-26	0	0.0573415	0	0.044884	0.0123478	0.0482026	0	0	0	0.0460128	0.0342815	0	0.994174	1.28526	0.909828	0.993015	0.96595	0.939156	0.6345	1.03354	0.892164	0.83394	1.5417	1.13592	0.158782	0	0	0	0	0	0.135401	0	0.113029	0	0	0	0	0.102828	0	0.226933	0.115602	0.18523	0.361511	0.364154	0.0840651	0.267548	0.109781	0.165869	0.779781	0.416628	1.15859	0.845063	0.75429	1.30591	0.968586	1.21526	1.261	1.49549	0.880087	1.76423	0.0202559	1.01326	0.165293	0.0339343	1.07041
ACTL7A	ENSG00000187003	2.28788	5.36156	1.30936	1.41914e-05	0.000117375	4.0948	1.41914e-05	0.000117375	6.0998e-05	8.23578e-10	4.9965e-09	0	0	0	0	0	0	0	0	0.0127466	0	0	0	0	0.0274825	0.0624478	0.0409192	0.0456353	0	0.0501786	0.0926887	0.0447164	0.0938562	0	0.1082	0	0	0	0	0	0	0	0	0	0	0	0	0	0	0	0.0144154	0.119494	0.0469717	0.100988	0	0	0	0.0378286	0.0306992	0.0275967	0.173422	0.131704	0.146767	0.0469753	0.19467	0.0809835	0.131297	0.0410324	0.111398	0.0303023	0.134245	0.00106222	0.0471771	0.0291998	0	0.104199
KRT84	ENSG00000161849	32.9699	5.3571	0.340807	3.60171e-05	0.000220364	15.7189	3.60171e-05	0.000220364	0.00011452	6.46604e-56	5.63746e-54	0.0219053	0.0158267	0.100209	0	0.00877485	0.0429924	0	0	0.00877293	0.012741	0.0486357	0.0357854	0.513632	0.944064	0.944828	0.90147	0.973237	0.741098	0.784153	0.604276	0.831909	0.732036	1.03575	0.72103	0.0214924	0	0.0221609	0.0258909	0.0608407	0	0	0	0.0464043	0	0.0224758	0.0252544	0.0546414	0.0988045	0.0699572	0.0994753	0.439617	0	0.11136	0.133286	0.0908206	0.183981	0.130375	0	0.871312	1.16516	1.15642	1.36791	0.723737	1.2202	1.19812	0.905427	0.676226	1.25067	0.939341	0.763413	0.0246369	0.810624	0.117693	0.01871	1.01983
SPATA31A1	ENSG00000204849	1.04349	5.35407	2.59824	0.00108433	0.00397637	2.06065	0.00108433	0.00397637	0.00206645	0.00162759	0.00426967	0	0	0	0	0	0	0	0	0	0	0	0	0	0	0.0122124	0.0258518	0.0308499	0.0158773	0.106561	0.015583	0.0303307	0	0	0.0911022	0	0	0.0108379	0	0	0	0	0	0	0	0	0	0.0133746	0	0	0.00490434	0	0	0	0	0	0.0164827	0	0	0.0149873	0.0148027	0.0280565	0.0903264	0	0.0110832	0.0214764	0.0252406	0	0.0184892	0	0	0	0.027364	0.0028968	0.000903156	0.0187052
ZFP57	ENSG00000226858	0.82406	5.35205	2.40028	1.02689e-05	9.50329e-05	2.22976	1.02689e-05	9.50329e-05	4.9387e-05	0.000135784	0.000427048	0	0.00240039	0.0115897	0	0	0	0	0	0.00419771	0	0	0.00325571	0.0192378	0.0194877	0.0362183	0.0227389	0.0246138	0	0.0225178	0.0368826	0.0247812	0.041873	0.0442745	0.0218274	0.00497565	0.00394251	0.00358256	0.00595459	0	0	0	0	0	0	0	0	0.00883112	0.00963646	0.00677835	0.014055	0.0107422	0.00521583	0.00315469	0.00510143	0.00525943	0.0113905	0.00841589	0.0146112	0.0272541	0.0338412	0.0198622	0.0334504	0.0178201	0.00984867	0.0137202	0.052036	0.0312966	0.0485609	0.0471696	0.0236468	0.00178696	0.0262044	0.00859934	0.00153794	0.0298756
CLCA1	ENSG00000016490	9.38333	5.34679	0.61329	2.23372e-05	0.000164031	8.71822	2.23372e-05	0.000164031	8.52444e-05	1.26292e-21	2.02132e-20	0	0.0206602	0	0	0.00572039	0	0	0	0.00572572	0	0	0	0.229182	0.110756	0.156872	0.16551	0.225313	0.105322	0.180868	0.0828438	0.0603809	0.112409	0.258305	0.0974828	0	0	0	0	0.0198773	0	0	0.0157278	0	0	0	0	0.088904	0.0322752	0.0547541	0.00650543	0.107782	0	0.0727556	0.0290575	0.0147773	0.0546691	0.068151	0.0413568	0.209719	0.292756	0.23689	0.225169	0.13419	0.262135	0.200008	0.192342	0.110143	0.143383	0.109064	0.180014	0.00267552	0.14877	0.0475823	0.00296709	0.191318
KRT17P6	ENSG00000231645	23.3402	5.34391	0.428856	2.92478e-05	0.000204973	12.4608	2.92478e-05	0.000204973	0.000106521	1.39524e-35	4.8656e-34	0	0.0379297	0	0	0.0445759	0.0506248	0	0	0	9.45234e-07	0.0838142	0.116876	1.31855	0.748085	1.01839	1.27035	0.699439	0.632175	1.09971	0.724689	1.34897	0.732822	0.551269	1.20685	0	0	2.65099e-06	0	0.0511972	0	0	0	0	0	0	0.0497003	0.270349	0.0415851	0.0427751	0.0624681	0.59485	0	0.164032	0.208296	0	0.114823	0.0877696	0.0712902	0.876001	1.72851	2.05112	1.81905	0.713316	1.44144	1.12897	1.27175	1.2479	1.65653	0.983736	1.51854	0.0278184	0.945942	0.138187	0.00840835	1.36974
LGALS13	ENSG00000105198	6.20868	5.33615	0.84766	1.86753e-05	0.000149224	6.29515	1.86753e-05	0.000149224	7.75492e-05	9.93425e-16	1.02485e-14	0	0	0	0	0.416707	0	0	0	0	0	0	0	0.433604	0.827561	0.762309	0.873228	1.03014	0.75889	1.1075	0.718917	1.38301	0.629143	1.18781	0.984498	0	0	0	0	0	0	0	0	0	0	0	0	0	0.369226	0.220605	0.43766	0.558089	0.190522	0.207541	0.217762	0.353343	0.191065	0.258341	0.327601	0.68414	2.23355	0.849561	0.899598	0.653573	1.20849	1.34766	1.01963	0.28876	1.80737	1.23869	1.05037	0.0347256	0.891384	0.277646	0	1.10678
PSG6	ENSG00000170848	9.25465	5.33436	0.572644	2.6043e-05	0.000186378	9.31532	2.6043e-05	0.000186378	9.68573e-05	3.52014e-24	6.45492e-23	0	0.0141466	0.0319749	0	0.0291528	0	0	0	0.00884537	0	0	0	0.480689	0.586724	0.324705	0.189121	0.391767	0.41586	0.260435	0.540542	0.381424	0.090751	0.329718	0.123544	0	0	0	0.0495583	0	0.00551247	0	0	0.0297888	0	0	0	0.0431316	0.138726	0.0737549	0.170131	0.121865	0.0621465	0	0.103647	0.0358446	0.0435379	0.361291	0.128757	0.609064	0.484572	0.490578	0.707113	0.392606	0.373474	0.377426	0.202004	0.515393	0.41602	0.462243	0.350637	0.00700998	0.34294	0.106903	0.00707163	0.448428
CABP2	ENSG00000167791	8.03498	5.33221	0.662117	2.92478e-05	0.000204973	8.05327	2.92478e-05	0.000204973	0.000106521	3.68243e-20	5.32722e-19	0	0.0244059	0	0	0.0272586	0.0163501	0.0585709	0	0	0	0	0.0162299	0.746634	0.293661	0.624821	0.607601	0.390097	0.295312	0.61721	0.696116	0.283678	0.598051	0.377344	0.652375	0	0	0	0	0	0	0.0613443	0	0.0480245	0	0.0701473	0	0	0	0.0433347	0.0909729	0.33559	0.100076	0.0687798	0	0.142478	0	0	0.130453	0.664771	0.295385	0.528542	0.745577	0.311964	0.663435	0.742813	0.83052	0.775635	0.839809	0.499727	0.586687	0.0119013	0.515242	0.0759737	0.0149597	0.623739
AC073488.8	ENSG00000282358	0.882873	5.33191	2.51609	0.000383392	0.00157867	2.11913	0.000383392	0.00157867	0.000820406	0.000776717	0.00215345	0	0	0	0	0	0	0	0	0	0	0	0	0.176705	0.164684	0.0686199	0	0.10231	0.364176	0.128994	0	0	0.109393	0.198915	0	0	0	0	0	0	0	0	0	0	0	0	0	0	0	0	0	0.206263	0	0.044955	2.71845e-07	0.00380466	6.82091e-05	0.0841438	0	0.1004	0	0.10743	0	0	0.167175	0.109445	0.0960732	0.246975	0.0949322	0.135155	0.0544107	0	0.109483	0.0282696	0	0.0926663
AL592490.1	ENSG00000197991	1.26458	5.32961	3.15326	0.0164732	0.0419112	1.69019	0.0164732	0.0419112	0.0217805	0.0119223	0.0259179	0	0	0	0	0	0	0	0	0	0	0	0	0	0.0228943	0	0	0.0385374	0	0	0	0	0	0	0	0	0.0209043	0.0264477	0	0	0	0	0	0	0	0	0	0	0	0	0	0	0	0	0.0271342	0	0	0	0	0	0	0	0.0176079	0.0133411	0.0359855	0	0	0	0.0537893	0.0256989	0	0	0.00511931	0.00226119	0.003946	0.0122019
LY6H	ENSG00000274488	5.29111	5.32945	0.829355	1.83067e-05	0.000146664	6.42602	1.83067e-05	0.000146664	7.6219e-05	5.97957e-16	6.30737e-15	0.0279521	0.0300681	0	0	0	0	0.0481673	0	0	0	0	0	0.297213	0.288788	0.14972	0.677444	0.278825	0.375858	0.33305	0.488294	0.421229	0.245553	0.429628	0.454532	0	0.0216296	0	0.0978641	0.0383402	0	0	0	0.0393761	0	0	0.03199	0	0	0.0355537	0.0624572	0.276358	0.119056	0.0175538	0.0836567	0.0291253	0	0.0328632	0.0535566	0.31484	0.414637	0.582228	0.394731	0.151858	0.434412	0.354172	0.568566	0.296219	0.354215	0.499424	0.425092	0.00884896	0.370011	0.0591817	0.0191	0.399199
GP1BA	ENSG00000185245	17.2377	5.32657	0.457316	3.60171e-05	0.000220364	11.6474	3.60171e-05	0.000220364	0.00011452	3.44796e-32	9.9656e-31	0.019407	0.0140296	0.0221925	0.0283379	0.00777536	0.00762194	0.0156625	0	0.00777658	0.0225915	0	0	0.383309	0.401507	0.395863	0.399574	0.36174	0.257198	0.317019	0.169029	0.46444	0.248112	0.549657	0.352772	0	0.0151837	0.0784862	0	0.0269758	0	0	0	0.0137067	0	0.0199107	0	0.111908	0.021903	0.0803244	0.106213	0.170586	0.114491	0.0685579	0.0985247	0.120649	0.103837	0.0924896	0.0561753	0.465692	0.344393	0.562875	0.519335	0.277844	0.500451	0.480012	0.582168	0.346427	0.486347	0.536722	0.338119	0.0121162	0.358352	0.0954715	0.0128553	0.453365
TRPC5	ENSG00000072315	2.21982	5.32375	1.30696	1.41914e-05	0.000117375	4.07338	1.41914e-05	0.000117375	6.0998e-05	9.65549e-10	5.81703e-09	0	0	0	0	0	0	0	0	0.00298034	0	0	0	0.0183395	0.0447841	0.0145734	0.00957422	0.021317	0.0219612	0.0196368	0.0107588	0	0.0146268	0.0103367	0	0	0	0	0	0	0	0	0	0.00524432	0	0	0	0	0.00840749	0	0.0101771	0.0280951	0	0	0	0.00767253	0.0056996	0	0	0.0448645	0.0101675	0.0154195	0.0195048	0.00736426	0.0252602	0.0236576	0.0539824	0.00954011	0.029887	0.0213017	0.0222666	0.000248361	0.0154924	0.00500432	0.000437026	0.0236014
HLA-H	ENSG00000206341	2.26522	5.32046	1.3474	0.000232007	0.00103491	3.94869	0.000232007	0.00103491	0.000537825	1.08992e-08	5.89198e-08	0	0	0	0	0.0184672	0	0	9.18947e-06	0	0	0	0	0.0568381	0.113753	0.0769109	0	0.329366	0	0.0658085	0	0.0646188	0	0.283232	0.197743	0	0.0357693	0	0	0	0	0	0	0	0	0	0	0	0	0	0.0218783	0	0	0.0436675	0.05202	0	0.0379635	0.0339296	0	0.205026	0	0.228573	0.232401	0.0536858	0.0990252	0.190716	0	0.29305	0.088556	0.262848	0.137811	0.0015397	0.0990225	0.0157882	0.00298078	0.149308
AC231381.1	ENSG00000282170	1.02371	5.31898	2.69705	0.00108433	0.00397637	1.97215	0.00108433	0.00397637	0.00206645	0.00326585	0.00805237	0.0407348	0	0	0	0	0	0	0	0	0	0	0.0130043	0.042117	0.0350226	0.0176369	0	0.0069651	0	0.0444661	0	0.00679163	0	0.0141266	0.00482268	0	0	0	0	0	0	0	0	0	0	0	0	0	0	0.0305992	0.0204324	0.00552949	0.00757976	0.00239807	0.0047887	0.00317221	0	0.0474506	0	0.0624691	0.0920568	0.147731	0	0	0.111986	0	0	0.0204387	0.171647	0.0994704	0.0270251	0.00447825	0.0143291	0.0101625	0	0.0610686
IGHG4	ENSG00000211892	16.59	5.31754	0.460585	3.18489e-05	0.000217115	11.5452	3.18489e-05	0.000217115	0.000112831	5.19128e-32	1.48493e-30	0	0.0211361	0.0198283	0	0	0	0.0633826	0.05778	0	0.0256886	0	0.021588	0.786651	0.538734	0.702579	0.659702	0.900929	0.564324	0.522652	0.53211	0.381346	0.53433	0.77502	0.735711	0.0218554	0	0	0.0205319	0	0	0	0.0243433	0	0.0457158	0	0	0	0.0497251	0.0141514	0.0157843	0.321573	0	0.0940628	0.0737284	0.0179621	0.0397999	0	0.0167387	0.662513	0.707754	0.811522	0.642245	0.434121	0.631142	0.828809	0.796744	0.533486	0.671232	0.556452	1.03084	0.0174503	0.636174	0.0536271	0.00937053	0.692238
PDCD1	ENSG00000188389	3.70238	5.3123	1.0083	1.41914e-05	0.000117375	5.26857	1.41914e-05	0.000117375	6.0998e-05	1.21866e-12	9.74681e-12	0.024848	0	0	0	0.00993578	0	0	0	0	0	0	0.0142773	0.10785	0.150656	0.173731	0.088684	0.184654	0.16625	0.111291	0	0.0968854	0.179161	0.030383	0.198266	0	0	0	0.0290632	0.0303417	0	0.0321896	0	0.0175083	0.0255208	0	0	0.0272494	0.0555041	0	0.0297651	0.137026	0	0.0156373	0.0221568	0.0679378	0	0.120316	0	0.170029	0.148994	0.188533	0.215424	0.0969676	0.257992	0.192597	0.137142	0.0570417	0.18844	0.0421815	0.078768	0.00408842	0.123984	0.0396327	0.0112186	0.147843
THEM5	ENSG00000196407	12.9903	5.31154	0.514636	2.92478e-05	0.000204973	10.321	2.92478e-05	0.000204973	0.000106521	8.52362e-27	1.85543e-25	0	0	0	0	0.0899496	0	0.0368187	0.0553258	0.0508987	0	0	0.0413708	0.209574	0.779402	0.871334	0.381139	0.425398	0.372243	1.00347	0.309389	0.713366	1.04384	1.85671	0.623021	0	0.0330583	0.0432663	0	0	0	0	0	0.0299993	0	0	0.0488359	0.053241	0.0476417	0.13553	0.0950807	0.370232	0.250339	0.080536	0	0.240809	0	0	0.0408697	0.810476	0.637916	0.83217	1.90201	0.888452	0.864105	0.892919	0.697598	1.35064	1.11459	0.78584	1.308	0.0228636	0.71574	0.109523	0.01293	1.00706
MS4A6E	ENSG00000166926	2.35693	5.30905	1.30372	7.85786e-05	0.000408951	4.07225	7.85786e-05	0.000408951	0.000212525	6.68443e-10	4.0939e-09	0	0	0.122792	0	0	0	0	0	0	0	0	0	0.130778	0.300269	0.182461	0.198306	0.22189	0.224481	0.241575	0.156285	0	0	0.147114	0.235331	0	0	0	0	0	0	0	0	0	0	0	0	0.135175	0	0.0495564	0.140069	0	0	0.0828432	0	0	0.0582661	0	0	0.253552	0	0.318663	0.562735	0.152451	0.358133	0.2704	0.427192	0.301811	0.26826	0.0732227	0.424134	0.0102327	0.169874	0.0388258	0	0.284213
OR2S2	ENSG00000278889	0.916187	5.30905	2.61404	0.00108433	0.00397637	2.03097	0.00108433	0.00397637	0.00206645	0.00206835	0.00530873	0	0	0	0	0	0	0	0	0	0	0	0	0	0	0.0563827	0	0.0686351	0.0699693	0.0250687	0.0699806	0	0	0	0	0	0	0	0	0	0	0	0	0	0	0	0	0	0	0.0306204	0	0	0	0.0302892	0.048165	0	0	0	0	0.0416601	0.0650318	0.0988757	0	0	0.227714	0.0456558	0.147531	0	0.0715642	0	0.0579071	0	0.0241697	0.00908955	0	0.0629949
AC239859.1	ENSG00000203825	0.846475	5.30361	2.56474	0.00108433	0.00397637	2.0679	0.00108433	0.00397637	0.00206645	0.00151735	0.00399828	0	0	0	0	0	0	0	0	0	0	0	0	0.0214381	0	0.0136432	0.0450661	0.0249036	0.0255898	0.036763	0	0.0244587	0.0171472	0.0483213	0.019741	0.0170872	0	0	0	0	0	0	0	0	0	0	0	0	0	0.0222817	0	0	0.0257741	0.0111089	0.0176469	0	0	0.0416246	0	0.0451398	0	0	0	0.00857947	0.0591559	0.0442549	0.0179753	0	0.0261718	0.0331368	0.0209783	0	0.0230893	0.00986968	0.00142393	0.0212827
FAM90A9P	ENSG00000285962	53.4945	5.30259	0.286112	3.51787e-05	0.000220364	18.5332	3.51787e-05	0.000220364	0.00011452	1.55444e-77	3.09647e-75	0.0573432	0.109247	0.0718105	0	0.133313	0.0339382	0	0	0.00911175	0.0695078	0.264867	0	2.12825	1.65197	2.6461	3.04599	1.65984	1.33207	2.33502	0.480036	3.25509	2.36928	2.58595	1.6163	0.285785	0.191498	0	0.306126	0.0437157	0.0560581	0	0.264889	3.33222e-07	0.131698	0.0503335	0.189727	0.763068	0.499954	0.910864	0.833707	1.97929	0.552256	0.472691	0.334892	1.02353	0.40745	0.939974	0.687458	2.79799	2.63434	3.24693	3.41116	1.92335	2.60982	3.06199	1.81679	1.76512	2.94178	2.8689	2.07819	0.0624282	2.09216	0.783761	0.126653	2.59636
OR7E96P	ENSG00000227013	1.0329	5.30038	2.8568	0.0070541	0.0199441	1.85535	0.0070541	0.0199441	0.0103646	0.0068158	0.0156759	0	0	0	0	0	0	0	0	0	0	0	0	0	0.320053	0	0.163472	0	0	0.180753	0	0	0.171257	0	0	0	0	0	0	0	0	0	0	0	0	0	0	0	0	0	0	0	0.0769142	0	0	0	0	0	0	0	0	0.0615795	0.217893	0	0	0.193564	0	0	0.164619	0.215591	0.139309	0	0.0696279	0.00640952	0	0.082713
GGTLC2	ENSG00000100121	3.84964	5.29106	1.01017	2.39284e-05	0.00017514	5.2378	2.39284e-05	0.00017514	9.10174e-05	1.34585e-12	1.07146e-11	0	0	0	0	0	0	0	0	0.0247031	0.0795889	0	0	0.449002	1.19785	0.24139	0.187914	0.205341	0.154055	0.470272	0.124433	0.267736	0.47081	0.193844	0.757403	0.152013	0	0	0	0	0	0.200604	0	0	0	0	0	0	0.168265	0	0.0990441	0.301074	0.082734	0	0.100509	0	0	0	0	0.245952	0.258944	0.511001	0.532379	0.0625191	0.553592	0.413731	0.270181	0.437334	0.174884	0.358675	0.423672	0.008691	0.393338	0.0626355	0.0293847	0.353572
PSORS1C2	ENSG00000204538	6.37756	5.2901	0.742145	1.83067e-05	0.000146664	7.12812	1.83067e-05	0.000146664	7.6219e-05	3.18747e-17	3.70831e-16	0	0	0	0	0.0725175	0	0	0	0	0.0348153	0	0	0.71613	0.937243	0.553734	0.630269	0.0861326	0.609293	0.627504	0.563453	0.252059	0.589883	0.230763	0.406091	0.0596067	0	0	0.0704746	0	0	0	0	0.0425895	0.0619342	0	0	0.0759012	0.134635	0.212014	0.161845	0.373043	0.26634	0.303419	0.060211	0.252271	0.090883	0.141993	0.173695	0.164238	0.651591	0.774586	0.498819	0.51099	0.265712	0.64546	0.586519	0.544984	0.457682	0.608226	0.728784	0.0089444	0.51688	0.187188	0.0195504	0.536466
TTN	ENSG00000155657	177.292	5.28935	0.536631	7.39602e-07	1.24435e-05	9.85658	7.39602e-07	1.24435e-05	6.46666e-06	2.40136e-26	5.05638e-25	0.0237105	0.00347952	0.00142154	0.128511	0.00123585	0.00293232	0.0236223	0.00369988	0.0259181	0.0171324	0.00515776	0.0170245	0.25417	0.389759	0.37567	0.263477	0.318062	0.480313	0.322103	0.192382	0.255421	0.267049	0.3681	0.400903	0.0124451	0.0290472	0.0309956	0.0360178	0.00058054	0.00806777	0.00380161	0.0335834	0.0461084	0.0474887	0.00398455	0.010747	0.130329	0.0696434	0.101616	0.252166	0.291284	0.0376125	0.0476074	0.118557	0.0672713	0.188214	0.134588	0.0294341	0.528937	0.361162	0.558681	0.536732	0.228564	0.333588	0.434612	0.277204	0.943135	0.477845	0.380774	0.550422	0.0211538	0.323951	0.12236	0.0219056	0.467638
AP000344.2	ENSG00000248409	0.953317	5.28683	2.70814	0.00285559	0.00922566	1.9522	0.00285559	0.00922566	0.00479442	0.00384279	0.00932379	0	0	0	0	0	0	0	0	0	0	0	0	0.0503148	0.0703824	0	0	0	0.119222	0.0640532	0	0.11422	0.12	0.0566738	0	0	0	0	0	0	0	0	0	0	0	0	0	0	0	0	0	0	0	0	0	0	0	0	0	0.0546053	0	0.0841448	0.188001	0	0.0829909	0.0259328	0	0	0	0.154838	0.0737388	0	0.0495722	0	0	0.0553543
CLDN14	ENSG00000159261	24.8452	5.28571	0.369736	3.18489e-05	0.000217115	14.2959	3.18489e-05	0.000217115	0.000112831	4.78007e-46	2.73462e-44	0	0.0202972	0	0	0.0300314	0.0142184	0	0	0.0284518	0	0.111581	0.101193	1.46824	1.10916	0.925288	0.777563	1.11819	0.837109	0.820387	0.511249	1.27953	1.0598	0.826368	0.702794	0	0	0	0.170729	0	0.220036	0	0.24292	0.0376624	0.0969613	0	0	0.246707	0.382348	0.255085	0.222553	0.962738	0.558136	0.367441	0.294235	0.160419	0.313444	0.187075	0.51277	1.46505	1.61879	1.25087	1.27929	0.875328	1.38772	1.53344	1.44535	1.21451	1.24644	1.21553	1.41878	0.0254811	0.952974	0.371913	0.0640258	1.32926
OASL2P	ENSG00000283542	0.877941	5.28566	2.54602	0.000383392	0.00157867	2.07605	0.000383392	0.00157867	0.000820406	0.00125129	0.00334753	0	0	0	0	0	0	0	0	0	0	0	0	0.142994	0	0.090652	0	0	0	0	0.171197	0	0	0.160822	0	0	0	0	0	0	0	0	0	0	0	0	0	0	0	0	0.0508698	0.140935	0	0	0	0	0	0	0	0.305409	0.309573	0.118148	0.0769978	0.276918	0.234834	0.0365622	0	0	0	0.325353	0.0707627	0	0.0471387	0.0159838	0	0.146213
SPDYE1	ENSG00000136206	20.6943	5.28202	0.40456	3.18489e-05	0.000217115	13.0562	3.18489e-05	0.000217115	0.000112831	2.48625e-38	9.93387e-37	0	0.0214358	0	0	0.0378714	0.0307745	0	0	0.0195267	0.0217634	0	0.0150154	0.787931	0.307722	0.676411	0.617465	0.518458	0.493574	0.412612	0.396966	0.417302	0.44328	1.02654	0.344905	0.0580621	0.0182653	0.0231168	0	0	0	0	0	0.0295826	0	0.0261251	0.026046	0.170036	0.218268	0.161878	0.12264	0.423344	0.140534	0.180081	0.137004	0.257228	0.193262	0.105236	0.126612	0.955127	0.410299	0.852408	0.708395	0.441752	0.779952	0.580891	0.868507	0.884161	0.792961	0.633882	0.764368	0.0121989	0.536931	0.186344	0.0150998	0.722725
AC253536.5	ENSG00000250470	0.92928	5.28141	2.69319	0.00285559	0.00922566	1.96102	0.00285559	0.00922566	0.00479442	0.00368165	0.00896895	0	0	0	0	0	0	0	0	0	0	0	0	0	0	0.175426	0	0.329138	0	0.225532	0	0	0	0	0.251316	0	0	0	0	0	0	0	0	0	0	0	0	0	0	0	0	0	0	0.205484	0	0	0	0	0	0.312668	0	0	0	0	1.13834	0.493135	0	0.610589	0.421551	0.29066	0.416503	0	0.0817844	0.0171236	0	0.306954
TRAF3IP3	ENSG00000009790	19.7692	5.27719	0.424567	3.6442e-05	0.000220364	12.4296	3.6442e-05	0.000220364	0.00011452	4.84312e-37	1.7904e-35	0.0134338	0.0097244	0.0307153	0.0196505	0.0107685	0	0	0.0612747	0.0161699	0.015664	0.014896	0.0088079	0.580515	0.526433	0.244247	0.417051	0.487174	0.939836	0.371673	0.394961	0.532829	0.663681	0.459994	0.221726	0.0395052	0.0135538	0.0135625	0.0318582	0	0.0191352	0.0396628	0.0148053	0.00949231	0.0139471	0.0137794	0.0465496	0	0.0499394	0.0809012	0.226678	0.598138	0.0198271	0.239372	0.0410399	0.264912	0.347554	0.0160407	0	0.414872	0.7274	0.705586	0.426131	0.215479	0.560511	0.614101	0.852676	0.210394	0.898954	0.72941	0.483147	0.0167588	0.486677	0.157034	0.021321	0.569888
SPDYE4	ENSG00000183318	7.02156	5.27668	0.724512	2.23372e-05	0.000164031	7.28308	2.23372e-05	0.000164031	8.52444e-05	1.9266e-18	2.47658e-17	0	0	0	0	0	0	0	0	0.0697223	0.100088	0.0625261	0	0.344595	0.336709	0.565589	0.214492	0.399372	0.731396	0.611612	0.489602	0.545806	0.83956	0.931269	0.632643	0	0	0	0	0.153761	0.257643	0	0	0.125442	0	0	0	0.491996	0.124949	0.183923	0.275525	0.903749	0.246943	0.744835	0.0566543	0.233629	0.337495	0.263579	0.222028	0.777064	0.604687	0.574895	0.903323	0.708258	0.643602	0.424994	0.745754	0.664113	0.829232	0.634449	0.438836	0.0193614	0.553554	0.340442	0.0447372	0.662434
GJB6	ENSG00000121742	14.0455	5.27441	0.497677	3.18489e-05	0.000217115	10.5981	3.18489e-05	0.000217115	0.000112831	1.87259e-27	4.23612e-26	0	0.00910307	0	0	0.0201987	0.0197829	0	0.0328016	0.0403685	0.0146539	0	0	0.428981	0.284637	0.457873	0.441583	0.495328	0.155903	0.459915	0.171197	0.646889	0.278641	0.421948	0.256605	0	0	0	0.163399	0	0.0506899	0.0371237	0	0.0178022	0.0260889	0	0	0.148173	0.297738	0.164458	0.0955628	0.188633	0.113882	0.215978	0.113469	0.123108	0.171819	0.13469	0.110858	1.06179	0.619146	0.70889	0.719251	0.278472	0.415637	0.587713	1.1644	0.341554	0.743841	0.542257	0.557954	0.0114091	0.374958	0.156531	0.024592	0.645076
HTR3D	ENSG00000186090	6.73483	5.27385	0.719374	2.6043e-05	0.000186378	7.33117	2.6043e-05	0.000186378	9.68573e-05	3.47768e-18	4.35718e-17	0	0.0173551	0	0	0.0193249	0.0128019	0	0	0	0	0.031117	0	0.402941	0.166452	0.232745	0.251577	0.233824	0.140569	0.23874	0.285004	0.137452	0.192353	0.136186	0.11086	0	0.0254725	0	0	0	0	0	0	0.034054	0	0	0	0	0.161994	0.0307604	0.10338	0.179743	0.0710266	0.103473	0.0659537	0.0339385	0	0	0.107906	0.292966	0.444227	0.202429	0.316572	0.263177	0.381247	0.322637	0.296392	0.535308	0.309799	0.36216	0.334154	0.00671658	0.210725	0.0715146	0.00496054	0.338422
AC009237.16	ENSG00000274028	2.25945	5.2733	1.33529	6.06178e-05	0.000330485	3.94917	6.06178e-05	0.000330485	0.000171747	8.0097e-09	4.40215e-08	0	0.0445688	0	0	0	0	0	0	0	0	0	0	0.409537	0.108409	0.0487965	0	0	0.177714	0	0	0	0.121416	0	0.137845	0	0	0	0	0	0	0	0	0	0	0	0	0.129732	0.137405	0	0.054605	0.420236	0	0	0	0.132863	0	0	0	0.401002	0.998016	0.635271	0.331964	0.118923	0.486839	0.118046	0.339608	0	0.234113	0.582894	0.441093	0.00371407	0.0836431	0.0729035	0	0.390648
LILRB3	ENSG00000204577	25.1329	5.27297	1.04762	1.86753e-05	0.000149224	5.0333	1.86753e-05	0.000149224	7.75492e-05	1.6197e-06	6.7198e-06	2.51005e-06	3.56652e-08	0	5.48719e-06	7.428e-10	0	0	2.85936e-06	1.54706e-08	0.164229	5.38435e-07	0	0.433045	0.546914	0.380325	1.51115	0.527109	0.519554	0.76392	0.595148	0.585273	0.719115	0.678078	0.616283	5.8232e-06	9.34444e-08	0.0677224	0.053375	4.38465e-07	7.90903e-07	0	1.64101e-06	4.17319e-07	0.124104	1.63415e-08	2.03033e-06	0.302905	0.22973	0.429672	0.205815	0.173485	0.28441	0.277542	0.62893	0.169792	0.338997	0.443269	0.34127	0.67152	0.811719	0.713121	1.0355	0.719423	0.593577	0.70475	1.15653	0.869288	0.204179	0.563056	1.1462	0.0136867	0.656326	0.318818	0.0204344	0.765739
TRIM49	ENSG00000168930	15.4365	5.27082	0.494797	2.6043e-05	0.000186378	10.6525	2.6043e-05	0.000186378	9.68573e-05	5.26106e-27	1.15339e-25	0	0.0120442	0.0120787	0	0	0	0	0	0.0668715	0.019284	0	0.0301484	0.300572	0.336186	0.537167	0.433784	0.270448	0.427913	0.469449	0.447204	0.139369	0.366484	0.491982	0.711238	0.0103619	0.129557	0.0213661	0.0391417	0.0459949	0	0	0.109543	0	0.0109403	0.034139	0	0.105371	0.0238262	0.122156	0.00959378	0.284381	0.0489708	0.00671349	0.0707443	0.109462	0.0322683	0.0377277	0.0960073	0.474238	0.539305	0.632481	0.598948	0.264103	0.774377	0.645195	0.327873	0.622272	0.492545	0.722047	0.659663	0.0117022	0.410983	0.0789351	0.0334203	0.562754
LILRA3	ENSG00000278046	7.71622	5.26954	0.666177	2.6043e-05	0.000186378	7.91013	2.6043e-05	0.000186378	9.68573e-05	2.53518e-19	3.45116e-18	0	0	0	0	0.0325227	0.0115127	0	0	0.00880969	0.0127885	0.0161305	0.0119292	0.330333	0.326169	0.298374	0.316306	0.311754	0.226745	0.363631	0.179268	0.358328	0.39476	0.277106	0.348899	0.0142652	0.011457	0	0.0719526	0.040682	0	0.0542476	0.0161014	0.0103091	0.0227659	0	0	0.111059	0.0416013	0.0705507	0.0959557	0.198595	0.108531	0.0930946	0.0736992	0.0378243	0.14998	0.0262401	0.0636496	0.515261	0.670849	0.366228	0.621678	0.212371	0.41212	0.400256	0.419889	0.221615	0.380383	0.276101	0.347671	0.00780778	0.310973	0.0892317	0.0201484	0.403702
TREML1	ENSG00000161911	5.19725	5.26531	0.836956	1.83067e-05	0.000146664	6.29102	1.83067e-05	0.000146664	7.6219e-05	1.88946e-15	1.90869e-14	0	0	0	0	0.0396189	0	0	0	0	0	0	0.0336015	0.217305	0.475992	0.281254	0.336755	0.317063	0.282981	0.395045	0.368928	0.366205	0.176782	0.285578	0.0463992	0	0.151835	0	0.096631	0	0.126958	0	0	0	0	0	0	0	0.0580686	0.0993163	0.0741111	0.216157	0	0.0779698	0.124101	0.108361	0.0935475	0.0973402	0.0498839	0.555372	0.421518	0.270493	0.524856	0.181179	0.484467	0.365462	0.379927	0.638767	0.18337	0.312073	0.382059	0.0061017	0.295857	0.083238	0.0312853	0.391629
LILRB5	ENSG00000274311	4.05512	5.26237	0.953417	2.23372e-05	0.000164031	5.51948	2.23372e-05	0.000164031	8.52444e-05	1.65312e-11	1.18369e-10	0.0100325	0.00785777	0	0.0441019	0	0.00408689	0	0	0.00444584	0	0.00199971	0.00120487	0	0.269134	0.0887149	0.0111641	0.243074	0.252073	0.0381688	0	0.117357	0.0623857	0.157714	0.0405979	0.00988588	0	0.00788938	0	0	0	0.0172937	0	0.0338885	0	0	0.0118427	0	0.124945	0.0887203	0.0198376	0	0.0386035	0.0186887	0.0491096	0.0684356	0.00692709	0.0437269	0.0212714	0.133413	0.589037	0.251067	0.131315	0.0323097	0.0654966	0.122533	0.0672548	0.025615	0.144635	0.102201	0.0870465	0.00614412	0.106699	0.0400221	0.00673335	0.145994
AC138409.1	ENSG00000215156	27.3549	5.26007	0.366974	3.6442e-05	0.000220364	14.3336	3.6442e-05	0.000220364	0.00011452	3.24911e-47	1.92232e-45	0	0.0131963	0	0.0359166	0.00531403	0.010481	0.0149119	0.0192842	0.0159601	0.0199955	0.0272128	0.00402518	0.43789	0.464714	0.356565	0.411098	0.531061	0.281729	0.265149	0.257876	0.355616	0.302753	0.303647	0.336382	0.0535619	0.0100484	0	0.0172293	0.0243655	0	0	0	0.0288762	0.0211109	0.0145378	0.0472966	0.137914	0.220558	0.18679	0.0823185	0.230759	0.127709	0.0888391	0.124568	0.0795234	0.0834298	0.114503	0.0639654	0.691007	0.579219	0.543186	0.429265	0.222706	0.494201	0.444777	0.42734	0.32965	0.541177	0.457129	0.526888	0.0138581	0.358707	0.128406	0.0180856	0.473879
IL21	ENSG00000138684	0.992747	5.25739	2.49586	3.75846e-05	0.000221607	2.10645	3.75846e-05	0.000221607	0.000115166	0.000691487	0.00193361	0	0	0	0	0	0	0	0	0	0	0	0	0	0.0890028	0.0895127	0.0182174	0.146377	0.203619	0.0373278	0	0	0	0.142473	0.114044	0	0	0	0	0	0	0	0	0	0	0	0	0	0	0	0	0	0	0.00900921	0	0.0146378	0	0.0168781	0	0.0612744	0.0193341	0.104851	0.0680881	0	0.0693728	0.0324181	0.014657	0.0909532	0.00710199	0.0135052	0.0625435	0	0.0700477	0.0033771	0	0.0453417
ETDA	ENSG00000238210	0.804423	5.25707	2.49483	0.000383392	0.00157867	2.10718	0.000383392	0.00157867	0.000820406	0.000853285	0.0023479	0	0	0	0	0	0	0.0803339	0	0	0	0	0.0298127	0.342607	0	0.880571	0.358526	0.435054	0	0.403676	0	0	0	0.164073	0	0	0.0724092	0.0942464	0.108099	0.124028	0	0	0.103612	0.0677586	0	0	0	0.232055	0.103654	0.486481	0.245575	0.527024	0.408897	0.172057	0	0.0959498	0.166267	0	0.0871488	0.169731	0.369981	0	0.233619	0.0238842	0.301358	0.154621	0.0374793	0.243873	0.374633	0	0.358309	0.00917888	0.215376	0.210426	0.0475127	0.188957
MMP8	ENSG00000118113	5.90647	5.25538	0.847442	2.23372e-05	0.000164031	6.20146	2.23372e-05	0.000164031	8.52444e-05	2.75373e-15	2.75463e-14	0	0.0280902	0	0	0	0.0073385	0	0	0.0137519	0	0	0	0.239631	0.207644	0.138576	0.0882866	0.33385	0.344367	0.126263	0.108472	0.363373	0.162638	0.0478012	0.182604	0	0	0	0	0	0	0	0	0	0	0	0	0	0.154627	0.0658667	0.0155421	0	0.0275564	0.0217832	0.0776831	0.0387104	0.0868303	0.155304	0.0750925	0.311516	0.280563	0.0907681	0.161915	0.0793761	0.140031	0.18497	0.392685	0.152522	0.144252	0.148978	0.249987	0.00409838	0.195292	0.0599163	0	0.194797
FMO2	ENSG00000094963	6.00742	5.25331	0.90313	4.35244e-05	0.000254722	5.81678	4.35244e-05	0.000254722	0.000132375	4.009e-12	3.04959e-11	0.00833658	0	0.00952826	0	0	0.0395644	0	0	0.00334854	0	0	0	0.431337	0.252863	0.255846	0.210122	0.189255	0	0.176652	0.149787	0.47849	0.0877259	0.137786	0.0373842	0	0	0.126588	0	0.163675	0	0.0486028	0	0	0.0341388	0	0	0	0	0.0544665	0.037889	0.0420793	0	0.0209361	0.00851068	0	0.00640248	0	0.0818898	0.255505	0.0114224	0.389073	0.0657567	0.0900184	0.239627	0.0701039	0.0346518	0.352192	0.0989279	0.325252	0.486204	0.00506481	0.200604	0.0210145	0.0310837	0.201561
AC006453.5	ENSG00000283427	1.07996	5.25264	2.88826	0.0070541	0.0199441	1.81862	0.0070541	0.0199441	0.0103646	0.00758621	0.0172657	0	0	0	0	0	0	0	0	0	0	0	0	0.243652	0.077052	0.158649	0	0	0.170682	0.0462068	0	0.0855542	0.0734361	0	0.0439409	0	0	0	0	0	0	0	0	0	0	0	0	0	0.0873537	0.024831	0.0351001	0	0.0573299	0.0246116	0	0.0404892	0	0.0460905	0	0	0.246286	0.147988	0	0.0512015	0.0835811	0.0501949	0.00994619	0	0	0.0152925	0.112418	0	0.0749311	0.0263172	0	0.0597423
KRT18P51	ENSG00000250504	0.860829	5.25173	2.50301	0.000383392	0.00157867	2.09816	0.000383392	0.00157867	0.000820406	0.000885791	0.0024291	0	0	0	0	0	0	0	0	0	0	0	0	0.18007	0	0.085824	0	0	0	0	0.213895	0.202968	0	0.101349	0	0	0	0	0	0	0	0	0	0.0516092	0	0	0	0	0	0.046557	0	0	0	0.0457963	0.218043	0	0	0.257732	0.070053	0.0636379	0.196741	0.299579	0.0965203	0.0707293	0	0.046241	0.148504	0	0.0721147	0	0.0885064	0	0.0653422	0.0531818	0.00430077	0.0902145
SHQ1P1	ENSG00000231588	0.835947	5.25144	2.52846	0.000383392	0.00157867	2.07693	0.000383392	0.00157867	0.000820406	0.00124196	0.00332419	0	0	0	0	0	0	0	0	0	0	0	0	0	0.0528421	0.0720522	0.0393489	0	0.0449338	0	0	0	0.0300834	0.0425918	0	0	0.0239375	0	0	0	0	0	0	0	0	0	0	0	0.0344714	0.0391252	0.013876	0.076624	0	0.0388503	0	0	0.0466493	0.0730462	0	0.159167	0	0.0633273	0.020156	0.0150613	0.0415961	0.0389552	0	0.0394452	0.0153059	0	0.0553044	0	0.0234877	0.0268869	0.00199479	0.0373598
ARG1	ENSG00000118520	7.527	5.24963	0.734654	2.39284e-05	0.00017514	7.14572	2.39284e-05	0.00017514	9.10174e-05	1.33871e-17	1.59431e-16	0	0	0	0	0	0	0	0.257452	0	0	0	0.0628724	0.355645	0.68314	0.502207	0.48517	0.458938	0.489142	0.245342	0.258992	0.334549	0.663818	0.334716	0.111892	0	0	0	0	0	0.14203	0	0	0	0	0	0	0.178251	0.106077	0.225226	0.0434326	0.41559	0.118375	0.106651	0	0.202742	0.0602155	0	0.0396361	0.598299	0.540661	0.637211	0.57764	0.161334	0.423316	0.445239	0.485236	0.91087	0.638961	0.597017	0.55999	0.0266937	0.410296	0.124683	0.0118359	0.547981
IFNL3	ENSG00000197110	4.98122	5.24832	0.828489	2.23372e-05	0.000164031	6.33482	2.23372e-05	0.000164031	8.52444e-05	1.26371e-15	1.29404e-14	0	0	0.0899555	0	0.0313063	0	0	0.101894	0	0	0	0	0.480992	0.709242	0.379284	0.199024	0.222707	0.337937	0.606125	0.228753	0.414393	0.152425	0.620976	0.333614	0	0	0	0	0	0	0	0.0853862	0.0551516	0	0	0	0.0986904	0.165987	0.0497395	0.132778	0.346934	0	0.097746	0	0.0820013	0	0.182919	0	0.476323	0.602539	0.719611	0.603322	0.309447	0.52776	0.511361	0.158435	0.364981	0.649618	0.70287	0.67779	0.0185963	0.390456	0.0963996	0.0117115	0.525338
HEATR9	ENSG00000270379	6.0631	5.24155	0.754448	3.11691e-05	0.000217115	6.94752	3.11691e-05	0.000217115	0.000112831	1.22117e-16	1.35578e-15	0	0	0	0	0.00624248	0	0	0	0	0	0.125589	0.0169175	0.156576	0.146579	0.105845	0.120046	0.283112	0.114226	0.256825	0	0.114965	0.0623311	0.111235	0.111358	0	0	0.0316212	0	0	0	0	0	0	0	0	0.0146217	0.0389512	0	0.00994752	0.0235225	0.093292	0.0187061	0.0886176	0.0472243	0.026766	0	0.0739915	0	0.126141	0.388608	0.424958	0.184364	0.129043	0.274974	0.301182	0.27937	0.119077	0.227249	0.177629	0.244792	0.0123957	0.131925	0.0350849	0.00385357	0.239782
LRRC55	ENSG00000183908	19.5587	5.23889	0.428015	3.38156e-05	0.000217115	12.24	3.38156e-05	0.000217115	0.000112831	2.36192e-34	7.63119e-33	0.00835481	0.0121095	0	0.0122396	0.00669944	0.0065782	0	0	0	0.00487782	0	0.00823339	0.198519	0.117736	0.160904	0.161704	0.253815	0.271955	0.128223	0.193883	0.238304	0.126657	0.21259	0.137445	0	0.0131175	0	0.00992586	0.0116607	0	0	0.00921686	0	0.00868725	0	0.0193219	0.0727897	0.0662594	0.0267292	0.0220276	0.126513	0.0370155	0.0160037	0.0245991	0.0518532	0.0192493	0.0192166	0.0484733	0.298355	0.187076	0.27778	0.258656	0.111579	0.14218	0.31633	0.243093	0.150422	0.270901	0.22385	0.250787	0.00492439	0.183478	0.0442275	0.00599417	0.227584
SERPINB3	ENSG00000057149	2.15178	5.23874	1.29779	1.41914e-05	0.000117375	4.03665	1.41914e-05	0.000117375	6.0998e-05	1.10484e-09	6.62878e-09	0	0	0	0	0.0123028	0	0	0	0	0	0	0	0.0757732	0.094464	0.0536865	0.0394345	0.078477	0.0450311	0.15263	0	0.0384758	0.107618	0	0.155199	0	0	0	0	0	0	0	0	0	0	0	0	0	0	0	0.0138962	0	0	0.026612	0	0	0	0	0	0.142224	0.083574	0.113296	0.14411	0.0334952	0.130187	0.0820058	0.113014	0.0352515	0.0590019	0.0521408	0.0658886	0.00102523	0.0700658	0.00337568	0	0.0878491
PRR23B	ENSG00000184814	0.774369	5.23702	2.47775	0.000383392	0.00157867	2.11362	0.000383392	0.00157867	0.000820406	0.00077862	0.00215786	0	0	0	0	0	0	0	0	0	0	0	0	0	0	0.0191266	0.0313569	0	0.0358491	0	0.0354291	0	0	0.101753	0.0276658	0	0	0	0	0	0	0	0	0	0	0	0	0	0	0.0155782	0.0110661	0.0305684	0	0.0154901	0	0	0	0	0	0.0632991	0	0	0.0641496	0.0120176	0.0331328	0.0465273	0.0251851	0.0313828	0.0244148	0	0.0293243	0	0.0209317	0.00605856	0	0.0274528
AC139491.7	ENSG00000285476	17.7836	5.23664	0.422642	2.92478e-05	0.000204973	12.3902	2.92478e-05	0.000204973	0.000106521	3.81169e-35	1.29658e-33	0	0.0163959	0	0	0.0117659	0	0	0	0.0104337	0.00647558	0	0.00569721	0.337512	0.270215	0.216447	0.252183	0.235721	0.319032	0.177052	0.446477	0.24186	0.218538	0.344256	0.0269839	0	0	0	0	0	0	0.0174023	0.01474	0	0	0	0.0150935	0	0	0.0806439	0.101957	0.270874	0.0720354	0.0152902	0.0779723	0.0748862	0.0389094	0.0277234	0.049527	0.243159	0.308692	0.242302	0.191175	0.242977	0.292607	0.263278	0.169751	0.238338	0.269824	0.237546	0.378871	0.00423069	0.25719	0.0674849	0.00393631	0.256543
AC007326.1	ENSG00000271275	0.826963	5.23462	2.48019	0.000125309	0.000607234	2.11057	0.000125309	0.000607234	0.000315569	0.000751843	0.00209035	0	0	0	0	0	0	0	0	0	0	0	0	0	0	0.227292	0	0	0.205763	0.22209	0.215727	0.199022	0.282324	0	0.159761	0	0.111048	0	0	0	0	0	0	0	0	0	0	0	0.159333	0	0	0	0	0.0897153	0	0	0	0	0	0.128336	0.192949	0.147573	0	0	0.490026	0.0915102	0.289595	0.189844	0.21146	0.135218	0.178221	0	0.125998	0.0207541	0.00925399	0.171228
MOXD2P	ENSG00000240268	2.00004	5.23314	1.41456	0.000232007	0.00103491	3.69949	0.000232007	0.00103491	0.000537825	4.13662e-07	1.85278e-06	0	0.00534938	0	0	0	0	0	0	0	0	0	0.00966338	0	0.163198	0.187184	0.258891	0	0	0.0622833	0.112374	0.260703	0	0.0412144	0.0167873	0	0	0	0	0	0	0	0	0	0	0	0	0	0	0	0.0208254	0.0185422	0	0.0293984	0.092926	0	0.0112885	0.0902199	0.0451158	0.196385	0.215287	0	0.00975075	0.0437363	0.157903	0.265506	0.108722	0.0992658	0.150993	0.0705099	0.0751245	0.00125106	0.0918863	0.025693	0	0.116099
DPT	ENSG00000143196	2.13127	5.23296	1.29738	1.41914e-05	0.000117375	4.03347	1.41914e-05	0.000117375	6.0998e-05	9.28082e-10	5.60228e-09	0.0271911	0	0	0	0	0	0	0	0	0	0	0	0.0670739	0.0468657	0.0745797	0	0.155741	0.0399061	0.0428551	0	0.0763596	0.0533934	0.15115	0.0616027	0	0	0	0	0	0	0	0	0.0191928	0.0281145	0	0	0.033941	0	0	0.0123167	0	0	0.0172469	0	0	0.0207147	0.0323044	0	0.0470393	0.0370192	0.112423	0.0536217	0.133769	0.110727	0.0518266	0.112147	0.0349778	0.135909	0.077609	0.0653762	0.00226593	0.0641273	0.00971031	0.00394227	0.081037
SFTPD	ENSG00000133661	6.22419	5.23163	0.742781	2.6043e-05	0.000186378	7.0433	2.6043e-05	0.000186378	9.68573e-05	3.39642e-17	3.93982e-16	0	0	0	0	0.0151559	0.0334962	0	0	0.0151162	0	0	0.0122968	0.186631	0.228384	0.398834	0.194072	0.108267	0.495254	0.490198	0.165167	0.211973	0.0742067	0.477164	0.299116	0	0	0	0.0444959	0.0522891	0	0	0.0415442	0.0607901	0	0	0	0.0473537	0	0.273996	0.0381136	0.322555	0.0557357	0.0239332	0.114332	0	0.028722	0.0448208	0	0.300323	0.57742	0.666556	0.455013	0.241069	0.410522	0.363656	0.232579	0.487272	0.380624	0.10775	0.349451	0.00633876	0.277439	0.0791301	0.0165933	0.38102
IFNG	ENSG00000111537	3.62408	5.22971	1.00672	2.39284e-05	0.00017514	5.19481	2.39284e-05	0.00017514	9.10174e-05	1.67003e-12	1.31968e-11	0	0	0	0.0587732	0	0	0	0	0	0.0234366	0	0	0.249402	0.139546	0.142566	0.311106	0.17359	0.177309	0.423376	0	0.169863	0.198281	0.056185	0.0456506	0.0398187	0	0.082322	0	0	0.0577908	0	0.133212	0	0	0	0.0465039	0	0.0453783	0.0516137	0.0546903	0.201549	0.178752	0.0767106	0	0.0420987	0.0613609	0.0957691	0	0.0350606	0.219577	0.375404	0.133122	0.0792287	0.191978	0.218154	0.20767	0.15633	0.322278	0.268646	0.243659	0.00685082	0.173906	0.0673269	0.0299706	0.204259
KERA	ENSG00000139330	0.778883	5.22923	2.47409	0.000125309	0.000607234	2.1136	0.000125309	0.000607234	0.000315569	0.000764136	0.00212197	0	0	0	0	0	0	0	0	0	0	0	0	0.052168	0.0728689	0.0248637	0	0	0	0.0222582	0	0.059469	0.0831039	0	0.0239949	0	0	0	0	0	0	0	0	0	0	0	0	0	0	0	0.00960094	0	0	0.0134337	0	0	0	0	0	0.018274	0.0288319	0	0.0138923	0.0104254	0.0574347	0.0470516	0.0218459	0.0271841	0.0105877	0	0.0507935	0	0.0282272	0.00191955	0	0.0238601
IGHG4	ENSG00000277016	7.47407	5.22732	0.661375	2.6043e-05	0.000186378	7.90371	2.6043e-05	0.000186378	9.68573e-05	2.47314e-19	3.37002e-18	0	0.0108123	0	0	0	0	0.0134775	0.05778	0	0.0256886	0	0.021588	0.688622	0.309962	0.511684	0.560655	0.74168	0.252559	0.309994	0.408451	0.220182	0.269742	0.507808	0.606856	0.0218554	0	0	0	0	0	0	0.0243433	0	0.0457158	0	0	0	0.0497251	0.0141514	0	0.285554	0	0.0576401	0.0154257	0	0	0	0	0.41077	0.432468	0.619078	0.443913	0.330243	0.362631	0.538571	0.679572	0.430185	0.36058	0.296311	0.67246	0.0107789	0.449016	0.035208	0.00765954	0.464732
FGF4	ENSG00000075388	5.91985	5.22353	0.75234	1.83067e-05	0.000146664	6.94304	1.83067e-05	0.000146664	7.6219e-05	2.93367e-16	3.17182e-15	0	0	0	0	0	0.0165719	0	0	0	0	0	0.00460449	0.104117	0.0726779	0.0848366	0.0362042	0	0.124412	0.111276	0.101926	0.0990613	0.13831	0.117348	0	0	0	0.0283713	0	0	0	0	0	0	0	0	0	0	0.0317706	0.00898258	0	0.0707328	0.0207335	0.00895228	0	0	0.0215262	0	0	0.14571	0.0384238	0.221359	0.0923465	0.0834284	0.0860088	0.165553	0.0582579	0.108412	0.112914	0.161037	0.168746	0.0017647	0.0825142	0.0135582	0.00236428	0.120183
BLK	ENSG00000136573	13.6502	5.22254	0.51408	3.18489e-05	0.000217115	10.159	3.18489e-05	0.000217115	0.000112831	2.43184e-26	5.11277e-25	0.0236693	0.0170945	0.0270718	0	0	0.0640584	0.0337452	0.0307893	0	0.0137603	0	0	0.450582	0.465211	0.35643	0.184567	0.476913	0.207	0.222102	0.428774	0.924689	0.395976	0.445611	0.619515	0	0	0	0.0559144	0	0	0	0	0	0.0244988	0	0.0272775	0.113744	0.034758	0.165475	0.0820282	0.191454	0.217557	0.0358284	0.174606	0.0736203	0.0728001	0.0281566	0.0760388	0.325859	0.578121	0.603629	0.54534	0.338866	0.607818	0.592449	0.271449	0.394543	0.578002	0.808123	0.599543	0.0175157	0.431447	0.105505	0.00897422	0.520312
PYDC1	ENSG00000169900	2.45268	5.22124	1.31419	1.41914e-05	0.000117375	3.97296	1.41914e-05	0.000117375	6.0998e-05	2.62574e-09	1.51878e-08	0	0	0	0	0	0	0.0564204	0	0	0	0	0	0.161358	0.459553	0.363819	0.0835956	0.661677	0	0.913239	0.191392	0.182176	0.191973	1.29583	0.146717	0	0	0	0	0	0	0	0	0	0	0	0	0	0	0.0417229	0	1.07397	0	0	0	0	0	0	0	0.847263	0.264894	0.201584	0.172746	0.0953099	0.177181	0.248554	0.442268	0.253662	0.649786	0.407616	0.278775	0.0047017	0.387611	0.0929748	0	0.336637
TCEAL5	ENSG00000204065	5.93466	5.22105	0.738088	1.83067e-05	0.000146664	7.07374	1.83067e-05	0.000146664	7.6219e-05	6.46088e-17	7.34683e-16	0	0.0173294	0	0	0	0	0	0	0	0	0	0.0467985	0.355563	0.332501	0.376712	0.557058	0.206922	0.281253	0.351356	0.280244	0.537255	0.141237	0.467172	0.27063	0	0.0374681	0	0.112989	0	0	0	0	0.0678748	0.0989701	0	0.0555783	0.0603086	0.215262	0	0.0651279	0.0598931	0.191063	0.212628	0.0483506	0.0501157	0.109088	0	0.0462039	0.358382	0.327401	0.380405	0.443219	0.160825	0.553647	0.503188	0.537869	0.495746	0.352077	0.2754	0.426914	0.00534398	0.346492	0.08817	0.0310734	0.401256
HLA-H	ENSG00000227669	2.02647	5.21878	1.29638	1.41914e-05	0.000117375	4.02565	1.41914e-05	0.000117375	6.0998e-05	1.30835e-09	7.79744e-09	0	0	0	0	0.00920712	0	0	1.82047e-05	0	0	0	0	0.207526	0.205203	0.199505	0.0884111	0.0328292	0	0.140653	0.200709	1.18046e-05	0.164106	0	0.171834	0	0	0	0	0	0	0	0	0	0	0	0	0.028808	0.0257716	0.0293864	0.0433068	0.0570781	3.52496e-06	0.0217528	0.0230471	0.0118249	0.0754936	2.05446e-06	0	0.227777	0.0415255	0.0415825	0.0971283	0.0987999	0.196027	0.153715	0.166802	0.066732	0.187388	0.152448	0.123753	0.000768777	0.117566	0.0263729	0	0.129473
TFAP2D	ENSG00000008197	0.825699	5.21718	2.45178	0.000125309	0.000607234	2.12792	0.000125309	0.000607234	0.000315569	0.000565018	0.00160591	0	0	0	0	0	0	0	0	0	0	0	0	0.196765	0.0690176	0.0107095	0	0	0	0.0826117	0.0794005	0	0.0268348	0.0759666	0.0309599	0	0	0	0	0	0	0	0	0	0	0	0	0	0	0	0.02476	0	0	0	0	0	0	0	0	0.0472844	0.03721	0.0282508	0.107801	0.0268913	0.01855	0.0260474	0	0.103291	0.0409825	0	0.048392	0	0.0476888	0.00206333	0	0.0403917
OR1D4	ENSG00000255095	0.754062	5.21676	2.44286	0.000383392	0.00157867	2.13551	0.000383392	0.00157867	0.000820406	0.000532555	0.00152082	0	0	0	0	0	0	0	0	0	0	0	0	0	0.11507	0.109309	0.226846	0	0.2138	0.0634925	0	0.246665	0	0	0.0992279	0	0	0	0	0	0	0	0	0	0	0	0	0	0.0987871	0.0567632	0.0368069	0	0	0.166911	0	0	0	0	0.026294	0.104401	0	0.123874	0.0790332	0.134334	0.135905	0.107205	0	0	0.151475	0.140102	0.0826256	0	0.0895342	0.0321302	0	0.0882463
AC244505.1	ENSG00000196395	0.845036	5.21513	2.55739	0.000383392	0.00157867	2.03924	0.000383392	0.00157867	0.000820406	0.00177356	0.00460935	0	0	0	0	0	0	0	0	0	0	0	0	0	0	0.228444	0.363311	0	0	0	0	0.391708	0	0	0	0	0	0	0	0	0	0	0	0	0	0	0	0	0	0	0	0.341456	0	0.353124	0	0	0	0	0	0	0.380149	0.292467	0.197108	0.133982	0.979178	0.183567	0	0	0.13805	1.31924	0.534033	0	0.0819553	0.0578817	0	0.346481
DNAJA4	ENSG00000140403	55.4874	5.21393	0.26621	7.39602e-07	1.24435e-05	19.5858	7.39602e-07	1.24435e-05	6.46666e-06	3.15512e-87	8.01487e-85	0.045231	0.0163648	0.0517126	0.174684	0.0535771	0.0236184	0.0378386	0.0784662	0.0302357	0.0439301	0	0.0596782	1.78583	1.25999	1.03606	1.12332	1.17449	0.866673	1.2219	1.0665	1.01333	1.14958	0.983906	0.866993	0	0.0118116	0.0456826	0.0512832	0.102305	0.0214781	0	0.0708607	0.0645725	0.0312908	0.0623367	0.0528669	0.402691	0.393917	0.492264	0.278872	0.740461	0.181356	0.414569	0.353309	0.356084	0.369494	0.327914	0.160156	1.67161	1.39261	1.83941	1.67066	0.782102	1.81863	1.77574	1.27175	1.77834	1.53845	1.40871	1.6368	0.051278	1.12905	0.372591	0.0428741	1.54874
SPDYE17	ENSG00000186645	15.3169	5.21273	0.459581	2.6043e-05	0.000186378	11.3423	2.6043e-05	0.000186378	9.68573e-05	1.1122e-30	2.96398e-29	0.0729114	0.0437558	0.0873922	0	0	0	0.049156	0.0064855	0	0	0	0	0.377428	1.11616	0.928014	0.672748	0.362899	0.271942	0.425355	0	0.542315	0.409343	0.683663	0.449072	0.00609896	0.0211537	0.0265773	0.00860129	0.0250145	0	0.0894391	0	0	0.0305147	0	0.0495558	0.264921	0.076481	0.198009	0.216652	0.480554	0	0.120104	0.34671	0	0.208685	0.125249	0.226608	0.857902	1.15665	1.15347	0.412522	0.60781	1.00649	0.701286	0.391778	1.32679	0.742188	0.871369	0.562932	0.0216417	0.519911	0.188664	0.0214129	0.815932
IBSP	ENSG00000029559	2.05138	5.21194	1.31223	1.41914e-05	0.000117375	3.97182	1.41914e-05	0.000117375	6.0998e-05	4.29566e-09	2.43785e-08	0	0	0	0	0	0	0	0	0	0	0	0.00977935	0	0	0.0235219	0.115619	0.0859512	0.0440149	0.0315155	0.0436232	0.0842454	0.088392	0.166852	0.0339778	0	0	0	0	0	0	0.0441552	0	0.02119	0.0310207	0	0	0	0.0675293	0.0191589	0	0.0375288	0	0	0	0	0.0228476	0	0	0.0779316	0.204207	0.031013	0.157907	0.0295069	0.0814776	0.133468	0.030925	0.0772553	0.0899542	0.0570867	0.0902607	0.000814946	0.0598094	0.0122554	0.00803049	0.088416
PHOX2B	ENSG00000109132	9.943	5.20871	0.614124	4.8604e-05	0.000274137	8.48153	4.8604e-05	0.000274137	0.000142464	3.29232e-20	4.77033e-19	0	0	0	0	0.0235857	0.0115683	0	0.148658	0	0	0	0	0.199887	0.196842	0.0635229	0.151636	0.0633372	0.324056	0.155339	0.170797	0.248927	0.441871	0.266247	0.226097	0	0.0871004	0	0	0	0	0	0	0.0103951	0	0	0	0	0.0498964	0.0564375	0.0996416	0.374414	0	0.0468657	0.111128	0.0304671	0.022537	0.0351195	0.108494	0.127168	0.303074	0.259418	0.318115	0.145575	0.306417	0.2505	0.137237	0.189227	0.52449	0.238868	0.346061	0.0153177	0.209047	0.0779167	0.00812462	0.262179
LILRB2	ENSG00000274513	2.20529	5.20847	1.29374	1.86753e-05	0.000149224	4.02589	1.86753e-05	0.000149224	7.75492e-05	8.598e-10	5.20941e-09	0.0721054	0	0	0	0	0	0	0	0	0.0303213	0	0	0.0955633	0.235483	0.149862	0.132817	0.19237	0.398818	0.492934	0	0.252432	0.294126	0.265888	0.324117	0	0	0	0	0	0	0	0	0.0492939	0.0538786	0	0	0.136013	0	0.0622334	0.0153405	0.271229	0	0.097873	0	0.107423	0.0437487	0.00123115	0.355622	0.372359	0.295467	0.380231	0.0865127	0.218333	0.179863	0.159895	0.0850487	0.183113	0.439869	0.396211	0.322352	0.00853556	0.236201	0.0908929	0.0085977	0.259938
CYP19A1	ENSG00000137869	27.779	5.20389	0.445412	3.38156e-05	0.000217115	11.6833	3.38156e-05	0.000217115	0.000112831	1.40363e-32	4.15225e-31	0	0	0	0	0.0631378	0.0563229	0.132671	0.0306342	0.0618902	0.139907	0	0.0556083	1.28278	1.08047	1.27641	0.976063	0.726307	0.524034	1.02121	0.70592	2.22763	1.25408	1.28928	1.43147	0.0628868	0	0	0.293975	0	0.0911662	0	0.170456	0.00702338	0.0487522	0.0203827	0	0.379996	0.192794	0.317261	0.594644	0.75258	0.143862	0.31025	0.482393	0.348435	0.467357	0.29062	0.353241	1.51602	1.30848	2.27607	1.14989	0.539131	1.30598	1.0078	1.27464	2.07228	1.40826	2.08415	1.98417	0.0450143	1.14964	0.38612	0.0578869	1.49391
KCNS1	ENSG00000124134	10.8646	5.20383	0.526608	2.92478e-05	0.000204973	9.8818	2.92478e-05	0.000204973	0.000106521	4.16809e-25	8.08762e-24	0	0.0104649	0	0	0.00639091	0.00378993	0	0	0.00386684	0	0	0.00316163	0.142801	0.141168	0.121033	0.111791	0.0968115	0.156639	0.0967782	0.0346771	0.0951994	0.104378	0.0402412	0.0439227	0	0	0	0.0114349	0	0	0.0142283	0	0.00680632	0.010009	0.00817329	0.0111319	0.0359626	0.0327153	0.0123211	0.0175953	0.0485781	0	0.0184373	0	0.0329741	0.0295657	0.0345435	0.00930925	0.174735	0.184635	0.18003	0.139253	0.109823	0.150774	0.175223	0.130016	0.111457	0.14536	0.11053	0.15032	0.00230618	0.0987868	0.0226668	0.00514864	0.146846
JAML	ENSG00000160593	37.0859	5.20204	0.295687	7.39602e-07	1.24435e-05	17.5931	7.39602e-07	1.24435e-05	6.46666e-06	2.58424e-70	3.91012e-68	0.0347432	0.0606437	0.0538402	0.0113277	0.0626884	0.0493405	0.00676613	0.0100605	0.0377561	0.030275	0.0742579	0.0331673	0.736957	0.761491	0.835878	0.775431	0.873752	0.381649	0.850626	0.919607	0.400685	0.67585	0.786428	0.578658	0.0309282	0.0594142	0.0324959	0.111253	0.0480218	0.0771766	0.0462896	0.0345837	0.0444387	0.0358424	0	0.0399424	0.238783	0.135984	0.212764	0.214598	0.494709	0.314094	0.241065	0.368252	0.246206	0.17781	0.164256	0.448832	1.91189	1.17224	1.00614	1.40887	0.827383	1.38923	1.36852	1.19415	1.10985	1.29637	1.24358	1.24466	0.0387389	0.714751	0.271446	0.0466989	1.26441
GBP7	ENSG00000213512	2.03386	5.20181	1.34874	0.000232007	0.00103491	3.85678	0.000232007	0.00103491	0.000537825	3.21706e-08	1.64561e-07	0	0	0	0	0.00747544	0	0	0	0	0	0	0	0.0691006	0.0707047	0.0146383	0.0416422	0.0441088	0.0332622	0.0342194	0.13541	0.0408793	0.0319052	0.280773	0.0514228	0.0182994	0	0	0.0220794	0	0	0	0	0	0	0	0.0215255	0.0615988	0.0421252	0	0.00974355	0.0364246	0	0	0.0793045	0	0.0221751	0	0.0180046	0.052777	0	0	0.0261787	0.033823	0.101899	0.0873758	0.0838188	0.0239975	0.0747437	0.103098	0.104346	0.000622954	0.0706722	0.022448	0.00515869	0.0576715
OR7E126P	ENSG00000254593	0.869552	5.20125	2.60614	0.00108433	0.00397637	1.99576	0.00108433	0.00397637	0.00206645	0.00260734	0.0065441	0	0	0	0	0	0	0	0	0	0	0	0	0.0725876	0.0507837	0.0459561	0.0749488	0	0	0.0611619	0.0856139	0.0831059	0	0.162745	0.0658293	0	0	0	0	0	0	0	0	0	0.121413	0	0	0	0	0.0753214	0.0262862	0.147072	0	0	0.117578	0	0.0443309	0.0697231	0.168891	0.0645854	0	0.301298	0.117331	0.0862572	0.0793883	0	0.119711	0	0.0874228	0	0.0386756	0	0.058561	0.0541002	0.0101177	0.0745558
FATE1	ENSG00000147378	4.69963	5.1997	0.850137	2.23372e-05	0.000164031	6.11631	2.23372e-05	0.000164031	8.52444e-05	2.89061e-14	2.66527e-13	0	0.0168009	0	0	0.0187033	0	0	0	0.0186295	0	0	0	0.369096	0.241636	0.328946	0.179337	0.212505	0.422637	0.532337	0.204081	0.326219	0.320111	0.194461	0.262938	0	0.114112	0	0	0	0	0	0	0	0.0480733	0	0	0	0	0.0595477	0.0419743	0.116041	0	0.0589208	0.0468555	0.0486557	0	0	0	0.404981	0.316256	0.528883	0.645593	0.114035	0.316329	0.266385	0.148708	0.240698	0.32484	0.309607	0.225166	0.00451114	0.299525	0.0309996	0.0135155	0.320123
HLA-G	ENSG00000235680	1.29074	5.19607	3.12784	0.0164732	0.0419112	1.66123	0.0164732	0.0419112	0.0217805	0.0128256	0.027686	0	0	0	0	0.00825842	0	0	0	0.00615653	0	0	0	0.096785	0.114004	0	0.173797	0.0934068	0	0	0.0599715	0.0669545	0	0.146389	0.092486	0.0290226	0	0	0	0	0	0	0	0	0.00809538	0	0	0.0191069	0.0149381	0.0286759	0	0.12246	0.024815	0.025909	0.0568223	0.00874049	0.0425506	0.0313154	0	0.196456	0.250889	0	0	0.0709063	0	0.141962	0	0	0.157586	0	0	0.00120125	0.0703161	0.0312778	0.00309317	0.0681498
LILRA4	ENSG00000276798	0.900806	5.19513	2.66751	0.00285559	0.00922566	1.94755	0.00285559	0.00922566	0.00479442	0.00385733	0.00935578	3.1011e-09	0	0	3.44596e-09	0	1.17392e-10	0	0	0	0	0	0	0	0	0.0752605	0	0.167846	0	0	2.81454e-09	1.0087e-08	0.0395629	0	0.131582	0	0.0228666	0	0	0	0	0	0	0	0	0	0	0	0	0	1.69713e-09	0	0	0	0.0227809	0.0304197	0	1.0879e-08	1.29291e-09	0	0.134732	3.69823e-08	0.0564859	0.0708902	0	0.0301025	0	7.79905e-10	0.0673262	0.0722323	0.0192134	5.55371e-10	0.034521	0.00443338	0.00190555	0.0375819
OR7A8P	ENSG00000269552	0.963241	5.19432	2.77846	0.00285559	0.00922566	1.86949	0.00285559	0.00922566	0.00479442	0.00612768	0.0142675	0	0	0	0	0	0	0	0	0	0	0	0	0	0	0.0221721	0.144902	0	0	0.0295095	0.330833	0	0	0	0	0	0	0	0	0	0	0	0	0	0	0	0	0	0	0	0	0.140365	0	0.0356658	0	0.129437	0	0	0.108831	0.0492251	0	0.326925	0.149404	0.110334	0	0	0.0578794	0	0.168503	0.0535733	0	0	0.0439513	0.0345249	0	0.0763204
KCNV2	ENSG00000168263	0.867756	5.18254	2.59674	0.00108433	0.00397637	1.99579	0.00108433	0.00397637	0.00206645	0.00254886	0.00641362	0	0	0	0	0	0	0	0	0	0	0	0	0	0.0180719	0.0328878	0.0539373	0.0300528	0.0308519	0.022082	0.0304375	0.147494	0	0	0	0	0	0	0	0	0	0	0	0	0	0	0	0.0261449	0	0.0133929	0.0190502	0	0	0.0266545	0	0.0434562	0.0480435	0	0	0.036256	0	0	0.0275627	0.0413721	0.0427335	0.00666823	0.021673	0.107868	0.0315118	0	0	0	0.0304846	0.0147285	0	0.0263038
CD48	ENSG00000117091	3.51715	5.17795	0.982708	1.83067e-05	0.000146664	5.26906	1.83067e-05	0.000146664	7.6219e-05	4.91253e-13	4.06161e-12	0	0	0.052093	0	0	0.0177698	0	0	0	0	0	0	0.392036	0.470215	0.248966	0.174537	0.259796	0.198767	0.237355	0.132359	0.190513	0.0890084	0.18923	0.153566	0	0	0	0	0	0	0	0	0.096211	0.0467898	0	0	0	0	0.0579457	0.122588	0	0.0668972	0.0286757	0	0	0.137575	0.107392	0	0.196995	0.430959	0.162213	0.193414	0.19982	0.246268	0.230435	0.232823	0.175635	0.225856	0.215245	0.0977414	0.0058219	0.228029	0.0434228	0.0119167	0.217284
UTS2	ENSG00000049247	19.0714	5.17717	0.397174	3.38156e-05	0.000217115	13.035	3.38156e-05	0.000217115	0.000112831	2.98385e-40	1.3011e-38	0	0	0	0	0.086775	0.0230735	0.184529	0.282719	0.146584	0.0618547	0	0.0344029	2.24971	3.12859	1.44447	1.00452	1.75051	0.811423	1.42421	1.48803	2.05743	1.85329	1.38523	0.651486	0.233554	0.127209	0.177356	0	0.44776	0.156088	0	0.471487	0.0764079	0.10992	0.174741	0.419698	0.611277	1.09345	0.512158	0.386396	0.81711	0.635752	0.52295	0.473026	0.636812	0.328218	0.523498	1.11445	2.54288	2.79716	2.51473	2.55728	1.57984	3.10867	1.86937	1.84707	2.91935	2.10908	1.60602	2.36871	0.0683283	1.60408	0.637925	0.199519	2.31835
GOLGA2P4	ENSG00000229608	0.789736	5.17177	2.51181	0.000383392	0.00157867	2.05898	0.000383392	0.00157867	0.000820406	0.0014032	0.00372087	0	0	0	0	0	0	0	0	0	0	0	0	0	0	0.0271177	0	0	0	0	0	0	0.0677519	0	0	0	0	0	0	0	0	0	0	0	0	0	0	0.0874602	0	0.0883764	0	0.0855146	0	0	0	0	0	0	0	0.0603574	0	0	0.0457617	0	0.0469029	0.175449	0.141094	0.179192	0.0684853	0.0653888	0.167815	0	0.0079058	0.0217793	0	0.0792038
MYL7	ENSG00000106631	8.97726	5.16864	0.599312	2.92478e-05	0.000204973	8.62429	2.92478e-05	0.000204973	0.000106521	7.78151e-22	1.26668e-20	0	0	0	0	0.114394	0	0.120589	0	0.0480463	0	0.308561	0.0354596	1.45808	1.73115	1.45007	1.89279	0.406696	0.910276	1.14593	0.964543	1.66441	0.896273	2.63482	1.38725	0.142947	0	0	0	0.129475	0	0	0	0.374883	0.266579	0.148104	0	0.286487	0.311421	0	0.217258	0.737833	0.139963	0.11863	0.109157	0.237099	0.207834	0	0	1.96194	1.24052	1.56337	1.32627	1.17937	1.91795	1.86506	1.67448	1.32588	1.46631	1.2102	1.59993	0.0522541	1.37852	0.19714	0.088499	1.52761
GRAP2	ENSG00000100351	21.1505	5.1639	0.422775	3.51787e-05	0.000220364	12.2143	3.51787e-05	0.000220364	0.00011452	1.93033e-37	7.34187e-36	0.111512	0.00409384	0.0258466	0.219121	0.0424072	0.0145428	0	0	0.0563863	0	0	0.0336507	0.379764	0.839521	0.854513	0.520926	0.611132	0.458243	1.00749	0.875843	0.844721	0.456748	1.36857	0.717721	0.0221592	0.135919	0	0.258218	0	0.146901	0.0166979	0.0249297	0.0746838	0.14519	0.0381598	0	0.319841	0.491274	0.523913	0.55614	0.744785	1.19332	0.262712	0.367513	0.329446	0.32155	0.39774	0.435253	0.735679	0.964765	1.66973	0.903991	0.425399	1.00223	1.20866	1.03919	0.943642	1.1253	1.04698	1.06832	0.0422967	0.744599	0.49529	0.0719049	1.01116
LILRB4	ENSG00000276042	2.18437	5.1632	1.43314	0.000232007	0.00103491	3.60271	0.000232007	0.00103491	0.000537825	8.33572e-07	3.5862e-06	0	0	0	0	0	0	0	0	0	0.0140611	0	0	0	0.119609	0.126023	0.0532003	0	0.0324236	0.0174908	0	0	0	0.0218681	0.199992	0	0.0112607	0	0	0.048225	0	0	0	0.0115729	0	0	0	0	0	0	0	0.206947	0	0.00540263	0	0	0.0299155	0.0525238	0.155018	0.5291	0.0659796	0.0644203	0	0.0827558	0.260854	0.161435	0.0189041	0.023132	0.21239	0.0245065	0.131036	0.00117176	0.0475506	0.0374839	0.00592155	0.131209
MROH9	ENSG00000117501	0.827408	5.16294	2.48284	0.000383392	0.00157867	2.07945	0.000383392	0.00157867	0.000820406	0.00101888	0.00276512	0	0	0	0	0	0	0	0	0	0	0	0	0	0	0.0478661	0	0.116056	0.0207354	0.0420829	0.0203852	0.0396245	0	0	0.0232414	0	0	0	0	0	0	0	0	0	0	0	0	0	0.0461779	0.0261484	0.0361155	0	0	0	0	0	0	0	0	0.0242849	0	0.0211928	0.0537789	0.0594771	0.0278117	0.0257118	0	0.105303	0.0400587	0.0195107	0	0	0.0258326	0.00903682	0	0.0314275
LRRC37A12P	ENSG00000229259	12.1352	5.16165	0.507041	2.92478e-05	0.000204973	10.1799	2.92478e-05	0.000204973	0.000106521	8.73248e-26	1.77789e-24	0	0.0186398	0.0295362	0	0	0.0202542	0	0	0.0309977	0.0150025	0	0	0.382228	0.37831	0.374419	0.427213	0.184913	0.265427	0.380033	0.375009	0.290183	0.278949	0.358904	0.35465	0	0.100814	0	0	0	0	0.0380078	0	0.0729114	0.0267091	0.0264977	0	0.228395	0.0581551	0.0659373	0.140447	0.16166	0.152215	0.0983158	0.156814	0.1339	0.118096	0.153462	0.149295	0.583667	0.422046	0.533997	0.390389	0.229916	0.473281	0.467675	0.372951	0.365366	0.609072	0.417804	0.46558	0.00953587	0.33752	0.134724	0.0220783	0.444312
ZNF705G	ENSG00000285286	0.793604	5.15981	2.50927	0.000383392	0.00157867	2.0563	0.000383392	0.00157867	0.000820406	0.00139941	0.00371117	0	0	0	0	0	0	0	0	0	0	0	0	0	0	0.0701004	0	0	0.0293168	0.0319746	0	0.0408587	0.120098	0	0	0	0	0	0	0	0	0	0	0	0	0.030207	0	0	0	0	0	0.00518018	0	0	0	0	0	0.0690525	0	0.0641812	0.0977379	0.134638	0.0969601	0.0153016	0	0.12129	0.156929	0	0.068487	8.82762e-05	0.0373424	0	0.0243623	0.00618606	0.00251725	0.0660797
KRTAP1-1	ENSG00000262808	0.784545	5.15872	2.47825	0.000383392	0.00157867	2.0816	0.000383392	0.00157867	0.000820406	0.00100255	0.002725	0	0	0	0	0	0	0	0	0	0	0	0	0	0.148737	0	0	0	0	0.0598098	0	0.160137	0.168578	0	0	0	0	0	0	0	0	0	0	0	0	0	0	0	0	0	0	0.14224	0	0	0	0	0.0433148	0	0	0.149705	0.0776175	0.118079	0.0757259	0.0559035	0.0388862	0.0545638	0	0	0	0.108589	0.104055	0	0.0447718	0.0154629	0	0.0652605
TRAC	ENSG00000277734	29.3132	5.15608	0.347199	3.6442e-05	0.000220364	14.8505	3.6442e-05	0.000220364	0.00011452	3.07441e-50	2.08135e-48	0.0522278	0.0749622	0	0.0755292	0.0626416	0.0407362	0.0900979	0.0678873	0.0207811	0.120499	0	0.0505863	2.37684	1.57387	1.87626	1.66683	1.48935	1.82005	2.06521	0.988061	1.81836	1.47942	2.02549	1.05499	0.0514129	0.040457	0.106462	0.24412	0.143453	0	0	0.0571313	0.11038	0.0536018	0.107294	0.299072	0.327215	0.52453	0.731017	0.724721	1.22822	1.45776	0.426907	0.626288	0.870142	0.393673	0.553372	0.50068	2.3074	2.60888	2.25189	1.99137	1.06719	1.51767	1.70055	3.03832	2.55392	2.53428	2.21915	1.94956	0.0546624	1.68623	0.697044	0.101115	2.14501
CDHR5	ENSG00000099834	12.7415	5.15592	0.623559	9.17359e-05	0.000474181	8.26854	9.17359e-05	0.000474181	0.000246424	4.26696e-19	5.71868e-18	0.00633807	0	0.011205	0	0	0	0.211566	0	0.0221208	0.00926596	0	0.0192263	0.117842	0.50962	0.53332	0.547661	0.400272	0.136725	0.419214	0.307539	0.460793	0.356083	0.232988	0.649089	0.140354	0.0492523	0	0.00942037	0	0.0679733	0	0.0405291	0.00561789	0	0	0.00918	0.0244331	0.0207204	0.079586	0.0777615	0.119687	0.0469327	0.135476	0.0377442	0.115134	0.0934208	0	0.142083	0.136286	0.584663	0.223247	0.511675	0.271003	0.227719	0.572101	0.21161	0.403324	0.437536	0.696044	0.339591	0.0233102	0.389262	0.0744149	0.0268606	0.384567
HLA-A	ENSG00000206503	10.6742	5.15536	0.57165	3.18489e-05	0.000217115	9.01838	3.18489e-05	0.000217115	0.000112831	3.58571e-22	5.9239e-21	0.0632555	0.0136794	0	0	0.0148331	0	0	0.0999247	0.0188491	0	0	0.0172908	0.48801	0.24776	0.361959	0.403873	0.319017	0.564868	0.36181	0.452407	0.515672	0.52465	0.570986	0.387348	0	0.0877894	0.0754758	0.0445273	0	0	0	0	0	0.039834	0	0	0	0.0425026	0.0420027	0.0865676	0.233628	0.0857061	0.019753	0.142102	0.0995029	0.0809381	0.0630346	0.0295329	0.397285	0.350983	0.551804	0.632372	0.255801	0.617863	0.509402	0.622796	0.327517	0.39056	0.29544	0.609232	0.018986	0.433197	0.0771059	0.0206355	0.463421
MMP20	ENSG00000137674	3.16689	5.15343	1.09041	1.83067e-05	0.000146664	4.72612	1.83067e-05	0.000146664	7.6219e-05	1.21376e-09	7.2509e-09	0	0.00849964	0	0	0	0	0	0	0.00942301	0	0	0	0	0.100606	0.046135	0.121028	0	0.0345972	0.0594453	0.0683539	0.0992652	0	0.160822	0.0266984	0	0.0183916	0.0238209	0	0	0	0	0	0.164195	0.0243625	0	0	0	0.0265258	0.0751515	0.0320402	0.0295012	0	0.0298963	0.113469	0	0.0359174	0	0.0226912	0.360728	0.154786	0.236297	0.0928295	0.0992039	0.0319686	0.0365622	0.0972208	0.201521	0.0891627	0.216902	0.0141441	0.00149355	0.0597459	0.0304327	0.0192308	0.135944
AC008132.1	ENSG00000161103	150.803	5.14578	0.157442	7.39602e-07	1.24435e-05	32.6838	7.39602e-07	1.24435e-05	6.46666e-06	5.75865e-236	5.31504e-232	0.0805294	0.054114	0.0418724	0.0864113	0.0794837	0.056503	0.0384717	0.057123	0.0646544	0.0598138	0.0648254	0.0432821	1.2061	1.73427	1.45151	1.62426	0.964324	1.32155	1.29499	0.931041	1.13768	1.68503	2.49413	0.893196	0.0449774	0.0345334	0.077086	0.0379627	0.0510588	0.381353	0.0648961	0.0403515	0.531554	0.0569798	0.266919	0.0692741	0.210652	0.247547	0.171563	0.255649	1.67833	0.412253	0.156956	0.374625	0.179276	0.178363	0.105117	0.103035	2.10207	1.75565	2.59188	2.73534	1.24708	2.08143	2.04656	2.56735	2.17923	1.95244	2.5884	2.53718	0.0605904	1.39484	0.339448	0.138079	2.19872
KDM4F	ENSG00000255855	7.05939	5.14544	0.675047	2.23372e-05	0.000164031	7.62234	2.23372e-05	0.000164031	8.52444e-05	5.13766e-18	6.35642e-17	0	0.0303726	0	0	0.0096541	0	0	0.031354	0	0	0	0	0.118956	0.254937	0.23145	0.244581	0.117024	0.212531	0.101425	0.175008	0.135516	0.218231	0.48777	0.194757	0	0	0	0	0	0	0	0	0	0	0	0	0.0902182	0	0	0.098409	0.0670388	0	0.0377032	0.135729	0.0499842	0.0439707	0	0	0.145917	0.241576	0.215147	0.291789	0.108341	0.24266	0.202942	0.303965	0.279043	0.345753	0.169929	0.357302	0.00594839	0.207682	0.0435877	0	0.24203
SMIM35	ENSG00000255274	16.4335	5.14519	0.480924	3.38156e-05	0.000217115	10.6986	3.38156e-05	0.000217115	0.000112831	1.48178e-27	3.38802e-26	0	0.00471934	0	0	0.0156772	0.00512754	0.0113909	0	0.0209264	0.00760206	0.0289125	0	0.19327	0.123659	0.429262	0.0672142	0.149714	0.173264	0.277772	0.170251	0.220711	0.141222	0.18153	0.193023	0.198873	0.020441	0	0.015462	0.0181653	0	0.321087	0.0143701	0.14841	0	0	0.222015	0.0162389	0.0442419	0.00833724	0.0118919	0.131344	0.0384875	0.177934	0.0265589	0.0269918	0.0299786	0.0311406	0.0377868	0.191555	0.267531	0.284107	0.439823	0.272253	0.739266	0.245041	0.338049	0.134145	0.29483	0.298988	0.624235	0.00786299	0.193408	0.048411	0.0799019	0.344152
NEFHP1	ENSG00000223489	0.709705	5.14368	2.42408	0.000125309	0.000607234	2.12191	0.000125309	0.000607234	0.000315569	0.000563731	0.00160258	0	0	0	0	0	0	0	0	0	0	0	0	0.0211331	0	0.0268622	0.0220366	0	0	0.0180964	0	0.0964482	0.0168391	0	0.0194614	0	0	0	0	0	0	0	0	0	0	0	0	0	0	0	0.00779017	0	0	0	0	0	0	0	0	0.0147954	0	0.0177399	0.0225513	0.00845813	0.0232724	0.0217909	0	0.0220133	0.0344019	0.0163335	0.0309054	0	0.0184064	0.000649181	0	0.0176885
IGHG3	ENSG00000282184	4.51181	5.13869	0.888201	0.000125479	0.000607234	5.7855	0.000125479	0.000607234	0.000315569	1.03716e-12	8.34582e-12	0	0	0	0	0	0.013921	0	0	0.0148424	0	0.0394606	0	0.437003	0.0870432	0.255403	0.270794	0.0844352	0.23509	0.112616	0.156158	0.193812	0.207534	0.237727	0.183073	0	0	0	0	0	0	0	0	0	0	0.0381299	0.0403293	0	0	0	0.0155683	0.125355	0	0.058946	0	0	0	0.0816805	0.0340691	0.288441	0.05001	0.390984	0.262184	0.134632	0.360396	0.46748	0.130814	0	0.382102	0.260261	0.211223	0.00568533	0.205057	0.0263016	0.00653827	0.244877
AC245884.6	ENSG00000250507	0.769441	5.13779	2.43553	0.000125309	0.000607234	2.10952	0.000125309	0.000607234	0.000315569	0.000623183	0.00175861	0	0	0	0	0	0.00918013	0	0	0	0	0	0	0.0578753	0	0.0643173	0	0	0.102652	0.0490357	0	0.0328016	0	0	0	0	0	0	0.0550598	0	0	0	0.0514936	0	0	0	0	0	0	0.0449091	0	0	0	0	0	0	0	0	0	0.122176	0.0317997	0.0241729	0.0309145	0.0458638	0.0318084	0.0223218	0.0721464	0.121023	0.0583259	0.0444735	0.0707592	0.000765011	0.0255569	0.00374243	0.00887946	0.0563154
XCL2	ENSG00000143185	3.35255	5.13466	1.02035	9.00684e-05	0.000465922	5.03227	9.00684e-05	0.000465922	0.000242132	1.06343e-11	7.76103e-11	0	0	0	0.183354	0	0	0.0966258	0	0	0	0	0	1.02936	0.568676	0.242995	0.544532	1.00107	0.650516	0.309834	0.185141	0.616738	0.325141	0.472013	0.373135	0	0	0	0	0	0	0	0	0	0	0	0	0.190425	0	0.24041	0.0510187	0.152055	0.168296	0	0	0	0	0.1247	0.107291	0.773416	0	0.286758	0.299254	0.437965	0.794968	0.933228	0.523481	0.458581	0.29777	0.333727	0.77278	0.0233316	0.526596	0.086183	0	0.492661
SMIM9	ENSG00000203870	2.07212	5.13311	1.73335	0.000802201	0.00307818	2.96138	0.000802201	0.00307818	0.00159968	0.000133479	0.000420323	0	0.0206141	0	0	0	0	0	0	0	0	0	0	0	0.490594	0.083722	0.126338	0	0	0.0298649	0	0	0	0.0796081	0.606908	0	0	0	0	0	0	0	0	0	0	0	0	0	0	0	0	0	0	0.0721926	0	0.597571	0.0739565	0	0	0.0498334	1.45491	0.660184	0	0	0.0388336	0	0.540084	1.47284	0.264261	0.162665	0.554495	0.00171784	0.118086	0.0619767	0	0.433176
IGFN1	ENSG00000163395	130.436	5.12463	0.186561	7.39602e-07	1.24435e-05	27.4689	7.39602e-07	1.24435e-05	6.46666e-06	9.03906e-167	1.78773e-163	0.0123086	0.032952	0.0977958	0.0360214	0.0551353	0.0398153	0.0257122	0.00940157	0.0267125	0.0494108	0.0384226	0.0282583	1.23303	1.6372	1.1517	1.36257	0.946177	0.87804	1.02119	0.957142	1.03678	0.781597	0.933229	0.970963	0.0723842	0.0463887	0.175218	0.0530823	0.0343077	0.137187	0.0363505	0.0809312	0.138937	0.0614829	0.0551009	0.10246	0.163034	0.145045	0.0987999	0.125741	0.533329	0.189291	0.111793	0.133998	0.171142	0.14842	0.163274	0.154607	1.33341	1.28337	1.66656	1.42339	0.851062	1.37799	1.33244	1.1915	0.884888	1.48257	1.04767	1.65224	0.0376622	1.0758	0.178206	0.0828192	1.29393
KLHDC7B	ENSG00000130487	34.2804	5.11867	0.430025	3.60171e-05	0.000220364	11.9032	3.60171e-05	0.000220364	0.00011452	2.07698e-33	6.39704e-32	0	0.0123023	0.019403	0	0.0179403	0.00586605	0.014854	0	0.0239403	0.0260878	0.0165493	0.0195575	0.294866	0.334493	0.263549	0.219037	0.14988	0.176166	0.244175	0.147734	0.210371	0.24969	0.249249	0.220757	0.0731469	0.0599682	0.0301404	0.0707417	0.106615	0.048347	0.0440407	0.0657619	0.0316275	0.0617785	0.0435247	0.0689183	0.0743626	0.0288486	0.0858561	0.0883861	0.225295	0.0125351	0.0760444	0.0607366	0.0618014	0.102848	0.0356155	0.0144102	0.348233	0.469188	0.5726	1.09155	0.202129	0.405949	0.308853	0.278347	1.84954	0.943721	0.398992	0.183449	0.0130417	0.229997	0.0722282	0.0587176	0.587713
GUCA1A	ENSG00000048545	5.86327	5.11392	0.767283	2.23372e-05	0.000164031	6.66497	2.23372e-05	0.000164031	8.52444e-05	3.68413e-15	3.64973e-14	0.0299844	0	0	0	0.0186412	0.0234987	0	0	0	0	0	0	0.157113	0.119569	0.204859	0.104216	0.214573	0.0396649	0.298975	0.304926	0.420632	0.176533	0.387636	0.314137	0	0	0.0474397	0	0	0	0	0	0.0384127	0	0	0	0.0583551	0	0	0	0.18738	0.0685202	0.0380001	0.121151	0.0933518	0.0456309	0.164952	0	0.134845	0.298471	0.312779	0.453335	0.0874092	0.184615	0.523594	0.193115	0.299036	0.324231	0.199521	0.240128	0.00601036	0.228569	0.0647784	0.00715437	0.270923
CLEC4D	ENSG00000166527	2.17165	5.10981	1.31715	6.06178e-05	0.000330485	3.87944	6.06178e-05	0.000330485	0.000171747	6.89078e-09	3.81866e-08	0	0	0	0	0.0408655	0	0	0	0	0	0	0	0.0576322	0.176282	0.0795407	0.129345	0	0.145787	0.104675	0.0339106	0	0.0917888	0	0.139465	0	0	0	0	0	0	0	0	0	0	0	0	0.25897	0	0	0.0317937	0.124188	0	0.126729	0	0.0242117	0	0.0277843	0	0.0890816	0.272346	0	0.269694	0.151228	0.137415	0.111364	0.205117	0.120159	0.0996668	0.381569	0.185788	0.00340546	0.0798689	0.0494731	0	0.168619
IFNL2	ENSG00000183709	3.07936	5.10846	1.03872	9.00684e-05	0.000465922	4.91803	9.00684e-05	0.000465922	0.000242132	1.05046e-10	6.97676e-10	0	0	0	0	0.0297592	0	0	0	0	0	0	0.0238584	0.182921	0.0641344	0.377286	0.37865	0.211787	0.214463	0.153834	0.651985	0.206121	0.0724855	0.720655	0.165951	0	0	0	0	0	0	0	0	0	0.0759946	0	0	0	0	0.047293	0	0.218042	0	0.0465085	0	0.0778831	0.111326	0.0870441	0	0.646552	0	0.228198	0.259796	0.230806	0.652448	0.242187	0.301606	0.228905	0.342068	0.139843	0.719111	0.00446813	0.283356	0.0490081	0.00633288	0.332627
SLC46A2	ENSG00000119457	1.94478	5.10766	1.30212	6.06178e-05	0.000330485	3.92257	6.06178e-05	0.000330485	0.000171747	5.37339e-09	3.01243e-08	0	0	0	0	0.0098057	0	0	0	0	0	0	0	0.0302055	0.0211009	0.0383864	0.0314658	0	0.0359731	0.038627	0	0.0344076	0.0901977	0.102108	0.0832848	0	0	0	0	0	0	0	0	0	0	0	0	0	0	0	0	0	0	0.0155438	0.0247969	0	0.018673	0	0.0235988	0.0634213	0.0667246	0	0.0482803	0.0602955	0.116368	0.0622521	0.0252722	0.0471781	0.0734982	0.11656	0.0882809	0.000817141	0.0421464	0.00688437	0	0.064011
GPIHBP1	ENSG00000277494	5.68049	5.1041	0.74271	2.6043e-05	0.000186378	6.87227	2.6043e-05	0.000186378	9.68573e-05	3.17055e-16	3.4146e-15	0.0201708	0	0	0.0294464	0.00808094	0	0	0	0	0	0	0.00659489	0.124487	0.121711	0.118667	0.0778538	0.0578347	0.178154	0.0956312	0.0878453	0.0283879	0.0594982	0.0841726	0.160365	0.0593604	0.0157776	0	0	0	0	0	0	0	0.0208994	0	0.0232635	0.0251506	0	0	0.0366698	0.0253199	0.089239	0.0513023	0.0409454	0.0418036	0.0462378	0	0.0583771	0.139519	0.192685	0.208894	0.185624	0.0895899	0.123357	0.17966	0.146007	0.0778331	0.293153	0.0961575	0.193899	0.00535775	0.0995507	0.0345871	0.00994174	0.160532
C1orf94	ENSG00000142698	4.37868	5.1026	0.855723	1.83067e-05	0.000146664	5.96291	1.83067e-05	0.000146664	7.6219e-05	1.61623e-13	1.40112e-12	0	0.00773682	0	0	0	0	0	0	0.0171543	0	0	0	0.158572	0.147667	0.134358	0.247885	0.153468	0.15753	0.16913	0.0932696	0.180754	0.10525	0.208476	0.0486205	0	0	0	0	0	0	0	0	0	0	0	0.0246909	0.0267062	0	0	0.0194536	0.053732	0.0315754	0	0	0.0221945	0.0163541	0	0.0206536	0.092582	0.0876333	0.243865	0.140763	0.0739355	0.218223	0.177068	0.0663981	0.137721	0.17163	0.0612281	0.0772009	0.00207426	0.150415	0.0158891	0.00205758	0.129021
SRP72P2	ENSG00000188451	1.92295	5.10096	1.29767	1.41914e-05	0.000117375	3.93086	1.41914e-05	0.000117375	6.0998e-05	4.05967e-09	2.31055e-08	0	0	0	0	0	0	0	0	0.00932582	0	0	0	0	0.060216	0.0182503	0.0299478	0	0.0685963	0.03676	0	0.0655939	0.0686347	0.032377	0.0264053	0	0	0	0	0	0	0	0	0.0328971	0	0.0239169	0	0	0.0525407	0.0148789	0.0422967	0	0	0	0.0235949	0	0	0	0.022441	0.0806359	0.0317799	0.144696	0.107228	0.0574212	0.047468	0.0592965	0.0240764	0.0599504	0.0700149	0.0443552	0.0419801	0.000777152	0.0338984	0.0129794	0.0047345	0.0640753
SUPT20HL2	ENSG00000223611	9.80323	5.0964	0.600627	2.92478e-05	0.000204973	8.48514	2.92478e-05	0.000204973	0.000106521	3.45678e-20	5.00338e-19	0	0	0.0214971	0.0274556	0.0150644	0	0	0.048915	0	0	0	0.00614987	0.155452	0.259097	0.167326	0.174637	0	0.0553801	0.156825	0.057007	0.103402	0.203415	0.242497	0.113868	0	0	0.0380088	0.0444922	0	0	0	0.0413946	0.0132782	0.0194865	0.0385738	0	0.11288	0.102213	0.072075	0.103396	0.330579	0.0653533	0.0591129	0.169899	0.0194768	0.0386966	0.0224034	0.143051	0.301752	0.133279	0.448072	0.301183	0.178907	0.245772	0.2792	0.145718	0.407512	0.370607	0.11993	0.154375	0.0099235	0.140742	0.103261	0.0162695	0.257192
CNGB3	ENSG00000170289	2.66226	5.09556	1.35193	4.16677e-05	0.000244583	3.76909	4.16677e-05	0.000244583	0.000127106	2.91443e-08	1.49745e-07	0	0	0	0	0.0279361	0	0	0	0	0	0	0	0	0	0.0118654	0.192871	0.0433861	0.0297775	0.0106515	0.0146078	0.0968664	0	0.0841605	0.146885	0.00986779	0	0	0	0	0	0	0	0	0	0	0	0.0250739	0.139813	0	0.00919828	0.124022	0.0148689	0	0	0.0208388	0	0.0240789	0.0194688	0.0435085	0.135262	0.0104581	0.176491	0.0449317	0.0205645	0.0449369	0.0313711	0.0259018	0.0962944	0.028893	0.0181389	0.002328	0.0525893	0.0314469	0.000822316	0.056396
SPRR5	ENSG00000283227	0.759835	5.09549	2.42526	3.75846e-05	0.000221607	2.10101	3.75846e-05	0.000221607	0.000115166	0.000639306	0.00180006	0	0	0	0	0	0	0	0	0	0	0	0	0	0	0	0.249253	0.0928803	0.0942741	0.236591	0.0950987	0.181068	0.127197	0	0	0	0	0	0	0	0	0	0	0	0	0	0	0	0.0725317	0	0	0	0	0	0	0	0	0	0	0.113186	0.0877612	0.200354	0.0858398	0.0631565	0.0440231	0.0205858	0.0662794	0	0.032167	0.0614055	0.0786724	0	0.0896969	0.00604431	0	0.0711192
ASTL	ENSG00000188886	19.7963	5.09311	0.394781	3.18489e-05	0.000217115	12.9011	3.18489e-05	0.000217115	0.000112831	1.52882e-37	5.85498e-36	0	0.0269538	0	0	0.0599234	0.0146455	0	0	0.0355357	0.0216807	0	0.0729392	0.737916	0.806225	1.11511	0.719419	0.642128	0.587026	1.04645	0.806936	1.27742	0.550156	1.00728	0.90932	0.0735837	0	0.0380163	0.087976	0	0	0	0.0977918	0	0.0771778	0	0.0430121	0.0936045	0	0.167038	0.168745	0.466353	0.330559	0.141958	0.113032	0.194468	0.0283947	0.281775	0.26564	1.35137	1.14397	1.23475	1.38805	0.666389	1.50385	0.955007	0.960944	1.10774	1.02514	0.781121	0.878152	0.0193065	0.850449	0.187631	0.0347965	1.08304
PHF2P2	ENSG00000226057	3.36173	5.09255	1.09387	1.83067e-05	0.000146664	4.65555	1.83067e-05	0.000146664	7.6219e-05	9.12549e-10	5.51453e-09	0.0156147	0	0	0	0	0	0	0	0	0	0	0.00511768	0.0964174	0.274088	0.0367807	0.157459	0.149435	0	0.180751	0	0.787034	0.0461025	0	0.0856001	0	0	0.045257	0.0184998	0	0	0	0	0	0.0162312	0	0	0	0	0	0	0.0392807	0.02304	0.0379986	0	0.0161851	0.011963	0.01863	0	0.0539881	0.472494	0.126724	0.0497733	0.145975	0.0814465	0.0439142	0.307254	0.0200829	0.0613054	0.08421	0.0910571	0.0017277	0.151139	0.0122581	0.00666566	0.128185
MYOG	ENSG00000122180	23.0023	5.09163	0.370042	3.6442e-05	0.000220364	13.7596	3.6442e-05	0.000220364	0.00011452	2.569e-43	1.26797e-41	0.0315131	0.0227197	0	0.0458509	0.0378472	0.0246886	0.0547317	0	0.0506938	0.0182807	0.0350301	0.0102573	0.738132	0.923207	0.666381	0.76821	0.360726	0.738616	0.875984	0.641019	0.706968	0.741901	1.00667	0.926621	0	0.0245646	0	0	0.0436088	0	0	0	0.022236	0.0325414	0	0	0.157448	0.247921	0.281443	0.0712254	0.551041	0.185641	0.219539	0.222658	0.163556	0.215667	0.1869	0.333666	1.19966	1.1567	1.33391	1.24291	0.57251	0.89762	1.08024	1.23255	0.932419	0.833447	0.7785	0.96631	0.0276344	0.75787	0.236392	0.0102459	1.0189
CIDEB	ENSG00000136305	6.26792	5.08617	0.732102	2.23372e-05	0.000164031	6.94735	2.23372e-05	0.000164031	8.52444e-05	1.08037e-16	1.20477e-15	0.0147089	0.021219	0.0168278	0.0214143	0.0117785	0.0115287	0	0	0.0058813	0	0	0.0184377	0.104437	0.177448	0.436141	0.188815	0.0852437	0.23723	0.220779	0.235047	0.185742	0.255616	0.223455	0.183127	0.0580452	0.0114729	0.0149079	0.0173358	0	0	0	0	0	0	0	0	0.073466	0.0330863	0.0469287	0.0574395	0.169474	0.0433353	0.0466118	0.0836193	0.0513401	0.0859093	0.0698426	0.075678	0.330841	0.529494	0.29367	0.266287	0.16051	0.20141	0.194135	0.352365	0.245981	0.301175	0.241442	0.184734	0.0101497	0.21109	0.0697276	0.00848015	0.27517
CEACAMP7	ENSG00000227349	0.800434	5.08272	2.49524	0.000125309	0.000607234	2.03697	0.000125309	0.000607234	0.000315569	0.00147578	0.00389466	0	0	0	0	0	0	0	0	0	0	0	0	0.184583	0	0	0.190196	0.197412	0	0.16466	0.4014	0.186923	0	0.535215	0	0	0	0	0	0	0	0	0	0	0	0	0	0	0.150505	0.100277	0	0	0	0	0	0	0	0	0	0.136699	0.392974	0.410496	0.0985753	0.130007	0.304775	0.0486781	0.152967	0	0.0687656	0.131761	0	0	0.155032	0.0208985	0	0.156308
ANXA8L1	ENSG00000264230	7.98009	5.08101	0.719538	2.6043e-05	0.000186378	7.06149	2.6043e-05	0.000186378	9.68573e-05	1.76539e-15	1.78924e-14	0.0146525	0.0190209	0	0.0498902	0.0255581	0	0	0	0	0	0	0.0273057	0.566527	0.401666	0.442544	0.406986	0.445798	0.119998	0.300097	0.367462	0.138837	0.241991	0.454918	0.387485	0.0521956	0	0	0	0.0727912	0	0.201655	0.0815306	0	0	0	0	0	0.0742378	0.0172164	0.0576817	0.176595	0	0.0905624	0	0.0592273	0	0.0623927	0.041721	0.0743104	0.10414	0.190351	0.36542	0.169558	0.467172	0.310496	0.163514	0.62211	0.56064	0.535786	0.400228	0.011369	0.356192	0.0483028	0.0340143	0.330311
RNF39	ENSG00000237733	1.2638	5.07833	3.28009	0.0164732	0.0419112	1.54823	0.0164732	0.0419112	0.0217805	0.0172305	0.0360999	5.46025e-05	0.00120684	0	0.00487392	0	8.88247e-06	0	0	0	0	0	0	0.0220852	0	0.107756	0.132995	0.0586564	0	0	0.0452898	0	0.0304557	0	0	0	0	0	0	0.00463831	0	0	0	0	2.14487e-05	2.54237e-06	0.00340636	3.28353e-05	0	0.0373464	0	0.0222423	0	0	0.0125887	0.0428557	0.0446247	0.0295485	0.0620205	0.184739	0.0956657	0	0.0691958	0	0	0	0	0.0598398	0	0.0936271	0	0.00051202	0.0331032	0.0209383	0.000672388	0.0419223
NXF5	ENSG00000126952	6.85164	5.0773	0.672722	2.23372e-05	0.000164031	7.5474	2.23372e-05	0.000164031	8.52444e-05	8.98577e-18	1.08887e-16	0	0	0	0	0	0.0161643	0	0	0	0.0394445	0	0.0145395	0.229398	0.179921	0.301082	0.151094	0.402228	0.359215	0.31315	0.195313	0.221761	0.243544	0.384527	0.188132	0	0	0	0	0	0	0	0	0	0.0284913	0	0	0.0584629	0	0.0227848	0.0749488	0.214952	0	0.0296657	0.0361399	0.0396608	0	0.139382	0.120234	0.469076	0.268816	0.234502	0.250956	0.163867	0.23023	0.199656	0.361751	0.246669	0.20323	0.117793	0.306544	0.00584569	0.264114	0.0613526	0.00237427	0.254424
AC068790.1	ENSG00000256827	0.771513	5.07478	2.55942	0.00108433	0.00397637	1.98279	0.00108433	0.00397637	0.00206645	0.00280894	0.00700691	0	0	0	0	0	0	0	0	0	0	0	0	0	0.389701	0.5228	0	0	0	0	0	0	0.214785	0	0.241487	0	0	0	0	0	0	0	0	0	0	0	0	0	0	0.568699	0.190161	0	0	0	0.422119	0	0	0.253488	0	0.597642	0	0.673038	0	0.206914	0.299715	0.56012	0.217839	0	0.212761	0	0.136699	0	0.114064	0.119539	0	0.242061
CHIT1	ENSG00000133063	29.9524	5.07477	0.376959	3.6442e-05	0.000220364	13.4624	3.6442e-05	0.000220364	0.00011452	8.24778e-45	4.36659e-43	0.373274	0.0617184	0.235354	0.0115261	0.104165	0.0502188	0	0	0.0367844	0.0171226	0.00857044	0.0121762	0.464173	0.991248	0.774884	1.05366	1.59408	1.20252	1.12935	0.877305	0.970749	0.963642	1.58724	1.43128	0.0303108	0.00607349	0.0233954	0	0	0	0.264987	0.0324112	0.0164043	0.0160889	0	0	0.0757801	0.312151	0.0973385	0.129855	0.523277	0.0434557	0.223632	0	0.0466137	0.229246	0.0533602	0.0973432	1.53819	1.26357	1.23988	1.52152	0.691679	1.3841	1.10285	1.22145	1.43844	1.57835	1.31075	1.78307	0.0759092	1.08668	0.152671	0.0324726	1.33949
PLEKHG7	ENSG00000187510	3.9439	5.06646	0.974069	2.39284e-05	0.00017514	5.20133	2.39284e-05	0.00017514	9.10174e-05	2.23219e-10	1.43938e-09	0	0	0	0	0	0	0	0.0144124	0	0	0	0.00726887	0	0.0286525	0.116909	0.0953267	0	0.0491059	0.0131333	0.0725457	0.019162	0.0729955	0.103679	0.0332532	0	0.00868781	0	0	0.0346475	0.0157745	0	0	0.00782779	0	0	0	0.0169227	0	0	0.0252801	0.0367775	0	0.0936644	0	0.0784459	0.00849639	0	0	0.236325	0.100598	0.0140952	0.0218414	0.0361588	0.150455	0.0472596	0.2318	0.193291	0.0628573	0.0237795	0.115653	0.00180677	0.0503969	0.0216322	0.00557814	0.102843
FTLP15	ENSG00000233952	0.795572	5.06561	2.52104	0.000383392	0.00157867	2.00934	0.000383392	0.00157867	0.000820406	0.00201793	0.00519424	0	0	0	0	0	0	0	0	0	0	0	0	0	0.100606	0.090652	0	0	0.1655	0	0.171197	0.159655	0	0	0	0	0	0	0	0	0	0	0	0	0	0	0	0	0	0	0	0	0	0.143985	0.226938	0	0	0	0	0.101803	0.309573	0.118148	0	0	0.078278	0.219373	0.349321	0.15082	0.113218	0	0.141525	0	0.0573008	0.0309102	0	0.131838
RNF126P1	ENSG00000261192	0.734576	5.0641	2.47552	0.000383392	0.00157867	2.04567	0.000383392	0.00157867	0.000820406	0.00146792	0.00387724	0	0	0	0	0	0	0	0	0	0	0	0	0	0	0.0218252	0	0	0.053596	0	0	0.051304	0.0359153	0.154802	0	0	0	0	0	0	0	0	0	0.0394042	0	0	0	0	0	0	0	0.0691664	0	0	0	0	0.0420773	0	0	0.0634602	0	0	0.0735622	0.163038	0.04967	0.0353229	0	0.0471542	0.0365086	0.0347707	0.0336775	0	0.0264535	0.00927031	0.00328368	0.0447637
CA4	ENSG00000167434	32.3896	5.06322	0.332209	3.60171e-05	0.000220364	15.2411	3.60171e-05	0.000220364	0.00011452	2.81294e-53	2.21072e-51	0	0.0636304	0.101328	0.119551	0.0536018	0	0.0382706	0.464241	0.0421808	0.0455021	0	0.214764	1.94734	1.86901	1.72823	2.51765	1.74436	1.57733	2.07226	1.53056	1.68915	1.91303	1.66672	2.30388	0.243308	0.106395	0.135048	0.122819	0.226575	0.176852	0	0.0484833	0.131125	0.126432	0.0454438	0.20707	0.580784	0.381143	0.320608	0.383555	1.08113	0.585492	0.608662	0.246376	0.174551	0.490405	0.220875	0.633901	2.45092	2.36673	4.15183	3.4631	1.5346	2.50608	3.17982	2.02741	2.24523	3.09034	2.5521	3.396	0.0952558	1.87996	0.475623	0.130796	2.74701
CCL3	ENSG00000277632	0.834514	5.06043	2.37255	3.75846e-05	0.000221607	2.13291	3.75846e-05	0.000221607	0.000115166	0.000312579	0.000927951	0	0.000145607	0	0.000909277	0	0	0.000396922	0	6.42668e-05	0	0	8.68479e-05	0.00807446	0.0198384	0.0802797	0.107679	0.0268348	0.0281044	0.0799186	0.00346413	0.00926639	0.0352722	0.00868492	0.0046501	0	0.000129325	0	0	0	0	0	0.000564304	0	0.000236174	0	0.000581856	0.00153264	0.00255717	0.0753005	0.0139871	0.00714384	0.00602412	0.00117509	0.120682	0.0154109	0.016913	0.0191953	0.00118842	0.0406488	0.0425289	0.0571503	0.054249	0.0266987	0.09146	0.0272632	0.088142	0.00384502	0.121302	0.0394125	0.0342803	0.000133577	0.0343389	0.0234258	0.000125972	0.0522484
NPHS2	ENSG00000116218	0.817343	5.06005	2.5889	0.00108433	0.00397637	1.95451	0.00108433	0.00397637	0.00206645	0.00335322	0.00824796	0	0	0	0	0	0	0	0	0	0	0	0	0	0.0241992	0.0110017	0	0	0.0411968	0.0147476	0	0	0	0	0	0	0	0	0	0	0	0	0	0	0	0	0	0	0	0	0.0127146	0	0	0	0	0	0.0571722	0	0	0.0485818	0	0.0580373	0	0	0.0190557	0.0397133	0.0257928	0.0722466	0.0701554	0.0534187	0	0	0.00759544	0.0058239	0	0.0322501
NUTF2P4	ENSG00000234790	0.746946	5.05938	2.48937	0.000383392	0.00157867	2.0324	0.000383392	0.00157867	0.000820406	0.00162533	0.00426413	0	0	0	0	0	0	0	0	0	0	0	0	0	0.171886	0.15385	0	0	0	0.198275	0	0.266889	0.190116	0	0	0	0	0	0	0	0	0	0	0.139962	0	0	0	0	0	0	0.0843606	0.233995	0.289803	0	0.563057	0	0	0	0	0	0.259001	0.198588	0.263822	0.0919113	0.397171	0.185487	0.580209	0	0.377495	0	0.120799	0	0.0817514	0.0976013	0.0116635	0.206207
TGM5	ENSG00000104055	50.2776	5.05924	0.297893	7.39602e-07	1.24435e-05	16.9834	7.39602e-07	1.24435e-05	6.46666e-06	6.25076e-67	8.32103e-65	0.0643777	0.0934602	0.0649883	0.0827299	0.0568665	0.0222676	0.0493818	0.110831	0.00720972	0.0494736	0.0315604	0.0462829	1.54598	1.33442	1.54348	1.07582	1.15244	0.826009	1.10533	1.35316	0.960139	1.14608	1.7116	1.60658	0	0.0664856	0.086343	0	0.118053	0	0	0.0510193	0.0400938	0.0293579	0.0291506	0.0980996	0.24823	0.252903	0.33652	0.198296	0.717689	0.286082	0.246532	0.402539	0.285586	0.248507	0.170986	0.225099	1.89339	1.5959	2.63543	1.36427	0.839432	2.10592	1.72727	1.19052	1.68147	2.07768	1.88705	1.59552	0.0566192	1.28009	0.301581	0.0432169	1.71615
BTBD18	ENSG00000233436	1.91391	5.05581	1.32954	1.41914e-05	0.000117375	3.80268	1.41914e-05	0.000117375	6.0998e-05	2.71446e-08	1.39912e-07	0	0	0	0	0	0	0	0	0	0.00883019	0	0	0	0.0391934	0.0424183	0.0390391	0.0652276	0	0.0479881	0	0.0213616	0.0298292	0.126553	0	0	0	0	0	0	0	0	0	0	0	0	0	0.0566386	0.0171272	0.0691537	0.0276143	0.0381273	0	0.00965212	0.0308356	0.0313808	0	0.0180823	0.0292659	0.039293	0.0207141	0.125717	0.0719915	0.051952	0.0732748	0.0193001	0.0628079	0.0584672	0.0304343	0.0144696	0.0364043	0.000735849	0.0343008	0.0273231	0	0.0504021
C1QC	ENSG00000159189	1.95675	5.05578	1.326	1.41914e-05	0.000117375	3.81281	1.41914e-05	0.000117375	6.0998e-05	2.28061e-08	1.18744e-07	0	0	0	0	0	0	0	0	0	0.0265195	0	0	0.225968	0.147044	0.150194	0.117363	0.131024	0.124452	0.0891575	0.248268	0.0596258	0.134668	0.254497	0.0516281	0	0	0	0	0	0	0	0	0	0.131784	0	0	0.0574567	0	0.116898	0.041212	0.11393	0.0674784	0.0578445	0.046005	0	0.0346883	0	0	0.221714	0.186285	0.0878606	0.0301718	0.0447844	0.0310503	0.159796	0.0939274	0.162721	0.227795	0.0808336	0.16573	0.00220996	0.144491	0.0446261	0.010982	0.124389
AL353616.1	ENSG00000224025	0.720342	5.05496	2.42272	0.000125309	0.000607234	2.08648	0.000125309	0.000607234	0.000315569	0.000774681	0.00214845	0	0	0	0	0	0	0	0	0	0	0	0	0.0193441	0	0.00614202	0	0	0	0.00825542	0.0227021	0	0	0	0.0357486	0	0	0	0	0	0	0	0	0	0	0	0	0	0	0	0	0	0	0	0	0	0	0	0	0	0	0.0324425	0.010283	0.0154988	0.0107081	0.0149951	0.0324512	0.020145	0.0157259	0.0149359	0.0281882	0	0.00768269	0	0	0.0162811
LELP1	ENSG00000203784	1.95373	5.05464	1.38025	6.06178e-05	0.000330485	3.66211	6.06178e-05	0.000330485	0.000171747	2.77996e-07	1.27357e-06	0	0	0	0	0.046111	0	0	0	0	0	0	0	0.141438	0.497506	0.224171	0.291233	0	0	0.294093	0.169301	0.157976	0.223313	0.795384	0.507816	0	0	0	0	0	0	0	0	0.162401	0	0	0.261655	0	0	0.0730934	0.100682	0	0.168866	0.0712306	0.112286	0	0	0	0.109663	0.302047	0.459434	0.701318	0.152298	0.0548037	0.309728	0.289345	0.345663	0	0.896225	0.214603	0.0699773	0.00384258	0.275186	0.0529851	0.035338	0.316287
AC126323.1	ENSG00000166104	9.0171	5.05446	0.662592	2.92478e-05	0.000204973	7.62831	2.92478e-05	0.000204973	0.000106521	2.99768e-18	3.78145e-17	0	0.0133007	0.0158966	0	0	0	0	0	0.0378397	0	0.0410952	0.0304793	0.526024	0.323399	0.250257	0.189003	0.387385	0.28764	0.185181	0.301236	0.155115	0.232123	0.350935	0.243664	0	0.0108972	0	0	0.019367	0	0	0	0	0	0	0	0.0933976	0.105671	0.0470991	0.0421053	0.378239	0.0205212	0.0265828	0.0940341	0.0143952	0.0106534	0.0437326	0.182655	0.49726	0.190158	0.3801	0.215823	0.259939	0.378483	0.240143	0.345983	0.333257	0.461018	0.248859	0.208767	0.011551	0.285997	0.0882572	0.00252202	0.313316
DNMT3L	ENSG00000142182	8.458	5.0454	0.621961	2.92478e-05	0.000204973	8.11207	2.92478e-05	0.000204973	0.000106521	3.9545e-19	5.30761e-18	0.0274218	0.017947	0.0572475	0	0	0	0	0	0.0199009	0	0.111424	0	0.366704	0.753472	0.291441	0.191607	0.443252	0.502567	0.261571	0.581903	0.900546	0.390261	0.520418	0.339231	0.0346827	0.0428039	0.203696	0	0	0	0	0.109417	0.024923	0.154022	0.051346	0	0	0.0558285	0.159072	0.0890203	0.309678	0.0734619	0.105159	0.150029	0.20815	0	0.117802	0	0.469344	0.715934	0.699435	0.594902	0.243282	0.721626	0.328667	0.402836	0.438957	0.606012	0.382839	0.467014	0.0194951	0.461914	0.105683	0.0517408	0.505904
BPI	ENSG00000101425	3.573	5.04385	1.05101	6.06178e-05	0.000330485	4.79907	6.06178e-05	0.000330485	0.000171747	1.42202e-10	9.35033e-10	0	0	0	0	0	0	0	0.065407	0	0	0	0	0.336545	0.0433367	0.0791458	0.992534	0.483272	0.195334	0.175093	0.134552	0.0938144	0.263689	0.0935831	0.0855055	0	0	0	0	0	0	0	0	0.0952794	0	0	0	0	0.0283189	0.0294482	0	0	0	0.0582829	0.256107	0	0.0383404	0	0	0.564041	0.272807	0.547019	0.0890167	0.130848	0.228177	0.13174	0.155673	0	0.129392	0.247453	0.333819	0.00545059	0.248034	0.0342081	0.00793995	0.235832
C2CD4D	ENSG00000225556	14.8896	5.03344	0.459068	3.38156e-05	0.000217115	10.9645	3.38156e-05	0.000217115	0.000112831	1.46094e-28	3.54532e-27	0	0.0191546	0	0.11601	0.0106277	0.0208137	0	0	0.010618	0.0154162	0	0.0173102	0.49102	0.503166	0.301587	0.443185	0.380053	0.350636	0.474158	0.269814	0.559076	0.156358	0.295072	0.451045	0.0260516	0.0207183	0.0268788	0	0	0	0	0.0291743	0	0.0548906	0	0	0.0662466	0.0896338	0.101644	0.180375	0.564736	0.117323	0.117859	0.187966	0.0550541	0.12134	0.157684	0.0255702	0.367271	0.614361	0.57616	0.453571	0.483211	0.594452	0.716685	0.711656	0.204829	0.490918	0.909143	0.494488	0.0174959	0.389597	0.148786	0.0131428	0.551396
MRGPRF	ENSG00000172935	4.41998	5.03248	0.84338	2.90427e-05	0.000204973	5.96704	2.90427e-05	0.000204973	0.000106521	5.3148e-14	4.79509e-13	0	0	0.0245401	0	0	0	0	0.0279143	0	0	0.0238198	0	0.0794476	0.09248	0.0614991	0.0551973	0.030756	0.0947092	0.0790869	0.115736	0.0280536	0.084371	0.238743	0.121797	0	0.0167778	0	0	0.0298041	0	0	0	0	0.0222246	0	0	0	0.0242004	0.0137065	0.00974648	0.107681	0	0.0409136	0.0435309	0	0.0163871	0.0510934	0	0.185543	0.0292703	0.133287	0.136589	0.0635014	0.160356	0.102363	0.110888	0.220804	0.175648	0.114029	0.180504	0.00635619	0.0901565	0.025605	0.00573387	0.134398
IGLV2-23	ENSG00000211660	0.717751	5.03192	2.4363	0.000125309	0.000607234	2.06539	0.000125309	0.000607234	0.000315569	0.00101487	0.00275496	0	0	0	0	0	0	0	0	0	0	0	0	0.15583	0	0.103968	0.320396	0.3596	0	0.0646084	0.186865	0.347161	0	0.175221	0	0	0	0	0	0	0	0	0	0	0	0	0	0	0.138999	0	0	0.153094	0	0	0	0	0	0	0	0.119761	0	0.128547	0.0840002	0.0601422	0	0.129552	0.253037	0.22549	0.219397	0.235875	0.154442	0	0.142804	0.0243411	0	0.134187
TINAG	ENSG00000137251	0.918325	5.03142	2.55912	0.000125309	0.000607234	1.96607	0.000125309	0.000607234	0.000315569	0.00260438	0.00653787	0	0	0	0	0	0	0	0	0	0	0	0	0	0	0.010393	0.0340698	0	0	0.0984537	0.077041	0	0	0	0	0	0	0	0	0	0	0	0	0	0	0	0	0.0331023	0	0	0	0.0331991	0	0	0	0	0	0	0	0.0688198	0.0361163	0.195207	0.0632579	0.0130516	0.0180024	0.00842629	0.0964681	0.104287	0	0	0.058081	0	0.0183298	0.00552511	0	0.0551431
FAM90A15P	ENSG00000230045	15.2471	5.02861	0.60958	0.000259006	0.00115196	8.2493	0.000259006	0.00115196	0.000598656	1.81731e-17	2.14857e-16	0	0	0	0	0.0334744	0	0	0.0414621	0.0519283	0.0435351	0.0239629	0.0211397	0.00461424	0.80447	0.801081	0.138293	0.463793	0	0.456864	0.83782	0.45479	0.468644	1.12288	0.701379	0	0	0	0	0	0	0	0	0	0.0539889	0	0	0	3.13228e-07	0	0.219921	0	0	0.319906	0	0.351636	0.18237	0	0	0.279554	0.58127	1.03688	0.207429	0.902262	0	0.723343	0.859584	1.32538	1.06922	0.684896	1.23698	0.0179585	0.521219	0.089486	0.00449908	0.742233
NME8	ENSG00000086288	0.713128	5.02805	2.5414	0.000383392	0.00157867	1.97846	0.000383392	0.00157867	0.000820406	0.00263875	0.00661755	0	0	0	0	0	0	0	0	0	0	0	0	0.170663	0.0212369	0.0386331	0.0316675	0	0	0.0946567	0	0	0.14922	0	0	0	0	0	0	0	0	0	0	0	0	0	0	0	0	0.0471989	0.066644	0	0.226484	0	0	0	0	0.0293016	0	0.113564	0	0.0254872	0.102599	0.0726312	0.0167308	0.135334	0	0	0.117909	0.142839	0.173225	0	0.0421731	0.0308024	0	0.0750266
GPR26	ENSG00000154478	5.34705	5.02713	0.743406	2.23372e-05	0.000164031	6.76229	2.23372e-05	0.000164031	8.52444e-05	1.42357e-15	1.45183e-14	0	0.00150446	0	0	0	0.00326894	0	0	0	0	0	0.00136487	0.0205166	0.0429329	0.0407621	0.021431	0.0119261	0.0184456	0.0307832	0.00601433	0.0234757	0.0245525	0.0115646	0.0236992	0	0.00326053	0	0	0	0.00590503	0	0	0.00586624	0	0	0	0	0.00470643	0.00531118	0.00189984	0.00524412	0	0	0.00424342	0.00857601	0.00319144	0.00496999	0	0.0501625	0.0569151	0.0388333	0.0163591	0.0226811	0.0395704	0.0330918	0.0172716	0.0213365	0.0250984	0.0317942	0.0273851	0.000511523	0.0230087	0.00317854	0.00125265	0.0317083
AC142384.1	ENSG00000259882	1.86828	5.01739	1.29176	1.41914e-05	0.000117375	3.88415	1.41914e-05	0.000117375	6.0998e-05	5.12496e-09	2.88542e-08	0	0	0	0	0	0	0	0	0	0.017761	0	0	0.0758137	0	0.0957908	0	0	0.0448948	0.0320835	0	0	0	0.0424377	0	0	0	0	0	0	0	0	0	0	0	0.0314084	0.0351552	0	0	0	0	0.0767109	0	0.0193976	0	0	0	0	0	0.10589	0.0836491	0.126901	0.0402125	0.0451793	0.0830858	0.0777691	0.0629155	0.0787669	0.13799	0.0582539	0.0739277	0.00148009	0.0242517	0.00800904	0.00554697	0.0812118
KRT17P1	ENSG00000131885	18.7374	5.01695	0.422758	2.92478e-05	0.000204973	11.8672	2.92478e-05	0.000204973	0.000106521	1.44949e-32	4.28335e-31	0	0.0668871	0	0	0	0	0	0	0.157494	0.0648695	0.0850399	0.0290992	1.80667	1.72326	1.48249	0.700295	0.516357	1.5845	1.6226	1.42969	1.05702	0.608734	1.49058	0.917424	0.182819	0.143914	0.0379114	0.108234	0.103522	0.0510927	0.13629	0.0827983	0	0	0	0.0501095	0.150341	0.0841635	0.226857	0.170201	0.196003	0	0	0	0.0794506	0.0567355	0	0.162024	1.0776	1.18856	1.79372	1.30974	0.643551	1.42381	1.80594	2.13847	1.00121	1.4989	1.35307	1.31983	0.0336158	1.24497	0.0938146	0.0747242	1.37953
OPALIN	ENSG00000197430	22.0738	5.01621	0.381465	3.38156e-05	0.000217115	13.1499	3.38156e-05	0.000217115	0.000112831	2.03621e-39	8.55547e-38	0	0.00517029	0	0.0208944	0.0286311	0.00561756	0.0249554	0	0.0286577	0	0	0.0140469	0.335299	0.303536	0.324912	0.19191	0.389574	0.231942	0.331927	0.248272	0.276819	0.336032	0.358018	0.286846	0	0.0213996	0	0.0169362	0.0397949	0.0203527	0	0	0.010095	0	0.0586232	0.0301678	0.017799	0.016154	0.0398594	0.0325601	0.14902	0.0210853	0.0364147	0.0727174	0.0675845	0.0109449	0.0511651	0.0527489	0.389369	0.37343	0.637315	0.464982	0.208323	0.518707	0.439807	0.355453	0.340688	0.45761	0.556327	0.391825	0.0106644	0.301257	0.0473378	0.0164475	0.42782
GKN3P	ENSG00000283586	0.780629	5.01493	2.57799	0.00108433	0.00397637	1.94528	0.00108433	0.00397637	0.00206645	0.00357949	0.00876016	0	0	0	0	0	0	0	0	0	0	0	0	0	0.193687	0.174602	0	0	0	0	0	0.153893	0.108736	0	0	0	0	0	0	0	0	0	0	0	0	0	0	0	0	0	0	0	0.164405	0	0	0	0	0	0	0.097965	0	0.341538	0.148213	0.0534078	0.15079	0.0704477	0	0	0.218296	0.418116	0	0	0.0525765	0.0137004	0	0.124898
UNC45B	ENSG00000141161	42.335	5.01289	0.272134	7.39602e-07	1.24435e-05	18.4206	7.39602e-07	1.24435e-05	6.46666e-06	1.39834e-76	2.68879e-74	0.0353237	0.00837251	0.00882783	0.0258029	0.0157911	0.0155501	0.00674812	0.0200355	0.00309418	0.0179926	0.0195957	0.0253473	0.461699	0.395877	0.311827	0.2605	0.253314	0.338355	0.54016	0.179443	0.472674	0.312748	0.442367	0.582285	0.015091	0.0120937	0.054777	0	0.0245658	0	0.0455328	0.0170189	0.0219052	0.0320157	0.00790266	0	0.154097	0.0436104	0.0396354	0.0598485	0.155366	0.104217	0.0899217	0.125638	0.0548852	0.0675503	0.018452	0.0447385	0.732884	0.370522	0.4942	0.650139	0.298284	0.504281	0.545247	0.603329	0.454331	0.51387	0.589831	0.48657	0.0168735	0.379271	0.07983	0.0192419	0.520291
KRT7	ENSG00000135480	19.2533	5.01284	0.458984	3.18489e-05	0.000217115	10.9216	3.18489e-05	0.000217115	0.000112831	6.11589e-30	1.57969e-28	0	0	0.264948	0	0.165284	0	0	0.240872	0.150922	0.0751628	0.29009	0	3.08673	3.02853	1.79974	1.70756	0.745539	1.97351	2.11031	0.927963	1.8647	1.00013	1.02328	2.1121	0.127952	0.193175	0.194589	0.55968	0	0.266492	0	0.375985	0.0460175	0.258747	0.132734	0	0.163428	0.344086	0.309842	0.698894	1.85186	0.178056	0.165539	0.376852	0.41251	0.0941483	0.475542	0.349215	3.44155	2.13377	2.73202	3.04183	1.65053	1.77069	1.79097	1.27192	1.70667	1.86611	2.12459	1.87414	0.0989398	1.78167	0.451664	0.179614	2.11707
SPRR3	ENSG00000163209	7.61748	5.01283	0.622604	2.92478e-05	0.000204973	8.0514	2.92478e-05	0.000204973	0.000106521	7.00156e-19	9.24493e-18	0	0	0.0662513	0	0.0462264	0.0225271	0	0	0	0.0333066	0	0.0186302	0.568689	0.713473	0.541574	0.591792	0.411888	0.683453	0.450385	0.168388	0.898132	0.394954	0.287659	0.45336	0.113931	0.0716455	0.0590229	0	0	0.134072	0	0	0	0	0	0.118609	0	0.0644123	0.301605	0.0516377	0.142812	0.0849016	0.105143	0.115267	0	0.0434894	0.108591	0.055378	0.751628	0.558913	0.878901	0.608309	0.280642	0.792324	0.544919	0.471123	0.760949	0.976925	0.349337	0.67489	0.0155785	0.513646	0.0894365	0.04144	0.637405
PRAMEF25	ENSG00000229571	2.1146	5.01183	1.68052	0.00729789	0.0205639	2.98231	0.00729789	0.0205639	0.0106867	0.000138513	0.00043489	0	0.00364697	0	0	0.00332071	0	0	0	0	0	0	0.00805677	0	0	0.198076	6.34682e-08	0	0.141269	0	0.171197	0	0	0.230498	0	0	0	0	0	0	0	0	0	0	0	0	0	0.023683	0	0.0299211	0.0331196	0.112	0	0.0162871	0.0141415	0	0.0677926	0	0.0194977	0	0	2.41938e-08	0	0.138483	0.212725	0.0397951	0	0.192219	0.0877847	0.224362	0.00875311	0.00125204	0.0617533	0.0263702	0	0.0753435
SCGB1D2	ENSG00000124935	9.81901	5.01093	0.55804	2.92478e-05	0.000204973	8.9795	2.92478e-05	0.000204973	0.000106521	4.08435e-21	6.30388e-20	0	0.104639	0	0	0.05919	0	0	0.193125	0.116165	0	0	0.0927006	1.63211	1.78932	1.20556	1.11511	0.835451	2.07809	1.79458	1.30815	2.41235	1.85394	1.42561	0.645448	0.296043	0	0	0	0	0	0	0	0.104184	0.148587	0	0	0.189262	0	0.561809	1.02077	1.06152	0.432641	0.181218	0.568869	0.314165	0.647505	0.169468	0.280409	1.16735	2.14392	3.87576	2.05604	1.11209	2.9705	2.40385	1.31622	1.53473	1.35272	1.91229	2.34129	0.0471516	1.50798	0.452303	0.0457345	2.01556
OCM2	ENSG00000135175	0.76734	5.0101	2.51542	0.000383392	0.00157867	1.99176	0.000383392	0.00157867	0.000820406	0.00233216	0.00592162	0	0	0	0	0	0	0	0	0	0	0	0	0.0985691	0	0.0357407	0	0	0.302469	0	0.351713	0	0.148168	0	0.167529	0	0	0	0	0	0	0	0.0724091	0	0	0	0	0	0	0	0.0532475	0	0	0	0	0	0	0	0	0.139492	0	0.081898	0	0.144268	0.0540704	0.0556074	0.0811238	0.413954	0.193918	0	0.0936555	0	0.0920157	0.00443729	0.00603409	0.104832
GLYATL1P4	ENSG00000254399	0.806384	5.00856	2.59796	0.00108433	0.00397637	1.92788	0.00108433	0.00397637	0.00206645	0.0039805	0.00962585	0	0	0	0	0	0	0	0	0	0	0	0	0.141015	0.14813	0.0746746	0	0.0817096	0	0.0297852	0.167004	0.0797476	0.223862	0.158785	0	0	0	0	0	0	0	0	0	0	0	0	0	0	0	0.0364687	0	0	0	0	0.0571748	0	0	0	0	0.198788	0.0773059	0.0588024	0	0.0556806	0.0774573	0	0	0.147628	0.0956991	0	0.103628	0	0.0920594	0.00780362	0	0.0679158
CTAGE13P	ENSG00000230711	2.98524	5.00602	1.01219	9.00684e-05	0.000465922	4.94573	9.00684e-05	0.000465922	0.000242132	4.42748e-11	3.04351e-10	0	0.00669682	0	0	0	0.00730443	0	0	0	0	0	0	0	0.0797119	0.0871629	0.0714088	0	0	0.0682389	0.0268433	0.104688	0.0363795	0	0.08407	0	0	0	0	0	0.0264621	0	0.0203988	0	0.0384058	0	0	0.0231667	0	0	0.0168359	0.0232315	0	0.0235818	0	0.0191887	0	0.0662436	0	0.0641117	0.0252517	0.114966	0.0973471	0.0457448	0.0754209	0.0707509	0	0.166822	0.0834661	0.105848	0.100245	0.00116677	0.046542	0.014354	0.00710555	0.0791646
AC034205.2	ENSG00000253897	0.715369	5.00477	2.46147	0.000125309	0.000607234	2.03324	0.000125309	0.000607234	0.000315569	0.00150318	0.00396207	0	0	0	0	0	0	0	0	0	0	0	0	0	0.0582779	0.0132398	0.0433683	0	0.0611291	0.0177225	0.0609492	0.0585702	0	0.187835	0.047219	0	0	0	0	0	0	0	0	0	0	0	0	0	0	0.0431372	0	0	0	0	0	0.0435774	0.0317323	0	0	0.136206	0	0.0348947	0.0751019	0.0165892	0.0283758	0.0536491	0.0347777	0	0.0168622	0.0397005	0.0203377	0	0.0456926	0.00987058	0	0.0380412
LAIR2	ENSG00000274084	0.776907	5.00306	2.49628	0.000383392	0.00157867	2.0042	0.000383392	0.00157867	0.000820406	0.00204461	0.00525707	0	0	0	0	0	0	0	0	0	0.0141822	0	0	1.98511e-08	0.0367155	0.0229321	0.102164	0	2.38355e-08	0.303546	0	0	0.133964	0.137146	0.054938	0	0	0	0	0	0	0	0	0	0	0	0	0.055641	0.145899	0	0.014543	0.436241	1.99e-08	0.158363	0.0648838	0	0.0368102	0.0288232	1.54623e-09	0	0.0952784	0.0735474	0.122906	0.0758317	0.0397567	0.0591959	0	0.364493	0.145032	7.37221e-09	0.0622753	0.00118185	0.0659504	0.0784336	0	0.0865264
IGHD	ENSG00000278801	0.789367	4.99718	2.59167	0.00108433	0.00397637	1.92817	0.00108433	0.00397637	0.00206645	0.00403546	0.00974769	0	0	0	0	0	0	0	0	0	0	0	0	0.0516718	0.0325061	0.0158038	0.0519542	0.0578061	0	0	0	0.113863	0	0	0.0459879	0	0	0	0	0	0	0	0	0	0	0	0.01608	0	0	0	0	0.10179	0	0	0	0	0	0	0	0	0.0552123	0	0.0792358	0.0200116	0.0547998	0.0513324	0.0431878	0.0718624	0	0	0.0241102	0	0.0307994	0.00848246	0.00134	0.0333127
TLX1	ENSG00000107807	55.4944	4.99046	0.267938	7.39602e-07	1.24435e-05	18.6254	7.39602e-07	1.24435e-05	6.46666e-06	3.56769e-78	7.31746e-76	0.0650715	0.0626892	0.0496127	0.0736049	0.0260668	0.139455	0.0188967	0.08465	0.0303125	0.073357	0.0240787	0.0850501	1.47908	1.89049	1.32	2.26529	1.32945	0.944954	1.58764	0.56685	1.22023	1.39382	1.02562	1.6426	0.127687	0.0985902	0.186981	0.102556	0.180747	0.154563	0.203426	0	0.168484	0.179711	0.0445106	0.240016	0.270519	0.349392	0.110837	0.157616	0.489767	0.127927	0.310886	0.399933	0.0449636	0.165631	0.232392	0.403945	1.21911	1.67851	3.14367	2.47989	1.22151	2.01543	1.79166	1.72032	2.90492	2.37401	1.52748	2.92081	0.0610704	1.38884	0.255317	0.140606	2.08311
MOGAT2	ENSG00000166391	19.0449	4.98725	0.391559	3.51787e-05	0.000220364	12.7369	3.51787e-05	0.000220364	0.00011452	8.59389e-38	3.31415e-36	0	0.0205337	0.0269654	0	0.0283297	0.0129563	0.0205269	0.0370188	0	0.0495733	0.0307572	0	0.174541	0.591247	0.48196	0.414157	0.375882	0.464113	0.526635	0.51298	0.487529	0.49028	0.639202	0.528081	0	0.0406288	0	0.0671136	0	0	0	0	0	0	0.0338207	0	0.10048	0.0797102	0.156771	0.0534891	0.124247	0.222881	0.0449193	0.172728	0.135582	0.11646	0.0841409	0.0454584	0.454003	0.469495	0.586445	0.638307	0.455636	0.455915	0.763579	0.579059	0.513143	0.755487	0.425136	0.696782	0.0188884	0.473884	0.111406	0.0117969	0.566082
IVL	ENSG00000163207	9.94773	4.98511	0.533566	3.18489e-05	0.000217115	9.343	3.18489e-05	0.000217115	0.000112831	6.74553e-23	1.15437e-21	0	0	0	0	0	0.00833894	0.0370157	0.0276323	0	0.012357	0.0235784	0.0138838	0.209724	0.347875	0.274879	0.109285	0.121785	0.187521	0.212513	0.0616762	0.268954	0.146163	0.236337	0.337613	0.0208392	0.0332187	0.0214855	0.0251121	0.0295052	0.0302712	0	0.0233744	0.0299997	0	0	0	0.0264896	0.0239576	0	0.0289469	0.133254	0.0313208	0.0270021	0.0215478	0	0.0648921	0	0	0.238764	0.289766	0.307879	0.195474	0.199075	0.389636	0.351285	0.285419	0.355179	0.340506	0.303681	0.280778	0.0102338	0.209527	0.0297842	0.0178172	0.294787
MMP7	ENSG00000137673	3.12302	4.98455	1.00596	9.00684e-05	0.000465922	4.955	9.00684e-05	0.000465922	0.000242132	2.11852e-11	1.4991e-10	0	0	0.0508787	0	0	0	0	0	0	0.0271039	0	0	0.0547088	0.0382745	0.15635	0.0568403	0	0.129487	0.115964	0.12927	0.124097	0.160053	0.184854	0.152796	0	0	0	0	0	0	0	0	0	0	0.0456363	0	0	0.0524559	0.113211	0.0598984	0.220773	0	0.028019	0.0470088	0.0488198	0.0708949	0.0524673	0	0.126551	0.300774	0.228599	0.295557	0.0867837	0.29363	0.225121	0.167595	0	0.244713	0.138724	0.152058	0.00649856	0.108558	0.0577957	0.00380302	0.188342
SERPINB7	ENSG00000166396	2.69369	4.9785	1.03451	1.83067e-05	0.000146664	4.81243	1.83067e-05	0.000146664	7.6219e-05	1.67382e-10	1.09307e-09	0.0236427	0.00853769	0	0	0	0	0	0	0	0	0	0	0.132766	0.040755	0.0556103	0.026763	0.135499	0.0347513	0.110635	0.319983	0.148509	0.314665	0.0328717	0.119112	0	0	0	0	0	0	0	0	0	0	0	0	0.058991	0	0.0150977	0	0	0.034852	0	0	0	0	0	0	0.0943946	0.143623	0.219665	0.0466236	0.0514413	0.145066	0.207028	0.108374	0.0912348	0.21019	0.201242	0.0568314	0.0026817	0.12266	0.00907839	0	0.131309
BX276092.5	ENSG00000234442	5.04171	4.97448	1.05312	2.39284e-05	0.00017514	4.72356	2.39284e-05	0.00017514	9.10174e-05	4.42641e-08	2.2337e-07	0	0.0211279	0	0	0.0706932	0	0	0	0	0	0	0	0	0.0559422	1.5639	0	0.399392	0.256138	0.258992	0.34776	0.09083	1.17076	0	0.0731193	0.107621	0	0	0	0	0	0	0	0	0	0	0	0	0	0	0.0291296	0.0727728	0	0.103969	0	0	0	0	0.0564531	0.168145	0.0880711	0.109846	0.156723	0.0635972	0.263799	1.15897	0.30832	2.94569	2.17935	0.123668	0.268651	0.00765176	0.351403	0.0218604	0.00896838	0.652902
FSHB	ENSG00000131808	0.694093	4.97237	2.47784	0.000383392	0.00157867	2.00673	0.000383392	0.00157867	0.000820406	0.00205917	0.00529106	0	0	0	0	0	0	0	0	0	0	0	0	0.0433512	0	0.0413074	0.0450957	0	0	0	0.102257	0.0985333	0	0.0976731	0	0	0	0	0	0	0	0	0	0	0	0	0	0.0439665	0	0.0672935	0.0158746	0.0438684	0	0	0.0354456	0	0	0	0	0	0.0477661	0	0.0462509	0.0172452	0.0238433	0.0669475	0	0.0452588	0.0489988	0.0333887	0.0846267	0	0.0356848	0.0172041	0	0.0345272
CYP2A7P2	ENSG00000198251	0.738498	4.97209	2.52463	0.000383392	0.00157867	1.96943	0.000383392	0.00157867	0.000820406	0.00287152	0.00714949	0	0	0	0	0	0	0	0	0	0	0	0	0	0	0	0.11366	0.127289	0.128398	0.046078	0	0	0.0870799	0.123821	0.099433	0	0	0	0	0	0	0	0	0	0	0	0	0	0	0	0.0790383	0	0	0	0	0.0940788	0	0.208647	0	0.0779844	0	0.0912928	0.0590654	0.0429911	0.0603304	0.197373	0	0.347011	0.175459	0.0838824	0	0	0.0604799	0.0318136	0	0.0946158
HLA-DQA2	ENSG00000257473	1.10681	4.96647	3.19673	0.0164732	0.0419112	1.55361	0.0164732	0.0419112	0.0217805	0.0181371	0.0377592	0	0	0	0	0	0	0	0	0	0	0	0	0	0	0	0	0	0	0.0573731	0	0	0	0.131579	0.108211	0	0	0	0	0	0	0	0	0	0	0	0	0	0	0	0	0.144707	0	0	0.0450247	0	0	0	0.0710476	0.114016	0	0	0.106565	0.0481129	0	0	0	0.102776	0	0	0.153684	0	0.0247635	0.0217316	0	0.0437628
PRAMEF4	ENSG00000243073	1.81363	4.96372	1.33647	6.06178e-05	0.000330485	3.71404	6.06178e-05	0.000330485	0.000171747	9.35677e-08	4.55245e-07	0	0.00732288	0	0	0	0.00494572	0	0	0	0	0	0	0.0435314	0.0489402	0.0865273	0.099695	0.0822259	0.0996861	0.0526424	0.0873351	0.0914828	0.0518457	0.0716123	0.14434	0	0	0	0	0	0	0	0	0.00890109	0	0	0	0	0	0.0197459	0.00713954	0.0433367	0	0	0.0135619	0	0	0	0	0.114217	0.149605	0.0563545	0.0561598	0	0.0618826	0.0673498	0.0333715	0.0241074	0.0987387	0.0700169	0.0689372	0.00102238	0.0799887	0.006982	0.000741758	0.0667284
MKRN4P	ENSG00000238222	1.78054	4.9627	1.30677	1.41914e-05	0.000117375	3.7977	1.41914e-05	0.000117375	6.0998e-05	2.19385e-08	1.14377e-07	0	0	0	0	0	0	0	0	0.0124733	0	0	0	0.115442	0.0537429	0.0610638	0.0400449	0	0.183103	0.0982229	0.0453103	0.131303	0.061187	0	0.0352734	0.0306289	0	0	0	0	0	0	0.0342521	0	0	0	0	0	0	0	0.0281986	0.0389568	0	0	0.0630478	0	0.0474548	0.0369961	0.0300201	0.107925	0.0424006	0.0321994	0.1025	0.0306478	0.1058	0.0594053	0.0321029	0.160475	0.108981	0.0593375	0.112631	0.00103944	0.0687244	0.0203895	0.00540675	0.0795338
OR11M1P	ENSG00000224709	1.90614	4.95925	1.32641	7.85786e-05	0.000408951	3.73885	7.85786e-05	0.000408951	0.000212525	3.8441e-08	1.9523e-07	0.0535589	0	0	0	0	0	0	0	0	0	0	0	0	0.0922228	0.0418201	0.205051	0	0	0.139261	0.0779496	0	0.156901	0.0741693	0	0	0.0414696	0	0	0.0735188	0	0.156654	0	0	0	0.0550171	0.061321	0	0.0597392	0.0681379	0.0479177	0	0	0	0	0	0.0403479	0.0630164	0	0.0927997	0	0.329777	0.176045	0.0781248	0.108558	0.0507796	0.218531	0.137845	0.159035	0.101102	0.257989	0.00446324	0.0656145	0.0232633	0.0323317	0.142549
ICOS	ENSG00000163600	1.90351	4.95775	1.31393	1.41914e-05	0.000117375	3.77322	1.41914e-05	0.000117375	6.0998e-05	2.8841e-08	1.48352e-07	0	0	0	0	0	0.00701253	0	0	0	0	0	0	0.0661133	0.0461627	0.0350144	0.0229777	0.0511991	0.052603	0	0	0.0239568	0.0175587	0.0473265	0.0202905	0	0	0	0	0	0	0	0	0	0	0	0	0	0	0.0114069	0.00812145	0.0448579	0	0	0	0	0	0.0212787	0	0.0587982	0.0929215	0.0369942	0.0351986	0.017636	0.0121338	0.0324755	0.0923769	0.0656124	0.0268597	0.0510908	0.0536119	0.000584377	0.0319336	0.00713874	0	0.0479758
RGS1	ENSG00000090104	1.73524	4.95756	1.2939	1.41914e-05	0.000117375	3.8315	1.41914e-05	0.000117375	6.0998e-05	1.27533e-08	6.84484e-08	0	0	0	0	0	0	0	0	0	0	0	0.0115871	0.0878747	0.168919	0	0.124774	0	0.104282	0.0186714	0	0.149783	0	0.0494963	0.134077	0	0	0	0	0	0	0	0	0	0	0	0	0	0	0.0454685	0.0160864	0	0	0.0450994	0.0359184	0.0370358	0.0270662	0.10368	0.0342939	0.0617157	0.0659979	0.0735416	0.059319	0.0873777	0.0724948	0.0791582	0.0732767	0.13762	0.142123	0.168466	0.128667	0.000965593	0.069823	0.0287207	0	0.0958132
HTR1E	ENSG00000168830	0.672383	4.9515	2.4645	0.000383392	0.00157867	2.00913	0.000383392	0.00157867	0.000820406	0.00194074	0.00500917	0	0	0	0	0	0	0	0	0	0	0	0	0.0313719	0.0219172	0.0199338	0	0	0	0.0133693	0	0.0714575	0.0499549	0.0706987	0.0576527	0	0	0	0	0	0	0	0	0	0	0	0	0	0	0	0	0	0	0	0	0	0	0	0.049016	0.0439894	0	0	0.05015	0.0125208	0.017265	0.0323253	0.0262406	0	0.0508779	0.0484156	0.0152842	0	0.0280297	0.00408467	0	0.0247557
PDCD1LG2	ENSG00000197646	0.694812	4.95108	2.45607	0.000125309	0.000607234	2.01585	0.000125309	0.000607234	0.000315569	0.00170177	0.00444321	0	0	0	0	0	0	0	0	0	0	0	0	0.0229725	0.0160411	0	0	0	0	0	0.0270099	0	0	0	0.0211468	0	0	0	0	0	0	0	0	0	0	0	0	0	0	0	0	0	0	0	0.0945051	0	0	0	0	0.0160872	0	0.0192792	0.0366947	0.00918965	0.0505913	0.00592112	0.0385091	0	0.0186622	0.01775	0.0111786	0	0.0072642	0.00787542	0	0.0186553
CACNG1	ENSG00000108878	10.5501	4.94789	0.508948	2.92478e-05	0.000204973	9.7218	2.92478e-05	0.000204973	0.000106521	1.18683e-23	2.13391e-22	0	0	0	0	0.0298028	0.0291366	0	0.0484212	0.0148638	0	0	0.0362786	0.550507	0.224545	0.509954	0.143126	0.212912	0.326484	0.35076	0.378884	0.364785	0.364836	0.465101	0.294151	0	0	0.0756247	0	0.0514209	0	0	0	0	0	0	0	0.186208	0.0835339	0	0.0167864	0.417524	0.109603	0.0706067	0.0374807	0	0.0847385	0.0440766	0.107406	0.547872	0.454717	0.806044	0.514032	0.328263	0.756856	0.531251	0.344129	0.670692	0.57478	0.529783	0.582315	0.0132086	0.348837	0.0964969	0.0105871	0.553395
AKAP4	ENSG00000147081	4.12078	4.94659	0.862251	2.23372e-05	0.000164031	5.73683	2.23372e-05	0.000164031	8.52444e-05	8.4278e-13	6.82931e-12	0.0156387	0	0.0178816	0	0	0.0061474	0	0	0	0	0	0	0.0965654	0.123886	0.110475	0.100711	0.20462	0.0993779	0.0412669	0.0680897	0.110213	0.140078	0.10883	0.0355871	0	0	0	0	0	0	0	0.0172286	0	0	0.0740022	0.0180552	0.0389764	0.0530185	0.069987	0.0427389	0.118039	0.0230746	0	0.0318167	0.075186	0.0538139	0	0.0302028	0.202673	0.106884	0.145943	0.0514021	0.0618728	0.112304	0.181376	0.0972178	0.0201157	0.106153	0.074554	0.0657582	0.00330564	0.103308	0.0447378	0.00910717	0.102188
AGXT	ENSG00000172482	32.7037	4.94619	0.284838	3.60171e-05	0.000220364	17.3649	3.60171e-05	0.000220364	0.00011452	5.78675e-68	8.17496e-66	0	0.00634632	0.0640233	0	0.0487163	0.0408804	0.0301407	0.0669127	0.0313356	0.020582	0	0.0306542	1.02059	1.12817	1.18244	0.813957	0.830877	0.910635	0.866013	1.03479	0.945338	0.8461	1.44246	0.964706	0.102842	0	0.0543862	0	0.050107	0.050249	0	0.201154	0.0496005	0.0712977	0	0.0759228	0.0448762	0.0195483	0.0598422	0.0723848	0.22999	0.0771284	0.231535	0.0488752	0.0323408	0.0394906	0	0.100596	0.957527	0.941373	1.06853	1.01685	0.623384	1.28041	0.979759	0.594089	0.941005	1.32647	1.12675	0.734974	0.0282993	0.99884	0.0797173	0.05463	0.965927
HTR4	ENSG00000164270	2.12371	4.94504	1.32162	6.06178e-05	0.000330485	3.74166	6.06178e-05	0.000330485	0.000171747	3.14801e-08	1.61178e-07	0	0	0	0	0	0.0235179	0	0	0	0	0	0	0.0372276	0.0834695	0.120485	0.0451815	0.0860101	0	0.0392864	0.0574978	0.110613	0.103409	0.226915	0	0	0	0	0	0	0	0	0.0659779	0	0	0	0	0	0	0.00963515	0.0269366	0.098445	0	0.0570749	0	0	0	0	0	0.086989	0.0554211	0.0845802	0.0694324	0.103898	0.120073	0.0433828	0.069687	0	0.0596908	0.222726	0.0271562	0.00195982	0.0758412	0.0160076	0.00549816	0.0785864
ZNF831	ENSG00000124203	5.96018	4.94398	0.660824	2.23372e-05	0.000164031	7.48155	2.23372e-05	0.000164031	8.52444e-05	1.87946e-17	2.22015e-16	0	0.00165186	0	0	0	0	0	0	0	0.00266209	0	0.00384923	0.0112639	0.0392856	0.0304349	0.0353099	0.0654742	0.0337518	0.0362109	0.0132088	0.0386768	0.0359442	0.0380943	0.0312233	0	0	0	0	0	0.00648432	0.00673808	0.00502852	0.00966204	0	0	0.00527133	0	0.0155018	0.00874764	0.0104288	0.0115148	0.00672973	0.00291219	0.0093173	0.0141265	0.00900063	0.0681199	0.0132232	0.0472144	0.0312442	0.0473744	0.0419149	0.0316921	0.0434481	0.0363344	0.0379247	0.0292865	0.0551112	0.0305446	0.0328055	0.000680265	0.0340732	0.0141352	0.00276536	0.0387412
LRRC31	ENSG00000114248	3.00007	4.94389	1.01986	1.83067e-05	0.000146664	4.84759	1.83067e-05	0.000146664	7.6219e-05	1.08354e-10	7.18785e-10	0	0	0	0	0	0.0106956	0	0	0.0109126	0	0	0	0.0713445	0.0470176	0.119215	0.11603	0.0552455	0.0851092	0.0429927	0.0838937	0.0383026	0.107131	0.0837238	0.0309003	0	0.0212918	0.0276339	0	0	0	0	0	0.0212658	0	0	0	0.0681032	0.0614078	0.0522355	0.013631	0.0682715	0.0803909	0.0173024	0	0.0199602	0.0207811	0	0	0.127315	0.222833	0.0622466	0.100443	0.0190223	0.157113	0.116457	0.0562534	0.0495574	0.126074	0.0819959	0.131013	0.00180068	0.0734089	0.033507	0.00584929	0.104194
MEIS3P2	ENSG00000188013	0.774502	4.94354	2.62916	0.00108433	0.00397637	1.88027	0.00108433	0.00397637	0.00206645	0.00559318	0.0131285	0	0	0	0	0	0	0	0	0	0	0	0	0	0	0	0	0	0	0.0731884	0	0.0652479	0.0911591	0	0.0758599	0	0	0	0	0	0	0	0	0	0	0	0	0.0585423	0	0.0297592	0.0246423	0	0	0	0.141094	0	0.0352774	0	0	0.121299	0	0	0.0306402	0.0227569	0.0384121	0	0.0477746	0	0.139065	0.177904	0.0525052	0	0.0254546	0.0241096	0	0.0525298
TMEM125	ENSG00000179178	10.6282	4.94257	0.706826	0.000109314	0.000539939	6.99263	0.000109314	0.000539939	0.000280597	1.19444e-14	1.13457e-13	0.025885	0	0	0.0377246	0.367077	0.0101519	0	0	0	0.0606425	0	0.0337327	0.290102	0.402201	0.601945	0.166283	0.150756	2.7758	0.571937	0.225561	0.181807	0.100626	0.215871	0.264059	0.025408	0	0	0	0	0	0	0	0.0182727	0.107757	0	0	0.0323041	0.0291485	0.202275	0.140083	0.258007	0.0762944	0.131677	0.260192	0.224075	0.0394612	0.307888	0.903499	0.32258	0.246795	1.57918	1.41281	0.254251	0.394959	0.424555	1.24956	0.370496	0.323234	2.56608	0.558181	0.0446012	0.495579	0.217075	0.0126198	0.808557
GIMAP7	ENSG00000179144	1.87006	4.94067	1.39349	0.000232007	0.00103491	3.54553	0.000232007	0.00103491	0.000537825	6.83289e-07	2.97197e-06	0	0	0	0	0	0	0	0	0	0.0233698	0	0	0.0497372	0.104358	0.110567	0.206812	0.173093	0	0.105544	0	0	0.0395428	0.112048	0.091042	0	0	0	0	0	0	0	0	0.0284764	0	0	0	0	0.0452494	0.0771986	0	0.100489	0	0.0254975	0.0405877	0	0	0	0.038805	0.244715	0.0547382	0.166371	0.0265476	0.197511	0	0.127959	0	0.0519596	0.100426	0.191344	0.121477	0.00194749	0.0827286	0.0273189	0.00237303	0.106921
ALK	ENSG00000171094	30.4091	4.93705	0.352792	7.39602e-07	1.24435e-05	13.9942	7.39602e-07	1.24435e-05	6.46666e-06	3.1566e-48	1.95533e-46	0.0138562	0.0539246	0.0910733	0.0386699	0.0246824	0.00272827	0.0242605	0.0122282	0.0139182	0.00548476	0.0208284	0.0113855	0.683746	0.309268	0.437439	0.622794	0.418059	0.537455	0.496067	0.616718	0.55248	0.364835	0.561285	0.685911	0.00920746	0	0.0379114	0.0276304	0.140272	0.0255189	0.0307294	0	0.0187332	0	0.019275	0.0240411	0.131434	0.0597559	0.135526	0.0735517	0.298978	0.15643	0.137169	0.0191767	0.0583314	0.0547944	0.257066	0.107845	0.480265	0.609985	0.411543	0.383791	0.287315	0.871115	0.639036	0.395951	0.814231	0.752076	0.526084	0.669002	0.0260867	0.523838	0.124172	0.0277765	0.570033
GJB5	ENSG00000189280	3.98265	4.93505	0.846813	1.83067e-05	0.000146664	5.82779	1.83067e-05	0.000146664	7.6219e-05	4.84039e-13	4.00674e-12	0	0.0256188	0	0	0	0	0	0	0	0	0	0.0115581	0.35061	0.214487	0.180958	0.18235	0.203421	0.312065	0.111748	0.206769	0.199209	0.104578	0.148114	0.0401621	0.0349479	0.02769	0	0	0	0	0	0	0	0.0366827	0	0	0	0	0.0680304	0.0481389	0	0.104709	0.0224932	0.0358288	0.0369413	0.0269986	0.0421255	0.0342074	0.215456	0.0965706	0.366784	0.233798	0.122023	0.168728	0.101518	0.255827	0.274542	0.141767	0.202512	0.235289	0.00309808	0.187873	0.0349561	0.00827672	0.201235
CD2	ENSG00000116824	6.59611	4.93357	0.666883	2.23372e-05	0.000164031	7.39795	2.23372e-05	0.000164031	8.52444e-05	3.20891e-17	3.73012e-16	0.0603997	0	0	0.0439571	0	0	0	0	0	0.0350504	0	0	0.111706	0.354877	0.153767	0.172379	0.387112	0.0885293	0.332792	0.0438745	0.0847249	0.237058	0.209759	0.205025	0	0.0235503	0.143094	0.0355829	0	0	0	0	0	0	0.0309958	0	0	0	0.0867179	0.02732	0.0377416	0.0444832	0	0.0305022	0	0	0.0358394	0	0.261268	0.205369	0.218329	0.397037	0.163208	0.24583	0.335576	0.279905	0.354927	0.271396	0.459295	0.254185	0.0116173	0.198467	0.0218837	0.0194352	0.287194
TMEM132C	ENSG00000181234	1.73721	4.93297	1.30686	1.41914e-05	0.000117375	3.77467	1.41914e-05	0.000117375	6.0998e-05	2.8987e-08	1.49048e-07	0	0	0	0	0	0	0	0	0.00353617	0	0	0	0.0108815	0.0151856	0.0207518	0	0.0252941	0.0130246	0.00465869	0	0	0.0260323	0.0613292	0	0	0	0	0	0	0.0125377	0	0	0	0	0	0	0	0	0	0.0160942	0.0111081	0	0	0	0	0	0	0	0.0228223	0.0241234	0.0274405	0.0289368	0.00873484	0.0119892	0.0196493	0.0091475	0.011323	0.044316	0.0336951	0.0211437	0.000294681	0.0147632	0.00226685	0.00104481	0.0219435
C2orf16	ENSG00000221843	91.6687	4.93028	0.198507	7.39602e-07	1.24435e-05	24.8368	7.39602e-07	1.24435e-05	6.46666e-06	3.91595e-137	4.33715e-134	0.0209222	0.0202227	0.015941	0.020442	0.0166213	0.0274635	0.0136242	0.0272272	0.0168125	0.0122198	0.0154527	0.013753	0.482772	0.402979	0.400077	0.324062	0.440916	0.351045	0.448482	0.465246	0.246453	0.364426	0.432571	0.24981	0.0204946	0.0219087	0.0210895	0.0248695	0.0108679	0.0297896	0.020622	0.0153914	0.0394428	0.0107912	0.0357592	0.040334	0.112817	0.118577	0.178527	0.149922	0.343427	0.113312	0.124744	0.128241	0.100975	0.0857475	0.116862	0.161894	0.518163	0.477996	0.645144	0.600519	0.306397	0.612722	0.549389	0.529336	0.430493	0.828996	0.600854	0.6489	0.0183919	0.38407	0.144587	0.02428	0.562409
KRT89P	ENSG00000274928	8.10833	4.92811	0.660239	4.8604e-05	0.000274137	7.46414	4.8604e-05	0.000274137	0.000142464	3.70878e-17	4.28779e-16	0.338961	0.0232211	0	0	0	0	0.0279677	0	0	0	0	0	0.158838	0.388805	0.341399	0.568775	0.956859	0.188702	0.287291	0.187229	0.361257	0.436086	0.313159	0.372025	0	0.0502104	0	0	0	0	0	0	0	0.0332577	0.11633	0	0	0	0.041096	0.0727842	0.281557	0.164841	0.0611899	0	0	0.0830498	0.130171	0.0310032	0.25085	0.897449	0.456572	0.254108	0.194387	0.422007	0.38848	0.450231	0.414414	0.514262	0.419184	0.695709	0.0325124	0.380035	0.072141	0.0166498	0.446471
KLK9	ENSG00000213022	1.95012	4.92551	1.38513	0.000802201	0.00307818	3.55599	0.000802201	0.00307818	0.00159968	7.03118e-07	3.05151e-06	0	0	0	0	0	0	0	0	0	0	0	0.0263048	0.101059	0.234218	0.0495816	0.104105	0	0	0	0.120246	0	0.0800306	0	0.391683	0	0	0	0	0	0	0	0	0	0	0.0847757	0	0.207567	0	0.0745562	0	0	0	0.0803506	0	0.258706	0.061356	0.0959849	0	0.236991	0.0720288	0.16788	0.276035	0.00287011	0.179738	0.220899	0.249372	0	0.350093	0	0.14479	0.00219207	0.090077	0.0648767	0.00706464	0.158391
IGLJ1	ENSG00000211674	0.803014	4.9249	2.63498	0.00108433	0.00397637	1.86904	0.00108433	0.00397637	0.00206645	0.00568951	0.0133336	0	0	0	0	0	0	0	0	0	0	0	0	0	3.65129	2.25486	5.01969	0	2.7538	1.05675	0	5.7648	0	3.01998	0	0	0	0	0	0	0	0	0	0	0	0	0	0	0	1.38009	0	2.32317	0	0	0	2.24526	0	0	0	9.60813	2.65384	2.00847	4.40704	1.75116	1.41958	1.09968	0	5.5158	0	0	0	0	1.9601	0.49571	0	2.37198
PRAMEF20	ENSG00000204478	4.92289	4.92206	0.759726	2.23372e-05	0.000164031	6.47873	2.23372e-05	0.000164031	8.52444e-05	2.24869e-14	2.08799e-13	0	0	0	0	0	0.0247809	0	0	0	0.0183489	0	0.00961642	0.182006	0.0550183	0.199516	0.0811661	0.135779	0.0926698	0.149305	0.0919195	0.4435	0	0.131797	0.143087	0.0310683	0	0	0	0	0.045109	0	0	0	0	0	0	0	0	0.0403568	0.0285957	0.147618	0	0	0	0.032835	0	0	0	0.301046	0.172002	0.243956	0.365654	0.0477846	0.214519	0.180714	0.195336	0.122078	0.220974	0.270485	0.285281	0.00439552	0.142147	0.0207838	0.00634811	0.218319
BRS3	ENSG00000102239	21.0497	4.92077	0.37318	7.39602e-07	1.24435e-05	13.1861	7.39602e-07	1.24435e-05	6.46666e-06	1.53932e-40	6.79782e-39	0.0161673	0.00584798	0.03697	0.0236299	0.0129574	0.00635397	0	0.0420691	0.0064829	0.00941853	0.0538013	0.015883	0.319435	0.376335	0.323565	0.270671	0.347906	0.190721	0.307078	0.305016	0.273404	0.365919	0.337511	0.312631	0.0317053	0.025323	0.0326661	0.0191504	0.0449987	0	0.0477027	0	0	0.0670854	0.0165849	0.0559878	0.0805851	0.0365341	0.0310024	0.0294481	0.162643	0.0238537	0.0308833	0.065766	0.0837156	0.0371242	0	0	0.517079	0.574415	0.519612	0.456967	0.223805	0.47272	0.530135	0.368409	0.519844	0.50311	0.555597	0.446698	0.0191318	0.310849	0.048463	0.0284337	0.474033
LRRC30	ENSG00000206422	0.676454	4.92055	2.45782	0.000383392	0.00157867	2.002	0.000383392	0.00157867	0.000820406	0.00197278	0.00508559	0	0	0	0	0	0	0	0	0	0	0	0	0.068919	0.0482595	0.109393	0.0714976	0.0798746	0	0.0291244	0	0.0779725	0	0	0.0628204	0	0	0	0	0	0	0	0	0	0	0	0	0	0	0.0356478	0.0500955	0	0	0.0351994	0	0.0584072	0	0.065895	0	0.097133	0	0.114979	0.110559	0.0544519	0.037859	0.0708323	0.057125	0	0.0554344	0.0528708	0	0	0.0456551	0.0204371	0	0.0542703
CD1E	ENSG00000158488	2.15202	4.92	1.37793	1.41914e-05	0.000117375	3.57057	1.41914e-05	0.000117375	6.0998e-05	4.35526e-07	1.94599e-06	0	0	0	0	0	0	0	0	0	0	0	0.0235341	0	0.0240707	0.179582	0.0997862	0	0.115352	0.275679	0.0802074	0.0839012	0	0	0	0	0	0	0	0	0	0	0	0	0	0	0	0	0.0672229	0.0356537	0.0269366	0	0	0	0	0.0574035	0	0	0	0.0637468	0.321246	0.234928	0.0724494	1.06094	0.163068	0.198499	0.1229	0.277256	0.174986	0.0568996	0.0663614	0.00196118	0.0715482	0.0156014	0	0.23444
PGC	ENSG00000096088	39.4929	4.91874	0.293027	7.39602e-07	1.24435e-05	16.7859	7.39602e-07	1.24435e-05	6.46666e-06	2.8654e-64	3.46463e-62	0.042943	0.126396	0.157303	0.113275	0.054432	0.0549416	0.074305	0	0.0420421	0.0610088	0.11708	0.0456234	1.61675	1.70393	1.53903	1.53795	1.23165	0.944901	2.19173	1.071	1.68436	1.10877	1.07173	1.24179	0.103438	0	0.0873366	0.206538	0.156171	0.0500537	0.103081	0.0770252	0.191664	0	0.140897	0.0985616	0.392988	0.15756	0.380691	0.464341	1.22631	0.373105	0.296291	0.394213	0.487241	0.249399	0.49943	0.236276	2.08176	3.66686	2.5761	2.28705	0.877381	2.03654	2.56176	1.85253	2.44297	2.49603	2.39332	1.97874	0.0741125	1.41196	0.429821	0.101231	2.27092
GDF3	ENSG00000184344	15.7265	4.9167	0.416352	3.38156e-05	0.000217115	11.809	3.38156e-05	0.000217115	0.000112831	2.59513e-32	7.57181e-31	0	0.0284622	0	0	0.0474734	0.0463961	0	0.0514253	0.0315581	0	0.0880223	0.0128322	0.633258	0.374737	0.696152	0.86093	0.565114	0.288681	0.372211	0.402485	0.884902	0.774617	0.548703	0.535112	0.0388779	0.0615066	0.0803667	0	0	0	0.0580273	0	0.0557774	0.0814839	0.0812099	0	0.0989214	0.177302	0.0756087	0.160284	0.492225	0	0.074931	0.0795273	0	0.0899126	0	0.114024	0.890082	0.643442	1.18149	1.16991	0.522435	0.74997	1.01518	0.608591	0.9159	0.865727	0.862178	1.04681	0.0255141	0.578075	0.113561	0.0381041	0.872643
NXF2	ENSG00000269405	14.5842	4.9108	0.452814	3.51787e-05	0.000220364	10.8451	3.51787e-05	0.000220364	0.00011452	5.46389e-28	1.28103e-26	0	0.0231284	0.0244029	0.0216902	0.0256439	0.00425578	3.51717e-06	0.0277585	1.83601e-07	0	0.0163462	0.0108341	0.304334	0.533357	0.403787	0.406218	0.345456	0.347933	0.610511	0.419194	0.46147	0.653262	0.553306	0.317316	0	0.025844	0	0	0.0155309	0.0304097	0	0.0352211	0.0208931	0	0.0302835	0	0.0749095	0.0622321	0.128376	0.0905895	0.192879	0.0873326	0.0024854	0.119429	0.102116	0.055328	0.0886205	0.0678154	0.368356	0.0515526	0.339193	0.539082	0.31061	0.571579	0.424975	0.443261	0.492293	0.548478	0.543854	0.547603	0.0128386	0.446345	0.0893427	0.0131819	0.431736
ARR3	ENSG00000120500	4.22667	4.90912	0.881313	1.41914e-05	0.000117375	5.57024	1.41914e-05	0.000117375	6.0998e-05	7.88487e-12	5.83754e-11	0	0	0	0	0	0	0	0	0	0.0649276	0	0	0.455837	0.160959	0.276498	0.14363	0.158706	0.158336	0.232419	0.271597	0.522952	0.146449	0.460989	0.167031	0	0	0	0	0	0	0	0	0	0.112739	0	0	0.282738	0.122317	0.141209	0.0673802	0.269774	0.21781	0	0.108606	0.0768795	0.028345	0.0884624	0.0355828	0.583069	0.100433	0.266981	0.341252	0.0725051	0.227859	0.3111	0.222827	0.476766	0.239572	0.106329	0.247242	0.00541063	0.26295	0.119925	0.00939489	0.266328
GSTA7P	ENSG00000237674	0.714801	4.90865	2.45854	0.000125309	0.000607234	1.99657	0.000125309	0.000607234	0.000315569	0.00196996	0.00507879	0	0	0	0	0	0	0	0	0	0	0	0	0	0.39302	0.0588327	0	0.214	0.212759	0	0	0	0.146088	0.626091	0	0	0	0	0	0	0	0	0	0	0	0	0	0.194085	0	0	0	0	0	0.0927833	0.291123	0	0	0	0	0.13301	0.199583	0.152701	0	0.0711561	0.101466	0.189471	0.149718	0.196712	0.218704	0.419655	0	0	0.137566	0.0481659	0	0.152681
LALBA	ENSG00000167531	4.94062	4.90106	0.752463	2.23372e-05	0.000164031	6.51336	2.23372e-05	0.000164031	8.52444e-05	2.67475e-14	2.47283e-13	0	0	0	0	0.0302395	0.0293974	0.0680653	0	0	0	0	0	0.664336	0.195516	0.353855	0.384681	0.215178	0.217822	0.0781287	0.110437	0.209382	0.220929	0.104604	0.168561	0	0	0	0	0	0	0	0	0	0	0	0	0.0952711	0.251604	0.0961054	0.100622	0.556893	0	0	0	0.158322	0	0.176835	0	0.394252	0.50741	0.837763	0.547844	0.47416	0.565879	0.369056	0.472889	0.0975177	0.706453	0.568239	0.228385	0.0106418	0.243619	0.119638	0	0.480821
TNNT2	ENSG00000118194	70.9976	4.89438	0.313092	7.39602e-07	1.24435e-05	15.6324	7.39602e-07	1.24435e-05	6.46666e-06	1.36852e-60	1.4408e-58	0.0746323	0.13656	0.601869	0.202698	0.047492	0.0793379	0.0706968	0.0462249	0.0143775	0.0961368	0.292094	0.152935	3.52408	3.44265	2.91711	3.91026	2.9663	3.03063	3.35811	2.46455	3.548	2.81262	3.89494	2.77603	0.078843	0.110399	0.164308	0.241297	0	0.239462	0	0.152475	0.19203	0.0596431	0.0324841	0.314538	0.228321	0.120248	0.410004	0.558695	1.90304	0.41321	0.40056	0.259828	0.174905	0.315014	0.530652	0.283408	3.76597	4.12757	4.63297	3.06721	2.00363	3.29023	3.64733	3.91274	2.31596	4.18582	2.85994	3.68531	0.151255	3.22044	0.46649	0.132123	3.45789
IGHA1	ENSG00000282633	3.76976	4.89437	0.862492	1.83067e-05	0.000146664	5.67469	1.83067e-05	0.000146664	7.6219e-05	2.18645e-12	1.70585e-11	0.0447728	0	0	0	0	0.0087443	0	0	0.00892165	0	0	0.0217461	0.125536	0.273312	0.267235	0.334319	0	0.312565	0.0663818	0.185294	0.264363	0.191387	0.312317	0.159468	0	0	0	0	0.0308291	0	0	0	0.0157798	0	0	0	0	0.0250451	0	0	0.0708526	0.032917	0.0282247	0	0	0.0449172	0	0.0429841	0.162629	0.076041	0.383067	0.200871	0.321936	0.200135	0.162428	0.247444	0.0640408	0.392496	0.342033	0.32655	0.00701541	0.207682	0.0204117	0.00388408	0.239973
AL355987.1	ENSG00000204003	5.41071	4.89387	1.0066	0.000388677	0.00159787	4.86178	0.000388677	0.00159787	0.000830387	2.16702e-08	1.13085e-07	0	0.01544	0	0	0	0	0	0	0	0.0217813	0	0	0	0	0	0.0953079	0	0.174674	0	0	0.359396	0.0620967	0	0	0	0	0	0	0	0	0	0	0	0	0	0	0	0	0	0	0	0	0	0	0	0	0	0	0.113428	0.0902377	0.446112	0.102535	0.230667	0.145245	0.0371374	0.0794774	0.4764	0	0.090847	0	0.00310177	0.0576229	0	0	0.151007
AC015911.8	ENSG00000267554	1.72888	4.89222	1.38109	0.000232007	0.00103491	3.54229	0.000232007	0.00103491	0.000537825	8.1153e-07	3.49735e-06	0	0	0	0	0	0.0418606	0	0	0	0	0	0	0.265563	0.0933527	0	0	0.153427	0.15405	0.331929	0.158729	0.297053	0.104897	0.298713	0.238814	0	0	0	0	0	0	0	0	0	0	0	0	0	0.237931	0.205875	0.0473757	0.131229	0	0.0669796	0.105681	0.114073	0.159949	0.125319	0	0.755218	0.143981	0	0	0.412544	0.436302	0.203863	0.216765	0.139907	0.316067	0.201745	0.328152	0.00348838	0.174711	0.0995344	0	0.262879
SIRPD	ENSG00000125900	0.876157	4.8905	2.79124	0.00285559	0.00922566	1.75209	0.00285559	0.00922566	0.00479442	0.00966153	0.0214926	0	0	0	0	0	0	0	0	0	0	0	0	0	0.015635	0	0.214029	0.0924526	0	0	0.0946547	0	0.0591788	0.235225	0	0	0	0	0	0	0	0	0.0709143	0	0	0	0	0.0815872	0	0	0.0732151	0.0799886	0	0	0	0	0.123871	0	0	0	0.0231932	0	0.226799	0.0314357	0.0119758	0.106689	0.167912	0.444102	0.163667	0.3143	0	0	0.0592646	0.0298885	0.00590953	0.124173
VDAC2P3	ENSG00000213262	0.689091	4.88757	2.50024	0.000383392	0.00157867	1.95484	0.000383392	0.00157867	0.000820406	0.00309396	0.00765719	0	0	0	0	0	0	0	0	0	0	0	0	0	0	0.125126	0	0	0	0.0997443	0.0934933	0.0890449	0	0	0	0	0	0	0	0	0	0	0	0	0	0	0	0	0	0.0407751	0	0	0	0	0	0	0	0	0	0.0556389	0.0863183	0	0.0843975	0	0.129875	0.0607329	0.0651949	0	0.0316396	0.0603938	0.193363	0	0.0339507	0.00339793	0	0.0639629
AC243972.2	ENSG00000256081	0.703765	4.88625	2.45662	0.000125309	0.000607234	1.98902	0.000125309	0.000607234	0.000315569	0.00206331	0.00529776	0	0	0	0	0	0	0	0	0	0	0	0	0	0.0442541	0.0200722	0	0	0	0	0	0.0715977	0.050212	0.142394	0.0576967	0	0	0	0	0	0	0	0	0	0	0	0	0	0	0.0327106	0	0	0	0.0323263	0.0513998	0.0535126	0	0	0	0.0445217	0	0.052776	0.033788	0	0.104216	0.0325007	0.157478	0.0661391	0.0509136	0.0485426	0.0309562	0	0.0321855	0.0141624	0	0.0518193
AC023491.2	ENSG00000278633	2.67014	4.88317	1.07075	0.000388677	0.00159787	4.56053	0.000388677	0.00159787	0.000830387	4.38767e-09	2.48701e-08	0.00696537	0	0	0	0	0	0	0	0.00389987	0	0	0.00715395	0.112047	0.0346421	0.0703527	0.116586	0	0	0.0901485	0.0544779	0.0401547	0.0292592	0.0791496	0	0.00925036	0	0	0.0112714	0	0	0	0	0.00286672	0.0154511	0	0	0	0	0	0	0.0610473	0	0.0720749	0	0	0	0.0450175	0	0.0935734	0	0.10255	0.105585	0.0540027	0.0315751	0.0752355	0	0.0235188	0.143355	0.0994035	0.121316	0.0015016	0.0522348	0.014845	0.00323663	0.0708429
CEACAM5	ENSG00000105388	61.4461	4.88063	0.228156	7.39602e-07	1.24435e-05	21.3917	7.39602e-07	1.24435e-05	6.46666e-06	8.02984e-103	3.26968e-100	0	0.0507243	0.0487606	0.0912117	0.0329397	0.063821	0.0543914	0.0608063	0.0408021	0.0363554	0.0864214	0.0408465	0.979115	1.36276	1.22448	0.947496	1.15067	0.929827	0.987436	0.923379	1.35104	1.25202	0.997747	1.53496	0.0610352	0.0488187	0.0370182	0.0184825	0.0216628	0	0.0242141	0.0343042	0.0330301	0.0438402	0	0.0360443	0.26026	0.158504	0.101294	0.242292	0.657005	0.24672	0.227774	0.100975	0.259487	0.231563	0.23934	0.171943	1.89047	1.62409	1.65672	1.10602	0.79672	1.54013	1.45977	1.45311	1.42077	1.67363	1.61746	1.36989	0.05059	1.13674	0.24143	0.0298709	1.4674
MUC2	ENSG00000278466	18.8107	4.8787	0.958813	0.000276677	0.00119668	5.08827	0.000276677	0.00119668	0.000621894	1.61387e-10	1.05592e-09	0.189878	0.00362042	0	0.0119251	0.00579698	0.000770609	0	0.0129257	0.00399228	0.000279208	0	0	0.0425291	0.0479204	0.0924811	0	0.253761	0.0970425	0.115883	0.0960464	0.105249	0.204277	0.077337	0.191575	0.010619	0.0219937	0	0.211712	0.067174	0.0108953	0.0401747	0.0559602	0.0172224	0.037715	0.0420301	0	0.00669889	0	0.0130013	0.0327621	6.71718e-09	0	0.0231274	0.0163419	0.0102684	0	0.0191406	0.0231828	0.124974	0.0813241	0.686924	0.0335284	0.0463321	0.0524464	0.435885	0.161272	0.16028	0.14284	0.128083	0.299178	0.019099	0.110342	0.0120436	0.042958	0.196089
TMEM114	ENSG00000232258	0.683602	4.87818	2.49714	0.000383392	0.00157867	1.9535	0.000383392	0.00157867	0.000820406	0.00310385	0.00768099	0	0	0	0	0	0	0	0	0	0	0	0	0	0.14066	0.0473995	0.147658	0	0	0.0300661	0.237804	0	0.117975	0.168198	0.575625	0	0	0	0	0	0	0	0	0	0	0	0	0	0	0	0.0531085	0	0	0.075208	0	0.0603529	0	0.281403	0	0	0	0.0593607	0.0380717	0.16436	0.191845	0.136689	0.108383	0	0.0286139	0.0545887	0.148158	0	0.122115	0.0391727	0	0.0775058
CCRL2	ENSG00000121797	6.02015	4.87692	0.667151	2.6043e-05	0.000186378	7.31006	2.6043e-05	0.000186378	9.68573e-05	5.32768e-17	6.11094e-16	0	0.0277833	0	0	0	0.0352	0	0	0.0110121	0	0	0.0096432	0.190983	0.213518	0.193741	0.288119	0.128654	0.131257	0.313999	0.113524	0.0830702	0.0881575	0.499773	0.218265	0	0	0	0	0	0	0	0.0847628	0.0208922	0	0	0	0.0979503	0.194323	0.0527127	0.103502	0.034445	0.043609	0.0970412	0.0903697	0.04687	0.0580573	0.181602	0.0795589	0.472778	0.443613	0.341433	0.177731	0.262169	0.262239	0.318397	0.393245	0.212479	0.320203	0.437746	0.281703	0.00696988	0.205255	0.0900034	0.00880458	0.326978
NXF2B	ENSG00000269437	23.4236	4.87324	0.35217	3.6442e-05	0.000220364	13.8377	3.6442e-05	0.000220364	0.00011452	2.37811e-44	1.24006e-42	0	0.0231284	0.0244029	0.0886697	0.0256439	0.00425578	0.036027	0.0277585	0.0912739	0	0.0696367	0.0108341	0.762598	1.17382	0.873304	0.722401	1.38068	0.520861	0.704523	0.419194	0.851586	1.2527	0.889054	0.906043	0	0.0332595	0	0	0.0155309	0.0304097	0.223617	0.118915	0.0331556	0.13462	0.04874	0	0.400729	0.0622321	0.323371	0.251375	0.192879	0.137845	0.243061	0.24862	0.299241	0.137017	0.180392	0.141149	0.454514	1.0024	1.37675	0.93765	0.567207	0.83989	0.976629	1.24808	0.763589	0.928383	0.741165	0.985524	0.0334692	0.871397	0.218159	0.0531873	0.901815
PRSS21	ENSG00000007038	2.37502	4.8717	1.04795	6.06178e-05	0.000330485	4.64877	6.06178e-05	0.000330485	0.000171747	6.48327e-10	3.97773e-09	0.0330479	0.0148084	0.0532344	0	0.0646831	0.0160975	0	0	0.0130121	0	0	0.0074116	0.120831	0.382076	0.236697	0.15423	0.0980553	0.292733	0.108525	0.209538	0.38502	0.237653	0.0831029	0.436081	0	0.366496	0	0	0	0	0.134523	0	0.0461604	0	0	0.0349774	0.301285	0	0.0293725	0.0183323	0.174984	0.0962026	0.171324	0.190137	0.088425	0.0309122	0.0483606	0.0216291	0.450363	0	0.194895	0.301653	0.147426	0.290206	0.506402	0.33207	0.0960285	0.40586	0.386294	0.542737	0.0168579	0.228712	0.0975803	0.0485131	0.304494
MSMB	ENSG00000263639	3.2322	4.86842	0.995521	1.83067e-05	0.000146664	4.89032	1.83067e-05	0.000146664	7.6219e-05	2.85686e-11	2.00262e-10	0	0	0	0	0.0775926	0	0	0	0	0	0	0.0601353	0.818395	0.922346	0.559026	0.746474	0.754991	0.188437	0.406461	0	0.54614	0.185979	0.813836	0.628432	0	0	0	0.0656704	0	0	0	0	0	0	0	0	0.340682	0.145775	0.368187	0.057877	0.160478	0	0	0.12906	0.207412	0	0.153523	0.183255	0.670705	0.176472	0.716455	0.453582	0.37819	0.696358	0.596803	0.26523	1.2106	0.542633	0.247379	0.568162	0.0114773	0.547543	0.145521	0.00547253	0.543548
TDRD10	ENSG00000163239	23.0437	4.86835	0.422208	3.51787e-05	0.000220364	11.5307	3.51787e-05	0.000220364	0.00011452	3.32138e-32	9.62993e-31	0	0.0468365	0	0	0.0291586	0	0.111833	0.142119	0.156099	0.0599041	0.0291296	0.0832728	0.81144	1.21106	1.59276	2.01582	1.48714	1.02515	1.24884	1.22534	1.41254	0.606883	1.01127	0.724486	0.19029	0.0409494	0.175027	0	0.0363602	0	0.0287148	0.0288302	0.0370232	0.0375633	0	0.269006	0.462591	0.418277	0.57318	0.280413	1.51232	0.580439	0.329751	0.307978	0.285294	0.561064	0.243382	0.383162	2.03778	1.07143	2.2161	1.63677	0.87901	2.10865	1.17651	0.84909	1.79992	1.6783	1.18244	0.835557	0.0548627	1.19773	0.494821	0.0703137	1.45596
E2F6P2	ENSG00000224688	1.01324	4.864	3.14269	0.0164732	0.0419112	1.54772	0.0164732	0.0419112	0.0217805	0.0193605	0.0399906	0	0	0	0	0	0	0	0	0	0	0	0	0	0	0	0	0.246198	0	0	0.319149	0	0.391359	0	0.367231	0	0	0	0	0	0	0	0	0	0	0	0	0	0	0.0915888	0.0558331	0	0	0	0	0	0	0	0	0	0	0	0.34046	0.170667	0	0.101573	0	0	0.246845	0.380675	0	0	0.110328	0.0122852	0	0.103352
KRTAP2-1	ENSG00000212725	0.676839	4.86254	2.4218	0.000383392	0.00157867	2.00782	0.000383392	0.00157867	0.000820406	0.00167513	0.00438069	0	0	0	0	0	0	0	0	0	0	0	0	0.0483134	0	0.0639256	0	0.148685	0	0	0.0508006	0	0	0	0	0	0	0	0.114397	0	0	0	0	0	0	0	0.0658035	0	0	0.0663913	0.0611586	0	0	0.118474	0	0	0	0	0	0	0	0.157385	0.090287	0.104682	0.112695	0.0663436	0.127824	0	0.0776918	0.0701083	0.192342	0	0.025977	0.020502	0.0150167	0.08328
IGHG1	ENSG00000211896	3.41397	4.86225	0.86185	1.83067e-05	0.000146664	5.64164	1.83067e-05	0.000146664	7.6219e-05	9.38852e-13	7.57015e-12	0.0247602	0.00621479	0.00982491	0	0.0352188	0.00337629	0	0	0	0	0	0	0.0742678	0.110446	0.215075	0.157119	0.0628559	0.096217	0.215178	0.0715857	0.132336	0.306664	0.12713	0.0539921	0	0	0	0.0101742	0.0680783	0	1.70336e-09	0	0	0.0254319	0	0	0	0.0246317	0	0.0110973	0.0920468	0	0	0	0	0.0332978	0.0291778	0.0237488	0.12579	0.190014	0.221544	0.216116	0.0661907	0.132411	0.1293	0.182173	0.0832677	0.147176	0.0451193	0.211477	0.00661624	0.135239	0.0178334	0.00864037	0.145881
FCGR1A	ENSG00000150337	3.53621	4.86011	0.930112	9.00684e-05	0.000465922	5.2253	9.00684e-05	0.000465922	0.000242132	8.73292e-11	5.85628e-10	0	0	0	0	0.00839058	0.0525507	0	0	0	0	0	0	0	0.284817	0.497585	0.635315	0.284967	0.193683	0.430862	0.2004	0.374667	0	0.0843294	0.293527	0	0	0	0	0	0	0	0.0737287	0.0967677	0	0	0	0.0849019	0.0338952	0.0147753	0.263665	0.322969	0.123539	0.227989	0.281645	0.116696	0.0480712	0	0.105011	0.133745	0.369486	0.3436	0.0852873	0.242198	0.0920419	0.404152	0.00619719	0.134148	0.223922	0.710902	0.297385	0.00507844	0.273346	0.135263	0.014208	0.253589
IGHA2	ENSG00000211890	0.670725	4.85981	2.49852	0.00108433	0.00397637	1.94507	0.00108433	0.00397637	0.00206645	0.00339467	0.00834028	0	0	0	0	0	0	0	0	0.009325	0	0	0	0.0803049	0	0.0488181	0	0	0	0	0	0	0	0.0794819	0.104362	0	0	0	0	0	0	0	0	0.0164979	0	0	0	0	0.0261705	0	0	0	0	0	0	0	0	0	0	0	0	0	0.050493	0.0286634	0.0905764	0.0643925	0.0519554	0	0.0387291	0.072247	0.0389863	0.000777084	0.0260806	0.00218087	0.00137482	0.0363369
IFNL4	ENSG00000272395	4.87124	4.85959	0.76233	1.83067e-05	0.000146664	6.37465	1.83067e-05	0.000146664	7.6219e-05	5.32622e-14	4.80227e-13	0	0.0364108	0	0	0	0	0	0.0438071	0	0	0	0	0.254234	0.232179	0.165579	0.21598	0.255319	0.0985988	0.275224	0.195804	0.223247	0.0990849	0.15433	0.152258	0	0	0	0	0	0	0	0	0	0	0	0	0.109725	0.098122	0.162523	0.0389918	0.126098	0.0469008	0.0852697	0.175942	0.104932	0.218609	0.0798493	0.0324101	0.408072	0.183041	0.249303	0.310003	0.211544	0.228364	0.0949047	0.207842	0.262518	0.258191	0.0639699	0.298799	0.00668483	0.193486	0.106614	0	0.231379
RFPL1	ENSG00000128250	27.845	4.85693	0.315521	3.60171e-05	0.000220364	15.3933	3.60171e-05	0.000220364	0.00011452	8.65507e-54	7.00732e-52	0	0.0458146	0	0	0.0254409	0.0755208	0.0551821	0.0826504	0.0634938	0.0184314	0.105968	0.0103415	1.25347	0.958254	0.87098	0.85608	0.601973	0.791217	0.818496	0.415519	0.723864	0.935037	0.661963	0.68271	0.0312097	0.0495338	0	0.187084	0	0.0906281	0.0934128	0.0348955	0.0700174	0.0656189	0.0326145	0.036554	0.158764	0.18393	0.141887	0.157979	0.595242	0.280769	0.221344	0.224481	0.659692	0.3098	0.150749	0.15292	1.12093	1.03664	1.55838	1.34385	0.750532	1.43836	1.07762	1.00092	1.14456	1.33876	1.35398	1.65544	0.0402369	0.797464	0.269796	0.0576307	1.235
SBF1P1	ENSG00000248522	2.69101	4.85525	1.02343	1.83067e-05	0.000146664	4.7441	1.83067e-05	0.000146664	7.6219e-05	3.80811e-10	2.40079e-09	0	0	0	0	0.00308792	0	0	0	0	0	0	0.00253083	0.00952044	0.0265685	0.0363076	0.0397537	0.0110642	0.0341985	0.0285361	0	0.0108833	0	0.0429283	0.0263641	0	0	0	0	0	0	0	0	0	0	0	0	0.00958401	0	0.009858	0.00352155	0.0194441	0.0227563	0.00491879	0	0	0.0118322	0.00921508	0	0.0465798	0.05277	0.0160059	0.0303723	0.0152879	0.0524531	0.0466599	0.0240201	0.0297112	0.0155114	0.00737054	0.0184973	0.000468229	0.0221771	0.00759417	0	0.0296033
AQP12B	ENSG00000185176	8.64911	4.85208	0.517933	3.38156e-05	0.000217115	9.36817	3.38156e-05	0.000217115	0.000112831	3.44842e-23	6.03179e-22	0	0.0160661	0.0858949	0.0216416	0.00713559	0.0116374	0	0	0	0.0104094	0	0.0058626	0.0220057	0.612982	0.209426	0.283362	0.0767669	0.314139	0.162876	0.212034	0.226821	0.117741	0.614224	0.539982	0.0882463	0.0115963	0.0149477	0.0684531	0	0.024064	0	0.0187198	0.0120408	0	0.0618237	0	0	0	0.138474	0.0134885	0.0904172	0	0.0113913	0	0.0759753	0	0.0202409	0	0.543596	0.23811	0.163229	0.156362	0.27351	0.37994	0.200591	0.271758	0.344797	0.255567	0.545143	0.508377	0.0132206	0.282697	0.0291656	0.024991	0.323415
OR10G2	ENSG00000255582	0.70069	4.85138	2.49848	0.000383392	0.00157867	1.94173	0.000383392	0.00157867	0.000820406	0.00327836	0.0080789	0	0	0	0	0	0	0	0	0	0	0	0	0.0555267	0	0	0	0	0	0	0.0656095	0	0	0	0	0	0	0	0.0528524	0	0	0	0	0	0	0	0	0	0	0	0	0	0	0	0	0	0	0.0532427	0	0	0.0610449	0.0463984	0	0.0220154	0.0915637	0.0428389	0.138516	0	0.067185	0.0426844	0.027146	0	0.0100947	0.00443689	0.00440436	0.0449494
LILRA3	ENSG00000276175	6.07112	4.85093	0.659529	2.6043e-05	0.000186378	7.35514	2.6043e-05	0.000186378	9.68573e-05	5.86706e-17	6.70186e-16	0	0	0	0	0.0176431	0.0115127	0	0	0.00880969	0.0127885	0.0161305	2.84155e-08	0.207563	0.29038	0.159212	0.244882	0.459394	0.152452	0.215865	7.62327e-07	0.271088	0.279861	0.183657	0.224437	0.0142652	0.011457	0	0.0144449	0.040682	0	4.44717e-08	0.0161014	0.0103091	0.0227659	0	0	0.0641926	0.0416013	0.0469043	0.029911	0.0808393	0.0539227	0.0930946	1.72508e-06	0.0378243	0.0532369	0.189148	0.0636496	0.28492	0.31678	0.227523	0.264276	0.190521	0.440673	0.243568	0.263727	0.221615	0.325153	0.276101	0.243755	0.00557372	0.224066	0.0628605	0.0108355	0.274884
KRTAP17-1	ENSG00000263341	2.0374	4.84415	1.7389	0.00729789	0.0205639	2.78575	0.00729789	0.0205639	0.0106867	0.000332463	0.000981613	0	0.0248026	0	0	0	0	0	0	0	0	0	0	0	0.358196	0	0.529254	0.394552	0.200029	0	0.101095	0	0.270126	0	0.0773704	0	0	0	0	0	0	0	0	0	0	0	0	0	0.076974	0.0440436	0.0924259	0.0852408	0	0	0	0.362135	0.103838	0.0811648	0.0662888	0.661731	0.372542	0.567135	0	0.23448	0	0	0	0.2679	0	0.0651774	0.250888	0.00206688	0.160885	0.0760092	0	0.201654
CHI3L1	ENSG00000133048	28.2902	4.84292	0.301054	3.60171e-05	0.000220364	16.0865	3.60171e-05	0.000220364	0.00011452	2.43618e-58	2.39204e-56	0.0741199	0.0651454	0	0.0704753	0.0633643	0.021902	0	0.031661	0.0388622	0.0708355	0	0.0347774	0.685793	0.825369	0.906862	1.1866	0.70858	0.500439	0.741257	0.496751	0.783072	0.664688	0.310772	0.826837	0.0490545	0.0945709	0.0270507	0.0284561	0.0670157	0.0759894	0.107803	0	0.0924302	0.0250553	0.124325	0	0.0735504	0.0716611	0.147846	0.0261691	0.37634	0.299749	0.176459	0.392821	0.1748	0.151752	0.068864	0.0497932	1.19965	1.4645	1.2725	1.43276	0.753572	1.27868	1.24036	0.879295	1.5771	1.50489	1.23899	1.25913	0.0392619	0.719751	0.167484	0.0576459	1.25845
MAB21L4	ENSG00000172478	40.2976	4.84168	0.285664	7.39602e-07	1.24435e-05	16.9488	7.39602e-07	1.24435e-05	6.46666e-06	2.20623e-65	2.76418e-63	0	0.0684063	0.0274889	0.353146	0.0863765	0.00929863	0.0207035	0.0316299	0.0188565	0.0550034	0.0528524	0.0391077	1.22129	1.31948	1.23516	1.28218	1.50699	0.865409	1.11994	1.12408	1.64804	1.18952	1.157	1.17975	0.0462203	0.193097	0.0238343	0.0846249	0.0653691	0	0.0705369	0	0.100363	0.0487522	0	0.168174	0.0297423	0.135196	0.0453285	0.0761833	0.553232	0.14033	0.0459183	0.0983323	0.0739419	0.144594	0.0822771	0.11434	1.50847	1.32197	1.98536	1.11825	0.872689	1.72877	1.05102	1.11034	1.56483	1.3037	1.49737	1.0725	0.0635724	1.2374	0.128285	0.0667476	1.34461
ANTXRL	ENSG00000274209	6.63066	4.83522	0.649673	2.6043e-05	0.000186378	7.44254	2.6043e-05	0.000186378	9.68573e-05	3.85275e-17	4.44866e-16	0	0	0	0	0.0648007	0.0162368	0	0	0.0165662	0	0	0.00675899	0.408348	0.180857	0.454471	0.294735	0.0889209	0.413054	0.741613	0.334181	0.323709	0.15588	0.222885	0.29349	0	0	0.047508	0	0	0	0	0	0.0737606	0	0	0	0.0268572	0	0	0	0.103797	0.192879	0.0149068	0	0	0	0	0	0.284596	0.112849	0.173106	0.194262	0.174536	0.338888	0.188121	0.586989	0.212764	0.317385	0.37698	0.457098	0.0086969	0.326012	0.0282034	0.0101057	0.284798
ANKRD30BP3	ENSG00000230501	0.634324	4.83252	2.46663	0.000383392	0.00157867	1.95916	0.000383392	0.00157867	0.000820406	0.00296663	0.00736444	0	0	0	0	0	0	0	0	0	0	0	0	0.173048	0.0807246	0	0	0	0.0682106	0	0.0681794	0	0.0459948	0.0649639	0.0527028	0	0	0	0	0	0	0	0	0	0	0	0	0	0	0	0.0210329	0.0581473	0.0689001	0	0	0	0	0	0	0.0405886	0	0	0.0924333	0.0228568	0.0317029	0.0891482	0.0479397	0.0603087	0.0500954	0	0.0908176	0	0.046152	0.01234	0	0.0438243
UCN3	ENSG00000178473	3.57168	4.83089	0.859021	1.41914e-05	0.000117375	5.62372	1.41914e-05	0.000117375	6.0998e-05	4.32798e-12	3.28052e-11	0	0.0424163	0	0	0	0	0	0	0	0	0	0	0.0967896	0.270755	0.184432	0.100629	0.224576	0.229459	0.267087	0	0.164848	0.269356	0.109026	0.310136	0	0	0	0	0	0	0	0	0	0	0	0	0	0	0.100155	0.0176949	0.097812	0.0578099	0.148895	0	0.0408319	0.029778	0.0929454	0	0.170047	0.213096	0.0809544	0.103311	0.134575	0.292716	0.323744	0.282181	0.151651	0.234585	0.223462	0.165446	0.00353469	0.185591	0.0488269	0	0.197981
ZNF259P1	ENSG00000219565	0.786336	4.82748	2.48777	0.000125309	0.000607234	1.94048	0.000125309	0.000607234	0.000315569	0.00300894	0.00746278	0	0	0	0	0	0	0	0	0	0	0	0	0.0434599	0.0304313	0.00696892	0.0452475	0	0	0.0184705	0	0.0125297	0	0.0123563	0	0	0	0	0	0	0	0	0	0	0	0	0	0	0	0	0	0	0	0	0	0	0.0267754	0	0	0.030538	0	0	0.023194	0.0402079	0.00603953	0.00282775	0.00921482	0.0453728	0.0178569	0.00848583	0.00532499	0	0.014122	0.00223128	0	0.0157552
CAMP	ENSG00000164047	15.8441	4.82227	0.414445	3.60171e-05	0.000220364	11.6355	3.60171e-05	0.000220364	0.00011452	8.05888e-32	2.27929e-30	0.100562	0.0714274	0	0	0	0.057074	0.0854327	0.261139	0.0792245	0.0843089	0.112849	0.0637402	1.10742	1.7292	1.98999	1.52314	2.41836	1.28802	1.79823	1.17518	1.93022	1.55659	1.52286	1.55245	0	0.0565765	0	0.230928	0	0	0	0.109027	0	0.101751	0.103496	0	0.126973	0.220875	0.127204	0.132082	0.975306	0.323128	0.248773	0.196426	0.105509	0	0.349071	0.286548	2.44625	2.27208	1.73267	1.85178	1.19778	2.08995	2.83545	1.20814	2.59039	2.34791	1.31069	2.67239	0.0763132	1.63264	0.257658	0.0501482	2.04629
NMS	ENSG00000204640	1.72258	4.82024	1.33507	1.41914e-05	0.000117375	3.61048	1.41914e-05	0.000117375	6.0998e-05	2.34351e-07	1.08474e-06	0	0	0	0	0	0	0	0	0	0	0	0.0421412	0	0.693966	0.364085	0.168642	0.378661	0	0.271799	0.197065	0.36521	0.517344	0.184551	0	0	0	0	0	0	0	0	0	0	0	0	0	0	0	0.0848095	0.0580511	0	0	0	0.129448	0	0	0	0	0.234412	1.06208	0.135295	0.0885668	0.189666	0.359024	0.335363	0.266035	0.346997	0.129407	0.496279	0.244284	0.00351177	0.261777	0.0226924	0	0.323951
RTL1	ENSG00000254656	22.9363	4.81967	0.354669	3.60171e-05	0.000220364	13.5892	3.60171e-05	0.000220364	0.00011452	1.38006e-42	6.64564e-41	0.0104561	0.017491	0	0.0153084	0.0129016	0.00316718	0.0182861	0.0136059	0.00839592	0.0183032	0	0	0.208804	0.249753	0.193075	0.283177	0.240241	0.200935	0.21563	0.18668	0.136408	0.214101	0.291413	0.333742	0.0307388	0.0189475	0.0421946	0.0124124	0.0437462	0.014891	0.0617859	0.0115303	0.0398068	0.0108653	0.0247499	0.0186057	0.0400478	0.0828634	0.0360329	0.0525189	0.158184	0.0308757	0.0266852	0.0492826	0.0757345	0.0320918	0.0288744	0.0303197	0.34334	0.275584	0.401731	0.316156	0.171031	0.328672	0.220601	0.309339	0.255496	0.310313	0.279967	0.193176	0.00982628	0.229497	0.0536259	0.0275229	0.283784
CCK	ENSG00000187094	10.8687	4.81947	0.47946	2.92478e-05	0.000204973	10.0519	2.92478e-05	0.000204973	0.000106521	1.13182e-24	2.14064e-23	0.0732361	0	0	0	0.0307918	0	0	0	0.0507976	0.0735887	0	0.0822581	1.38043	0.882275	0.759844	1.16251	1.37	1.05963	0.936584	0.559268	1.10059	0.87299	0.796476	0.978824	0.189239	0.0563836	0.225093	0	0.199667	0	0.112212	0.139696	0.0515198	0.149398	0	0.0878794	0	0.0811599	0.0201482	0.0324681	0.472833	0.214675	0	0.0724606	0	0.0547229	0.256702	0	1.27812	0.946672	0.982285	1.23219	0.738743	0.937166	0.974406	0.87344	0.74127	1.27324	0.842989	0.971465	0.0258894	0.988285	0.100431	0.100924	0.982665
AC105021.1	ENSG00000236319	0.699004	4.819	2.4827	0.000383392	0.00157867	1.94103	0.000383392	0.00157867	0.000820406	0.00315296	0.00779205	0	0	0	0	0	0	0	0	0	0	0	0	0	0.147238	0.132194	0.127225	0	0	0.0952731	0	0	0	0	0.093997	0	0	0	0	0.11506	0	0	0	0	0	0	0.096405	0	0	0.0537752	0.0375286	0.20784	0	0	0	0	0	0	0	0.175154	0.33966	0	0.0559163	0.0408605	0.114084	0.0534146	0	0	0.083225	0.0798058	0.102518	0	0.0496606	0.0249287	0.0176221	0.0870532
BFSP2	ENSG00000170819	4.6144	4.81521	0.817962	2.23372e-05	0.000164031	5.88684	2.23372e-05	0.000164031	8.52444e-05	5.8008e-12	4.34221e-11	0	0	0	0	0	0	0	0	0.0706261	0.018213	0	0.0275061	0	0.249525	0.168157	0.544592	0.633776	0.490745	0.229443	0.425484	0	0.892034	0.49602	0.0355077	0	0	0	0	0	0	0	0.312443	0	0	0.0920127	0.16315	0	0.409725	0	0.189582	0.145163	0.0462376	0.354155	0.0878124	0.314411	0.154876	0	0.410729	0.126557	0.128048	0.439065	0.573318	0.262433	0.675315	0.670899	0.714703	0.810379	0.195055	0.400302	1.05466	0.00969544	0.347107	0.176058	0.0473005	0.504228
AC073648.1	ENSG00000197468	0.689875	4.81466	2.5849	0.00108433	0.00397637	1.8626	0.00108433	0.00397637	0.00206645	0.00630551	0.0146373	0	0	0	0	0	0	0	0	0	0	0	0	0	0	0.0272168	0	0.0791428	0	0.0315237	0	0	0.0542109	0	0	0	0	0	0	0	0	0	0	0	0	0	0	0	0	0	0	0.068644	0	0	0	0	0	0	0	0	0	0	0.18256	0	0.0396389	0.136645	0.0566085	0.0714746	0.0549323	0.0595914	0.0637763	0	0.0160078	0.00572034	0	0.0554356
OR4D10	ENSG00000254466	0.753264	4.81408	2.63145	0.00108433	0.00397637	1.82944	0.00108433	0.00397637	0.00206645	0.00720682	0.0164822	0	0	0	0	0	0	0	0	0	0	0	0	0	0.0313879	0.00714206	0.0234334	0.026108	0	0.00959748	0	0	0.0358144	0	0	0	0	0	0	0	0	0	0	0	0	0	0	0	0	0.0116336	0	0	0	0	0	0	0.0139223	0	0	0.0472154	0.0248604	0	0.0119667	0.00899226	0.0618738	0.00579335	0	0.0468306	0	0	0.0328088	0	0.0111236	0.00212966	0	0.0200284
CSF2RB	ENSG00000100368	29.8557	4.81392	0.32389	3.38156e-05	0.000217115	14.8629	3.38156e-05	0.000217115	0.000112831	9.92752e-50	6.57615e-48	0	0.0167603	0	0	0.030943	0.0253539	0.0269623	0.0401841	0	0.00899817	0	0.020647	0.266407	0.492615	0.33869	0.359198	0.42098	0.239138	0.29462	0.461207	0.505321	0.320611	0.322414	0.436585	0.0210482	0.0326178	0	0.0617066	0	0	0.0475913	0	0.0218201	0.0111587	0	0.0178289	0.0782568	0.0729423	0.118462	0.11818	0.261429	0.142699	0.0664042	0.0641628	0.0479726	0.0398026	0.0385083	0.0894699	0.44722	0.401048	0.80082	0.456787	0.310838	0.483093	0.531029	0.424488	0.238338	0.550469	0.486576	0.454481	0.0141541	0.371482	0.0948575	0.0178143	0.465432
C9orf129	ENSG00000204352	2.34839	4.81367	1.10548	9.00684e-05	0.000465922	4.35436	9.00684e-05	0.000465922	0.000242132	2.26012e-08	1.17743e-07	0	0	0	0	0	0.0194141	0	0	0	0	0	0.0167389	0.340336	0.235346	0.320037	0.373304	0	0.402005	0.25265	0	0.774405	0.226776	0.326479	0.0556882	0	0	0	0.0599308	0	0.384813	0	0	0	0	0	0	0	0.31626	0.326451	0.123971	0	0	0.306185	0	0	0	0	0	0.509712	0.360742	0.610396	0.175773	0.493681	0.367268	0.081398	0.205476	0.0642627	0.125128	0	0.174589	0.00301276	0.275586	0.0894056	0.037062	0.264035
OR4K1	ENSG00000155249	0.651214	4.81364	2.52109	0.00108433	0.00397637	1.90934	0.00108433	0.00397637	0.00206645	0.00457438	0.010919	0	0	0	0	0	0	0	0	0	0	0	0	0	0.0310611	0	0	0	0	0.0485556	0.0677246	0.0649592	0	0	0	0	0	0	0	0	0	0	0.0395624	0	0.0478632	0	0	0	0.0520557	0.0459731	0.0325255	0	0	0.029332	0.0363119	0.0484386	0	0	0	0.0403181	0	0	0.0612126	0.0530019	0.0732983	0.0800347	0.0476272	0	0	0.0440363	0.0650526	0	0.0176917	0.0203864	0.00728547	0.0387151
FP700111.2	ENSG00000273825	7.83729	4.81297	0.584774	2.6043e-05	0.000186378	8.23049	2.6043e-05	0.000186378	9.68573e-05	9.16836e-19	1.202e-17	0	0.0353166	0	0	0	0	0.0212851	0	0	0	0.0271571	0.00876729	0.208874	0.183453	0.161768	0.0942883	0.245229	0	0.158191	0.177559	0.267431	0.116607	0.237975	0.277296	0.0479999	0.0191032	0	0	0.0339283	0	0	0	0	0	0	0	0	0	0	0.021628	0.275749	0	0	0.0495368	0.101428	0.111909	0.14541	0.0942859	0.221725	0.226242	0.315437	0.165199	0.141893	0.339401	0.230956	0.3044	0.398439	0.318121	0.370351	0.199196	0.00771051	0.177389	0.0666621	0.00841928	0.26928
HPDL	ENSG00000186603	2.6718	4.81246	1.01255	1.83067e-05	0.000146664	4.75279	1.83067e-05	0.000146664	7.6219e-05	2.0027e-10	1.29684e-09	0	0	0	0	0.0104434	0	0	0	0	0	0.0289664	0	0.0321676	0.0898969	0.163513	0.100508	0.0746961	0.191452	0.041118	0.0757478	0.146519	0.0768282	0.144982	0.0886573	0	0	0	0	0	0	0	0	0	0	0	0	0.0325455	0.0587272	0.0332948	0.0590934	0.0326493	0.0768606	0.0661886	0.0263917	0.027047	0.0198759	0	0	0.112775	0.0710332	0.161778	0.171419	0.0898488	0.0531065	0.174003	0.0538019	0.0670899	0.0521593	0.0992749	0.0626946	0.00328415	0.102174	0.0360562	0	0.0974154
PRAMEF15	ENSG00000204501	15.6534	4.80947	0.418442	3.38156e-05	0.000217115	11.4937	3.38156e-05	0.000217115	0.000112831	9.92772e-31	2.6585e-29	0	0.0286051	0	0	0.00995037	0.00974605	0	0.0323171	0	0.0577554	0.027592	0.0313164	0.365794	0.631761	0.452755	0.436284	0.599506	0.315324	0.352498	0.434797	0.390031	0.274876	0.727143	0.437393	0	0.000392419	0.0251525	0.0586645	0	0	0.0731566	0	0	0	0	0	0	0.0388395	0.0676129	0.0139886	0.318118	0	0.0441284	0	0.0568199	0.0431371	0	0.153741	0.498742	0.351146	0.723093	0.479451	0.282198	0.717644	0.52795	0.413537	0.466491	0.637945	0.778233	0.69302	0.0164402	0.451513	0.0613655	0.0131138	0.547454
ADORA2BP1	ENSG00000236136	0.684617	4.80683	2.49814	0.000383392	0.00157867	1.92416	0.000383392	0.00157867	0.000820406	0.00368445	0.00897342	0	0	0	0	0	0	0	0	0	0	0	0	0	0.0540886	0.0490116	0.160051	0	0	0	0	0	0	0	0	0	0	0	0	0	0	0	0	0	0	0	0	0	0	0	0	0.07743	0	0	0	0	0	0	0	0.10894	0	0.192992	0.0826305	0.0304306	0.0423951	0.0396514	0	0	0.0309955	0.17746	0.0378615	0	0.0219293	0.0064525	0	0.0619464
SPRR2B	ENSG00000196805	1.62116	4.80138	1.3195	1.86753e-05	0.000149224	3.63878	1.86753e-05	0.000149224	7.75492e-05	1.0722e-07	5.17847e-07	0	0	0	0	0	0	0.0805795	0	0	0	0	0	0.445707	0.343495	0.273856	0.119662	0.184831	0.149438	0.145435	0	0.751096	0.29476	0.260866	0.313856	0	0	0	0	0	0	0	0	0	0	0	0	0	0	0	0	0	0	0.103723	0.103631	0	0	0	0	0.0938128	0.147326	0.343677	0.283737	0.324018	0.136826	0.345995	0.11425	0.173553	0.162562	0.100827	0.336942	0.00671496	0.273583	0.0172795	0	0.213627
PSG8	ENSG00000124467	8.48337	4.79985	0.559768	2.6043e-05	0.000186378	8.57473	2.6043e-05	0.000186378	9.68573e-05	1.57487e-19	2.1847e-18	0	0.0164689	0	0	0.0434866	0	0	0.0240046	0	0	0	0.0074686	0.469939	0.324824	0.251823	0.356528	0.474482	0.0910039	0.325189	0.246236	0.190068	0.424542	0.423622	0.30166	0	0.054686	0	0	0.131509	0	0.0283269	0	0	0.0511011	0.0767709	0.057013	0.186969	0.0352604	0.169385	0.094841	0.140363	0	0.0236413	0.110376	0	0.100653	0.141523	0.0184682	0.542179	0.244415	0.437922	0.189536	0.243631	0.399871	0.226269	0.17614	0.273376	0.217833	0.400091	0.395017	0.00761906	0.323326	0.0851234	0.0332839	0.31219
LPA	ENSG00000198670	8.67637	4.79908	0.585267	2.6043e-05	0.000186378	8.19982	2.6043e-05	0.000186378	9.68573e-05	1.76679e-18	2.27856e-17	0	0.00244129	0	0	0	0.04281	0	0	0.0100981	0	0	0.00889976	0.0749297	0.164669	0.129401	0.226963	0.117259	0.212352	0.288303	0.0390682	0.128617	0.147012	0.31567	0.154601	0.0803948	0	0	0	0	0.0389168	0	0	0.0143135	0	0	0	0.0944591	0.02842	0	0.0470143	0.0948082	0.0402215	0.032031	0.0552188	0.0566338	0.00518757	0.032429	0.0262969	0.199746	0.0867949	0.120038	0.222705	0.0805704	0.148246	0.18894	0.135609	0.2272	0.229612	0.355563	0.112505	0.0053541	0.16657	0.0427267	0.0111354	0.175628
TMPRSS4	ENSG00000137648	66.6835	4.79876	0.216266	7.39602e-07	1.24435e-05	22.1892	7.39602e-07	1.24435e-05	6.46666e-06	9.79389e-111	5.53435e-108	0.0834178	0.0425529	0.0477155	0.0418984	0.0372506	0.0623001	0.0692135	0.0208039	0.0317172	0.045671	0.0611122	0.0517387	2.03734	1.56596	0.899744	0.668383	1.02053	1.1806	1.59132	0.835848	0.748309	0.906235	1.29435	1.11305	0.0659853	0.123299	0.113872	0.185176	0.0270237	0.0224271	0.0233402	0.088141	0.0534787	0.0812061	0.18254	0.225054	0.114727	0.712393	0.1505	0.349667	0.617797	0.530414	0.101185	0.184292	0.819749	0.469392	0.416846	0.23371	1.66895	1.08064	1.38744	1.31714	0.759271	1.62064	1.42099	2.48324	0.97645	1.77286	0.878181	1.56148	0.049616	1.15514	0.391723	0.0992953	1.41061
TMPRSS11E	ENSG00000087128	1.83499	4.795	1.34657	0.000101492	0.000508162	3.56091	0.000101492	0.000508162	0.000264083	2.39526e-07	1.10759e-06	0	0	0	0.0314685	0	0	0	0	0.0134252	0	0	0	0	0.0371782	0.0714301	0.0635068	0.0309076	0	0.011355	0	0	0.042401	0.0299877	0.024482	0	0	0	0	0	0	0	0	0	0	0	0.0386396	0.0621907	0	0.0417674	0	0.027055	0	0	0	0	0.0329384	0	0	0.186496	0.0672113	0	0.0979657	0.0319103	0.073257	0.0891676	0.0508337	0.0277413	0.0413209	0.0205534	0.103675	0.00374114	0.0259374	0.0136626	0.00321997	0.0658443
RTP3	ENSG00000163825	2.57279	4.79112	1.06727	6.06178e-05	0.000330485	4.48913	6.06178e-05	0.000330485	0.000171747	7.47518e-09	4.11983e-08	0	0	0	0	0	0	0	0	0	0	0	0.0407061	0.544476	0.21798	0.0987551	0.0806193	0.0901119	0	0.19683	0.0922236	0.0878625	0.123415	0.175144	0.0707685	0	0	0	0	0	0	0	0	0	0	0	0	0	0	0.160907	0.0281966	0.233992	0	0.039658	0	0	0	0	0	0.32929	0.170345	0.324035	0.12488	0.214574	0	0.379491	0.450335	0.081494	0.124894	0.357543	0.19074	0.00339217	0.148182	0.0385628	0	0.228968
CLEC12A	ENSG00000172322	4.32205	4.78316	0.746169	2.23372e-05	0.000164031	6.41029	2.23372e-05	0.000164031	8.52444e-05	4.66353e-14	4.23511e-13	0	0.037556	0	0	0	0	0	0	0.013382	0.019421	0	0	0.129475	0.112987	0.23272	0.478145	0.0399119	0.229432	0.130231	0.309396	0.065459	0.0458819	0.210695	0.210399	0	0.0521909	0	0	0	0	0.0492177	0	0	0.0345698	0	0	0.100591	0.0752427	0.0506757	0.0462419	0	0.0493206	0.0653591	0	0.0672965	0.0238221	0.186297	0.100466	0.358489	0.251805	0.244334	0.342307	0.100656	0.178353	0.235099	0.211553	0.272754	0.220414	0.410302	0.326461	0.00586325	0.182894	0.063776	0.0113315	0.262711
CD1C	ENSG00000158481	3.44653	4.77966	0.925057	1.83067e-05	0.000146664	5.16688	1.83067e-05	0.000146664	7.6219e-05	3.0011e-10	1.91204e-09	0	0.00669764	0	0	0.0246305	0	0	0	0	0	0	0	0.249206	0.106119	0.0961698	0.157045	0	0.178321	0.019531	0.0897773	0.256768	0.0600989	0.255837	0.0210543	0	0	0	0	0	0	0	0	0	0	0	0	0	0.0685742	0	0.0274737	0.0232722	0	0	0	0	0.138857	0	0.0589889	0.205902	0.0758878	0.0767787	0.121582	0.0365979	0.380842	0.352711	0.125355	0.0714847	0.0912543	0.116093	0.148547	0.00261068	0.124161	0.0264305	0	0.150253
KIR2DL1	ENSG00000275080	1.00316	4.77833	3.20287	0.0164732	0.0419112	1.49189	0.0164732	0.0419112	0.0217805	0.0221976	0.0452166	0	0	0	0	0	0	0	0	0	0	0	0	0	0.231482	0	0	0.0590343	0.0542144	0	0	0	0.07073	0	0	0	0	0	0	0	0	0	0	0	0	0	0	0	0	0	0.0737543	0	0	0.0497847	0	0	0	0	0	0	0	0.138213	0.0515031	0	0	0.190378	0	0	0.0522796	0.0838581	0.00683823	0	0.0346217	0.0102949	0	0.0435892
FAM218BP	ENSG00000221891	0.757749	4.7773	2.63857	0.00108433	0.00397637	1.81056	0.00108433	0.00397637	0.00206645	0.00781681	0.017741	0	0	0	0	0	0	0	0	0	0	0	0	0	0.253008	0	0	0	0.411526	0.07403	0.215727	0	0	0.201557	0	0	0	0	0	0	0	0	0	0	0	0	0	0	0	0.0926679	0	0	0	0.0897153	0	0	0	0	0	0.128336	0.192949	0.147573	0.0968893	0	0.392021	0	0	0.569532	0.21146	0	0.178221	0	0.0963207	0.0151986	0	0.159748
OPRPN	ENSG00000171199	0.66943	4.7755	2.4518	0.000125309	0.000607234	1.94775	0.000125309	0.000607234	0.000315569	0.0028646	0.00713419	0	0	0	0	0	0	0	0	0	0	0	0	0	0	0	0	0	0	0	0	0	0	0	0	0	0	0	0	0	0	0	0	0	0	0	0	0	0	0	0	0	0	0.0326399	0	0	0	0	0	0.0845218	0.129458	0.05329	0	0.0252561	0.140315	0.0915084	0.0975416	0	0.0257034	0.0689646	0.0624994	0	0	0.00271999	0	0.0649215
CLEC4O	ENSG00000267453	0.726754	4.77372	2.66756	0.00285559	0.00922566	1.78955	0.00285559	0.00922566	0.00479442	0.00929118	0.0207353	0	0	0	0	0	0	0	0	0	0	0	0	0	0	0.0790613	0.13446	0	0.422637	0.203615	0.524086	0	0	0.20724	0.439632	0	0	0	0	0	0	0	0	0	0	0	0.120784	0.134826	0	0	0	0.129003	0	0	0	0	0	0	0.192604	0	0	0	0.607324	0.141351	0.207514	0.313988	0	0.402709	0.0969212	0	0.128924	0	0.167561	0.0380361	0.0100653	0.158228
AKR1E2	ENSG00000165568	0.83592	4.76731	2.57844	0.000383392	0.00157867	1.84891	0.000383392	0.00157867	0.000820406	0.00578145	0.0135216	0	0	0	0	0	0	0	0	0	0	0	0	0	0.3289	0.022871	0	0	0	0.0673377	0	0.361881	0.0573007	0.182849	0.275689	0	0	0	0	0	0	0	0	0	0	0	0	0	0	0	0	0	0	0	0.187686	0	0.0222208	0.0346573	0	0	0	0.33264	0.0191899	0.0827504	0.0551101	0.00927006	0.0300762	0.150216	0.0401344	0	0.080647	0	0.108069	0.0203803	0	0.0666695
GPR17	ENSG00000144230	7.29698	4.76641	0.645939	2.92478e-05	0.000204973	7.37904	2.92478e-05	0.000204973	0.000106521	3.72362e-16	3.97928e-15	0	0	0	0.0607395	0	0.0327325	0	0	0.0166982	0	0.0247053	0.00726976	0.0823848	0.34279	0.243132	0.382444	0.255132	0.183208	0.210838	0.304441	0.324259	0.24058	0.247565	0.340517	0	0	0	0	0	0	0	0	0	0	0.0429953	0.0480646	0	0.0468933	0.0250855	0.0202077	0.176833	0	0.0565575	0.0225633	0.069201	0.0320766	0.0494818	0.0501956	0.342899	0.121388	0.408161	0.424702	0.142635	0.396179	0.407465	0.130231	0.20258	0.250343	0.160114	0.227084	0.0118454	0.263108	0.045758	0.00758833	0.267815
TUBB8P9	ENSG00000235827	2.66061	4.76518	1.03731	6.06178e-05	0.000330485	4.59377	6.06178e-05	0.000330485	0.000171747	1.56874e-09	9.29132e-09	0	0	0	0	0.0304181	0	0	0	0	0	0	0	0	0.131332	0.18772	0.140336	0	0.26744	0.200102	0	0.249148	0.224022	0	0	0.0359893	0	0	0	0	0	0	0	0	0	0	0	0.0468443	0	0.12147	0.0661102	0.0461516	0.107256	0.0240831	0	0	0	0.0433734	0	0.164947	0.285018	0.277167	0.175702	0.112036	0.0703605	0.114467	0.176891	0.0818266	0.122233	0	0.0806528	0.00253485	0.116675	0.0379408	0.0029991	0.138442
GFRA4	ENSG00000125861	1.58325	4.76487	1.35321	6.06178e-05	0.000330485	3.52117	6.06178e-05	0.000330485	0.000171747	7.43538e-07	3.21785e-06	0	0	0	0	0.013419	0	0	0	0	0	0	0	0.0710861	0.0577672	0.0433073	0.128973	0.0823775	0.316671	0.0600513	0	0.0469738	0	0.0800429	0.0757695	0	0.026116	0	0	0	0	0	0	0	0	0	0	0	0	0	0	0.155075	0.0493598	0	0	0.0348091	0	0	0	0.129225	0.0910874	0.118561	0.294084	0.0493374	0.14961	0.0851868	0.111413	0.043128	0.108312	0	0.0403178	0.00111825	0.0802516	0.019937	0.00217634	0.101689
FGF16	ENSG00000196468	1.63559	4.76332	1.32844	1.41914e-05	0.000117375	3.58564	1.41914e-05	0.000117375	6.0998e-05	2.46307e-07	1.13647e-06	0	0	0	0	0	0	0	0	0.0112614	0	0	0	0	0.024264	0.0882485	0	0	0.123918	0.0443601	0	0.0790456	0.0829172	0.039124	0.0318834	0	0	0	0.033201	0	0	0	0.0618862	0.0198727	0	0	0	0	0	0	0	0.0352197	0.0414836	0.0357065	0.0284668	0	0	0.0334395	0	0.12178	0.0766421	0.0581917	0.0185086	0.0553835	0.0573195	0.0447137	0.145103	0.0362202	0.0984779	0.0535606	0.0169254	0.000938446	0.0428134	0.0145263	0.00957999	0.0652356
ASIP	ENSG00000101440	7.58922	4.76238	0.577076	3.38156e-05	0.000217115	8.25261	3.38156e-05	0.000217115	0.000112831	6.30623e-19	8.3627e-18	0.0961898	0.0341931	0	0	0	0	0.0818311	0	0.0400816	0.0579289	0.107891	0.032241	0.363549	0.682476	0.908163	2.34386	0.817054	0.698728	0.357696	0.280936	1.1159	0.766902	0.794979	0.43716	0.0951841	0	0	0	0	0	0.294505	0	0	0	0.0989835	0	0	0.223458	0.187921	0.0867312	0.852244	0.29734	0.433008	0	0.40341	0.51729	0.111471	0.463796	1.2914	0.640113	1.5242	1.30474	0.521307	0.98752	1.25833	1.09214	1.16441	0.78526	0.748049	1.07774	0.0375297	0.797284	0.298056	0.0407227	1.03293
SLC44A4	ENSG00000206378	12.4871	4.76011	0.456797	3.60171e-05	0.000220364	10.4206	3.60171e-05	0.000220364	0.00011452	9.01005e-27	1.95977e-25	0.0180284	0.00544647	0.0117779	0.0372455	0.00191435	0.00911962	0.00674377	0.0339369	0.00988188	0.0133442	0.0200235	0.0286879	0.535759	0.353801	0.341052	0.142877	0.224176	0.198598	0.381673	0.296866	0.23006	0.335894	0.362292	0.345315	0.0101114	0.01038	0.00960474	0.0171264	0.000456199	0.0110071	0.00759768	0.0141793	0.0127335	0.0306208	0.005816	0.0161466	0.114113	0.084296	0.0247886	0.0603635	0.120797	0.0378303	0.0477844	0.066547	0.0404446	0.116103	0.0384968	0.131649	0.582945	0.529886	0.300124	0.326629	0.28955	0.383324	0.225768	0.51189	0.486235	0.447794	0.179962	0.473971	0.0163459	0.312364	0.0736011	0.0121483	0.39484
PRR23D1	ENSG00000255251	23.2165	4.75944	0.336149	3.6442e-05	0.000220364	14.1587	3.6442e-05	0.000220364	0.00011452	7.44454e-46	4.18967e-44	0.0445949	0.0268033	0.0170066	0.0432791	0.0416613	0.0378633	0.0581228	0.0096668	0.0475464	0.0301958	0.0247798	0.0242091	0.71483	0.967092	0.87046	0.858617	0.648921	0.860796	0.924506	0.615461	0.938468	0.758525	0.836356	0.866361	0.0218958	0.0231871	0.0527352	0.00875885	0.0514601	0.0741856	0.0327907	0.0326622	0.0524516	0.0230372	0.0228847	0.0598788	0.0835302	0.175527	0.109077	0.0975156	0.408782	0.0766385	0.150724	0.165189	0.100269	0.113121	0.176439	0.135978	1.13809	0.960473	1.15157	1.10417	0.463845	0.917677	0.953395	1.0871	0.860512	1.18393	0.748976	1.00536	0.0338108	0.821699	0.149399	0.037994	0.964591
PRR23D2	ENSG00000255378	23.2165	4.75944	0.336149	3.6442e-05	0.000220364	14.1587	3.6442e-05	0.000220364	0.00011452	7.44454e-46	4.18967e-44	0.0445949	0.0268033	0.0170066	0.0432791	0.0416613	0.0378633	0.0581228	0.0096668	0.0475464	0.0301958	0.0247798	0.0242091	0.71483	0.967092	0.87046	0.858617	0.648921	0.860796	0.924506	0.615461	0.938468	0.758525	0.836356	0.866361	0.0218958	0.0231871	0.0527352	0.00875885	0.0514601	0.0741856	0.0327907	0.0326622	0.0524516	0.0230372	0.0228847	0.0598788	0.0835302	0.175527	0.109077	0.0975156	0.408782	0.0766385	0.150724	0.165189	0.100269	0.113121	0.176439	0.135978	1.13809	0.960473	1.15157	1.10417	0.463845	0.917677	0.953395	1.0871	0.860512	1.18393	0.748976	1.00536	0.0338108	0.821699	0.149399	0.037994	0.964591
CGB8	ENSG00000213030	22.0758	4.75502	0.344883	2.6043e-05	0.000186378	13.7873	2.6043e-05	0.000186378	9.68573e-05	1.4684e-42	7.05877e-41	2.73249e-05	0.139443	0	3.54777e-05	0	0.112045	0	0	0.206478	1.96955e-06	0	0.0327275	1.51749	1.28542	1.46253	1.69198	1.09987	2.04778	1.48026	1.26296	0.647172	1.62038	2.09184	2.65575	0.229555	0.390971	0.15893	2.53631e-06	0.114076	0.184623	0.181609	0.605543	0.634653	0.0930158	0.268368	2.61551e-05	0.246671	0.372765	0.289427	0.110817	0.905262	0.532249	0.257178	0.355812	0.414829	0.276912	0.572253	0.185421	1.89629	1.8353	1.5329	2.20574	1.43428	1.94796	2.33424	2.14998	1.685	1.56319	1.98482	1.34684	0.0408966	1.57195	0.376633	0.238448	1.82638
LGALS9B	ENSG00000170298	10.1911	4.7549	0.553959	2.6043e-05	0.000186378	8.58349	2.6043e-05	0.000186378	9.68573e-05	3.26344e-19	4.41649e-18	0	0	0	0.0562147	0.18639	0.0168409	0	0	0	0.0158534	0	0.053225	0.391713	0.93032	0.758724	0.296066	0.297642	0.41926	0.253548	0.320016	0.401477	0.890952	0.612734	0.745344	0	0	0.0399179	0	0	0	0	0.0473184	0.0922792	0	0	0	0	2.92773e-09	0	0.043846	0.438164	0	0.0992307	0.244623	0.0630558	0.0433077	0.280429	0.0414695	1.02079	0.441426	0.680255	0.408238	0.321843	1.05161	0.655426	1.30447	0.56938	0.774814	0.887439	0.594579	0.027377	0.526483	0.10451	0.0149596	0.725856
LILRA6	ENSG00000244482	10.2706	4.75462	0.55018	0.000416318	0.00170961	8.64194	0.000416318	0.00170961	0.000888458	2.18717e-19	2.9936e-18	0.0208039	0.00392715	0.0119624	0.0324436	0.0171943	0	0	0	0.00418472	0.0135456	0.024607	0.00366039	0.440082	0.290211	0.344682	0.220648	0.336868	0	0.437654	0.119581	0	0.0662738	0.568942	0.376819	0.0120912	0.0326287	0	0	0	0.0177766	0	0	0.015347	0.0357963	0	0.0248057	0.208128	0.227528	0.172426	0.144971	0.112935	0	0.049908	0.18256	0.0673365	0.010044	0.185028	0	0.293012	1.19836e-09	0.440907	0.269031	0.145774	0.222337	0.344726	0.386022	0.519627	0.390657	0.531679	0.273598	0.0110274	0.266813	0.113405	0.0115371	0.318114
SI	ENSG00000090402	3.5552	4.75425	1.03631	0.000101492	0.000508162	4.58769	0.000101492	0.000508162	0.000264083	4.70649e-08	2.36512e-07	0	0	0	0	0.00865915	0	0	0	0	0	0	0	0.062288	0.0248329	0.0197988	0.0278731	0.0103431	0.0106563	0.0190566	0.0104399	0	0.0496792	0.0200614	0	0	0.00565313	0	0	0	0	0	0.232426	0	0	0.00738218	0	0	0	0	0	0.00908845	0	0	0	0	0	0.00861536	0	0.0248769	0.039468	0.21698	0.0236586	0.0509405	0.0637329	0.0672895	0.00748396	0	0.0290039	0.0482345	0.00864262	0.000721596	0.0212524	0.00147532	0.0204552	0.0483593
Z84478.1	ENSG00000235347	0.775716	4.74657	2.6653	0.00108433	0.00397637	1.78088	0.00108433	0.00397637	0.00206645	0.00888634	0.0199105	0	0	0	0	0	0	0	0	0	0	0	0	0	0	0	0	0	0	0	0	0.112387	0.0393553	0	0	0	0	0	0	0	0	0	0	0	0	0	0	0	0	0	0	0	0	0	0	0.0417747	0	0	0	0.104375	0	0.0827919	0.0264207	0.0393167	0.027217	0.0127352	0.0412215	0.206844	0	0	0	0	0.0126452	0.00348122	0	0.0450769
SIGLEC16	ENSG00000161643	34.9228	4.74496	0.292624	3.6442e-05	0.000220364	16.2152	3.6442e-05	0.000220364	0.00011452	6.3402e-60	6.50199e-58	0.0665173	0.0273802	0.0205672	0.0954334	0.0301228	0.0369258	0	0	0.0559136	0.0225367	0.0456684	0.0193913	0.473146	0.684178	0.635165	0.662013	0.490917	0.62192	0.787662	0.692046	0.658404	0.376465	0.6876	0.650502	0.0208904	0.048121	0	0.0487988	0.0501746	0	0.0367893	0	0.0174174	0	0	0.0415095	0.104225	0.244756	0.196737	0.159177	0.339164	0.199852	0.122156	0.0670832	0.169237	0.123811	0.127712	0.174677	0.990024	0.887495	1.05117	0.956779	0.477933	0.801153	1.1021	0.782438	1.19108	1.13547	0.539675	0.899359	0.0350381	0.618335	0.169049	0.0219751	0.901224
PIP	ENSG00000159763	0.658446	4.74277	2.42869	0.000125309	0.000607234	1.95281	0.000125309	0.000607234	0.000315569	0.00258888	0.00650309	0	0	0	0	0	0	0	0	0	0	0	0	0	0.178444	0	0.261806	0	0	0.0529584	0	0	0	0.14282	0	0	0	0	0	0	0	0	0	0	0	0	0	0	0	0.196852	0	0	0	0	0	0	0	0	0	0.0901883	0.275595	0	0.136513	0.0493805	0.0695411	0.0649931	0	0.133678	0.100851	0.193068	0.062699	0	0.0530023	0.0164043	0	0.0980423
GAGE2E	ENSG00000275113	16.6743	4.73846	0.65937	0.00165055	0.00569953	7.18634	0.00165055	0.00569953	0.00296195	3.62323e-14	3.3297e-13	0	0.172	0.347737	0	0	0	0	0.471589	0.249517	0	0.186617	0.192062	3.01764	2.62338	4.80586	4.63619	5.18877	2.20591	0.518789	0.904817	1.60877	3.43681	1.30846	2.11957	0	0.123482	0.38087	0.589494	0.0134131	0	0.434067	0.173285	0.381084	0	0.341783	0.0204424	0	1.31369	2.9989	2.42606	4.92901	0	0.968565	0	0	0.0849824	1.8348	0.973135	0	5.53889	5.03348	9.92968	2.13892	4.48694	6.05711	4.79993	0.00441841	4.56437	4.50222	2.40375	0.13496	2.69791	1.2941	0.204827	4.12164
FMO9P	ENSG00000215834	0.646336	4.73634	2.54594	0.00108433	0.00397637	1.86035	0.00108433	0.00397637	0.00206645	0.00628175	0.014587	0	0	0	0	0	0	0	0	0	0	0	0	0.130489	0.0608196	0.0530232	0	0	0	0.0161922	0.0513005	0	0	0	0.0797252	0	0	0	0	0	0	0	0	0	0	0	0	0	0	0	0	0.0440135	0	0.0223253	0.14225	0	0	0.0366201	0	0.0610925	0	0.0364038	0.0464062	0	0.0239229	0.0870188	0	0.0454109	0.0462175	0	0.0397848	0	0.0326291	0.0204341	0	0.0321881
LTF	ENSG00000012223	27.7876	4.73633	0.327787	7.39602e-07	1.24435e-05	14.4494	7.39602e-07	1.24435e-05	6.46666e-06	7.91752e-49	5.063e-47	0.0214799	0.0376258	0.0491304	0.0313454	0.0930107	0.0252968	0.197333	0	0.0217777	0.0316354	0.0187809	0.0296312	0.873266	1.3333	0.862607	0.754656	0.738895	0.51269	0.641135	0.374224	0.891163	1.16959	0.629993	0.770396	0.168898	0.106414	0	0	0.0596686	0.061224	0	0.141523	0.0151682	0	0.135198	0.115896	0.022575	0.354397	0.027441	0.196738	0.341324	0.335327	0.087389	0.199611	0.0222628	0.138509	0.0767178	0.12403	1.25702	0.937601	0.919569	0.746297	0.53654	0.878316	0.776043	0.750986	0.524946	1.31319	1.33233	1.07963	0.0464206	0.795993	0.160527	0.0669991	0.921039
ALAS2	ENSG00000158578	6.07759	4.7361	0.708496	2.23372e-05	0.000164031	6.68473	2.23372e-05	0.000164031	8.52444e-05	1.60207e-14	1.50678e-13	0	0	0	0	0	0.0417099	0.0870459	0	0.0212779	0	0	0	0.197341	0.265068	0.332868	0.307776	0.229435	0.146128	0.524084	0.103861	0.223388	0.406077	0.148151	0.299998	0	0.0414176	0	0	0	0	0	0	0	0	0	0	0.0670385	0.119329	0.170575	0.122448	0.256528	0.149745	0.140055	0.0786932	0.147141	0	0.154024	0.0512637	0.205735	0.216554	0.455564	0.297121	0.307036	0.274875	0.184514	0.637436	0.220487	0.226217	0.1586	0.730913	0.0125028	0.265348	0.121403	0.00345147	0.326254
HNF1B	ENSG00000276194	3.92718	4.73392	1.03672	0.00049038	0.00197364	4.56623	0.00049038	0.00197364	0.00102567	1.93818e-08	1.01641e-07	0.0363246	0.00229991	0	0.02228	0.00254657	0	0.00555142	0	0	0	0	0.00644788	0.105646	0.000355686	0.076158	0.0666364	0.110067	0.252581	0.125898	0.0880297	0.0445612	0.0637872	0.0230406	0.0603085	0.0146921	0.01219	0	0.0150712	0.071445	0	0	0	0.00450095	0.0197928	0.0680049	0.00433345	0.00791284	0	0.0154755	0.00289794	0	0.0187558	0.0342882	0.0258483	0.0522784	0.0207725	0	0	0.00577979	0	0.0532301	0.139703	0.103206	0.219049	0.0545612	0.0956098	0.170352	0	0.0445318	0.138429	0.00628753	0.0847558	0.0148525	0.0175025	0.085371
TSSK2	ENSG00000206203	8.26865	4.73382	0.5705	2.6043e-05	0.000186378	8.29767	2.6043e-05	0.000186378	9.68573e-05	2.14969e-18	2.75187e-17	0	0	0	0	0.0294643	0	0	0	0.0293919	0.0639707	0	0.0119572	0.317488	0.285418	0.388937	0.330192	0.210503	0.215217	0.211947	0.214033	0.669837	0.324642	0.613109	0.415498	0	0	0	0	0	0	0	0	0	0	0	0	0.046019	0	0.0938697	0.0331973	0.0917437	0.108361	0.023271	0	0.0382427	0.0558592	0.130744	0.106191	0.41418	0.349692	0.303603	0.556577	0.144261	0.448976	0.32682	0.718348	0.236804	0.513328	0.628582	0.487104	0.011232	0.349735	0.0606249	0	0.427356
CYP11A1	ENSG00000140459	35.7963	4.73156	0.286331	7.39602e-07	1.24435e-05	16.5248	7.39602e-07	1.24435e-05	6.46666e-06	2.11432e-61	2.28733e-59	0.0726545	0.0778694	0.0312644	0.0390336	0.0773699	0.0655981	0.0772399	0	0.0610494	0.0456908	0.0588855	0.0603491	1.30882	1.27036	1.18421	1.24722	0.923164	0.723578	1.36504	0.856672	1.23438	0.907792	1.32467	0.908174	0.123632	0.143175	0.0269205	0.074553	0.0423708	0.163895	0	0.0566637	0.153034	0.0990242	0.127181	0.242114	0.462367	0.424309	0.316406	0.234077	0.691121	0.46299	0.304829	0.26304	0.417792	0.373987	0.195224	0.398519	1.84293	1.81801	2.38645	1.88261	0.957021	1.89371	1.6202	1.97242	1.74324	1.88245	1.78918	1.78461	0.0555837	1.10451	0.378722	0.10438	1.79774
SPATC1	ENSG00000186583	6.71445	4.72973	0.620335	2.6043e-05	0.000186378	7.62447	2.6043e-05	0.000186378	9.68573e-05	6.11749e-17	6.97354e-16	0	0	0	0	0	0.0101644	0.0225474	0	0.0103706	0	0	0.0253631	0.181858	0.290365	0.172665	0.135381	0.185594	0.114171	0.167808	0.244477	0.148081	0.199394	0.0585531	0.176232	0.0508789	0.0202367	0	0	0	0	0	0	0	0.0218043	0.0265958	0	0	0	0.0537855	0.102604	0.0792383	0.0931174	0.0401408	0.042711	0.053759	0.0197547	0	0.0749223	0.127405	0.269303	0.20655	0.290568	0.114225	0.257424	0.207141	0.133684	0.300042	0.210913	0.172668	0.290891	0.00570379	0.172882	0.0466694	0.00995964	0.215068
LILRB1	ENSG00000277807	6.55129	4.72825	0.56488	2.92478e-05	0.000204973	8.37036	2.92478e-05	0.000204973	0.000106521	8.67315e-20	1.22626e-18	0	0.0169993	0	0.0744294	0.0227464	0.0158703	0	0	0	0	0.0164411	0.0066314	0.297212	0.138721	0.263368	0.437931	0.175779	0.382581	0.241556	0.154164	0	0.23116	0.364035	0.0127956	0	0	0	0	0	0	0	0.0222322	0	0	0	0	0.288969	0	0.113018	0.0818844	0.0711412	0.265688	0.0300548	0	0.0310443	0.0839508	0.103726	0.145933	0.382948	0.197437	0.124638	0.40739	0.270978	0.255441	0.331774	0.365848	0.258722	0.33957	0.175394	0.212162	0.0127598	0.224942	0.101284	0.00185268	0.276858
SLC34A1	ENSG00000131183	11.1892	4.72802	0.457299	3.18489e-05	0.000217115	10.339	3.18489e-05	0.000217115	0.000112831	8.83817e-26	1.79545e-24	0.0153244	0.00860025	0	0	0.0279558	0	0.0152166	0	0.012292	0	0	0.0100399	0.20355	0.419503	0.250395	0.112788	0.609406	0.254913	0.184879	0.247914	0.138468	0.293853	0.121804	0.143581	0	0	0	0	0	0	0	0	0.0170664	0	0	0	0.0763737	0.0196986	0.0836923	0.0219308	0.177347	0.070216	0.0111011	0	0	0.0133431	0.0207961	0.0229599	0.314746	0.34158	0.259684	0.285916	0.245574	0.252831	0.223092	0.227206	0.285362	0.343618	0.227838	0.317671	0.00745242	0.248421	0.0431216	0.0014222	0.277093
TACR3	ENSG00000169836	1.64507	4.72524	1.34105	6.06178e-05	0.000330485	3.52354	6.06178e-05	0.000330485	0.000171747	5.22256e-07	2.31011e-06	0	0.00293705	0	0	0	0	0	0	0	0	0	0	0	0.0209692	0.0159208	0.0104587	0.0116437	0.0119934	0.00428973	0	0	0.0079892	0.0112924	0	0.0079404	0.0127264	0	0	0.0113132	0	0	0	0	0.00842823	0	0	0	0.0091835	0	0.00741025	0	0	0.00517557	0	0.0167672	0	0	0.0156756	0	0.0333181	0.0168435	0.00532756	0.0120651	0.011038	0.0129219	0.0252696	0.041693	0.0244836	0.0310247	0.0145972	0.000244754	0.00787976	0.00451767	0.00336735	0.0190485
CYP2G2P	ENSG00000268101	2.64261	4.72339	1.00094	2.44893e-05	0.000179089	4.71896	2.44893e-05	0.000179089	9.30694e-05	1.79522e-10	1.16877e-09	0.0640833	0	0	0	0	0	0	0	0	0	0	0	0.312219	0.218059	0.0878251	0.287734	0.0916858	0.187708	0.0168018	0.0465568	0.0449187	0.104006	0.0889986	0.144919	0	0	0	0	0	0	0	0	0	0	0	0	0.0400255	0	0.0204388	0.043441	0.0400109	0	0.020289	0.0815155	0.0665251	0.0487189	0.0379996	0	0.0554464	0.0871033	0.132301	0.126376	0.0882156	0.13037	0.0610137	0.176292	0.123661	0.143874	0.0913187	0.192657	0.00534027	0.135953	0.033247	0	0.117386
KRTAP2-3	ENSG00000212724	3.57789	4.72087	0.844243	2.23372e-05	0.000164031	5.59184	2.23372e-05	0.000164031	8.52444e-05	2.71264e-12	2.09747e-11	0	0	0.068618	0	0	0	0.0515325	0	0.0118955	0	0	0.0192784	0.326464	0.0773263	0.183391	0.371913	0	0.21671	0.144854	0.218018	0.207995	0.281238	0.181744	0.0526508	0	0.0694283	0	0	0	0.0427796	0	0	0	0.0613274	0.0307678	0.0488233	0	0	0	0.0674336	0.213803	0.0439503	0.0269819	0.178883	0.0312178	0	0.0351519	0.0573275	0.332081	0.241958	0.423357	0.242548	0.0839151	0.325755	0.257089	0.285858	0.231233	0.296015	0.37372	0.449146	0.0126104	0.188525	0.0545625	0.0210939	0.295223
LHCGR	ENSG00000138039	1.4945	4.72066	1.32435	6.06178e-05	0.000330485	3.5645	6.06178e-05	0.000330485	0.000171747	3.65651e-07	1.65056e-06	0	0	0	0	0	0	0	0	0	0	0	0.00474486	0.0894201	0.0124842	0.01735	0.030911	0.0207787	0.200835	0.0110629	0.0349214	0	0	0.0937884	0.0364494	0	0	0	0	0	0	0	0	0	0	0	0	0	0	0.0153561	0.0204535	0.0182219	0	0	0	0.0498694	0	0	0	0.0623923	0.0395961	0.0332765	0.0285534	0.0303932	0.0984556	0.0469855	0	0.0629723	0.0287534	0.0306245	0.0450733	0.000395405	0.0456668	0.00865841	0	0.0422563
TPO	ENSG00000277603	6.53017	4.71932	0.75251	5.59887e-05	0.000308819	6.27143	5.59887e-05	0.000308819	0.000160488	3.73858e-13	3.13026e-12	0	0	0.202254	0	0.0173697	0.0229218	0	0.0278318	0.0080823	0	0	0.053879	0.0722582	0.26103	0.404524	0.577657	0.602586	0.0615398	0.211072	0.23864	0.290067	0.464568	0.0797504	0.0624875	0.0368161	0.0375202	0	0	0.0783131	0	0	0	0	0	0.126147	0.03199	0.0478208	0.116331	0.0200327	0.19372	0.254736	0.240678	0	0	0.00745485	0.0851794	0.101565	0.156318	0.40006	0.357387	0.0823074	0.163448	0.288143	0.594692	0.58607	1.83032	0.409136	0.499333	0.162072	0.337596	0.0276949	0.277182	0.101986	0.0258989	0.475881
AL355075.5	ENSG00000259162	1.91994	4.71749	1.04714	1.83067e-05	0.000146664	4.50511	1.83067e-05	0.000146664	7.6219e-05	2.03626e-09	1.19352e-08	0	0	0	0	0	0	0	0.0762095	0	0	0	0.0188842	0.276497	0	0.308495	0.149485	0.317625	0.622488	0.112342	0	0.384264	0.114399	0.311093	0.551016	0	0	0	0.252406	0.0803448	0	0	0	0	0	0	0	0	0	0.0372766	0	0.7945	0	0.036787	0.424121	0	0.161604	0.068864	0	0.651669	0.293575	0.285556	0.640571	0.207932	0.340861	0.140739	0.397995	0.294189	0.271744	0.46589	0.655405	0.00792447	0.262309	0.126929	0.0277293	0.387177
CST5	ENSG00000170367	1.56936	4.70962	1.35972	6.06178e-05	0.000330485	3.46367	6.06178e-05	0.000330485	0.000171747	1.14256e-06	4.83071e-06	0	0	0	0	0	0.0280541	0	0	0	0	0	0	0.0886536	0	0.0843989	0	0	0.104015	0.0373013	0	0	0.140552	0	0.241431	0	0	0	0	0	0	0	0	0	0	0	0	0	0	0	0.0640734	0	0	0	0	0	0	0	0	0.250597	0.0968853	0.147518	0.142477	0	0.0973093	0.0909951	0.21941	0.185975	0.426032	0.13561	0.130642	0.00233784	0.0580293	0.00533945	0	0.160288
PPDPFL	ENSG00000168333	1.52591	4.70875	1.34864	6.06178e-05	0.000330485	3.49149	6.06178e-05	0.000330485	0.000171747	8.42744e-07	3.62003e-06	0	0	0	0	0	0	0	0	0	0	0	0.0237765	0.0911399	0.191725	0.0299317	0.188668	0	0	0.114979	0	0.102709	0.0722331	0.10259	0.413452	0	0	0	0	0	0	0	0	0	0	0	0	0	0	0	0	0	0	0	0	0	0.160109	0.0867447	0	0.257703	0.0518859	0.227408	0.213174	0.143152	0.0500131	0.121567	0.075143	0.0956198	0.168228	0	0.349549	0.00198137	0.108952	0.0205711	0	0.14612
HPR	ENSG00000261701	14.1667	4.70679	0.416099	3.51787e-05	0.000220364	11.3117	3.51787e-05	0.000220364	0.00011452	3.28201e-30	8.55394e-29	0.100328	0.03394	0	0.0441773	0.0142945	0.0445189	0	0.0716194	0.0135684	0	0	0.0234935	0.467609	0.361566	0.52581	0.588964	0.565135	0.352074	0.388503	0.339214	0.285445	0.645982	0.72133	0.359676	0.0368324	0.0328545	0.0456478	0.052575	0.0420206	0	0	0	0.0316268	0	0	0	0	0.109927	0.169055	0.177654	0.267638	0.131948	0.233766	0.0894532	0.148906	0.200294	0.105926	0.224337	0.433413	0.734363	0.866169	0.72303	0.35931	0.755134	0.671234	0.640405	0.566727	0.972206	0.903603	0.740674	0.0288283	0.466776	0.154909	0.0201298	0.697189
PLEK2	ENSG00000100558	5.71719	4.7052	0.759625	2.23372e-05	0.000164031	6.1941	2.23372e-05	0.000164031	8.52444e-05	1.12753e-13	9.89863e-13	0	0	0	0	0.0298118	0	0.137698	0.104617	0	0	0	0	0.488034	0.385583	0.313324	0.674269	0.523742	0.52518	0.248756	0.352391	0.394509	0.193067	0.704097	0.901972	0.189491	0	0.0986252	0	0	0	0	0	0	0.032397	0	0	0.0939012	0.165412	0.0947525	0	0	0.235852	0.11863	0.252537	0.078023	0.119985	1.00101	0.167831	0.352856	0.538644	0.925975	0.569182	0.148142	0.370077	0.563645	0.47616	0.267357	0.453557	0.377069	0.291471	0.0226773	0.475411	0.193994	0.0267095	0.444511
HLA-DQA2	ENSG00000231526	0.98807	4.70509	3.21614	0.0164732	0.0419112	1.46296	0.0164732	0.0419112	0.0217805	0.0237092	0.0479641	0	0	0	0	0	0	0	0	0	0	0	0	0	0	0.152434	0	0	0	0.0802688	0	0	0	0	0	0	0	0	0	0	0	0	0	0	0	0	0	0	0	0	0	0	0	0.0970386	0	0	0	0	0	0.0431935	0	0.197835	0.08733	0	0.110214	0.101526	0	0	0	0	0	0	0.0193919	0.00808655	0	0.0450082
TRIM64	ENSG00000204450	1.72049	4.70263	1.53336	0.00252583	0.00827128	3.06687	0.00252583	0.00827128	0.00429845	5.16812e-05	0.000173834	0	0	0	0	0.0123569	0	0	0	0	0	0	0	0	0.0677674	0.00947858	0.039607	0	0.14059	0.0786473	0	0	0.05038	7.15302e-07	0.268772	0	0.0240642	0	0	0	0	0	0	0	0	0	0	0	0	0	0.0139565	0.0756854	0	0	0	0.0320355	0.0469536	0	0	0.125185	0.0258173	0.231109	0.109126	0	6.99129e-06	0.0714461	0	0.141555	0.0825509	0	0.111779	0.00102974	0.0546035	0.0140526	0.00200535	0.0748813
VGLL1	ENSG00000102243	10.0716	4.70073	0.505618	2.92478e-05	0.000204973	9.297	2.92478e-05	0.000204973	0.000106521	1.21093e-21	1.94037e-20	0	0.0155668	0	0	0.0346399	0.109147	0	0	0.117773	0	0	0.0420152	0.639679	0.777679	0.931459	0.942025	1.05885	0.56531	0.949135	0.314825	1.01886	0.381318	0.840565	0.654197	0	0	0.157315	0	0	0	0	0	0	0	0	0	0.0541796	0.145775	0.371587	0.0778499	0.53791	0.063675	0.0820853	0.12906	0.159347	0.131036	0.0511374	0.159313	0.657874	0.703536	1.06935	0.894979	0.43563	0.732604	0.808937	0.620899	1.03766	0.752848	0.813887	0.913422	0.0265951	0.756158	0.16358	0.0131096	0.786802
KIR2DS4	ENSG00000274533	0.970355	4.70005	3.20977	0.0164732	0.0419112	1.4643	0.0164732	0.0419112	0.0217805	0.0239865	0.0484153	0	0	0	0	0	0	0	0	0	0	0	0	0	0	0	0	0	0	0	0	0.343901	0	0	0	0	0	0	0	0	0	0	0	0	0	0	0	0	0	0	0	1.15857e-08	0.0697775	0	0.054804	0	0	0	0	0.331023	0	0	0	0.0688443	0	0.129034	0	0	0.0353346	0	0.0643734	0	0.0286584	0.0103818	0	0.0523841
CLEC4M	ENSG00000104938	39.7614	4.6954	0.264314	7.39602e-07	1.24435e-05	17.7645	7.39602e-07	1.24435e-05	6.46666e-06	1.42976e-73	2.39932e-71	0.0676399	0.0646359	0.0691118	0.132247	0.0439308	0.0269052	0.0377259	0.0562739	0.0129318	0.116004	0.147213	0.0486011	0.898969	1.39869	1.02894	1.91189	1.19277	0.962709	0.978107	0.815914	1.53115	1.10057	0.899494	1.98622	0.0610196	0.0466116	0.106261	0.0789118	0	0.0839154	0.139968	0.0308814	0.0531055	0.0467025	0.0156627	0.0847963	0.929526	0.575616	0.537467	0.416551	0.541729	0.596098	0.254419	0.515882	0.547707	0.277429	0.842097	0.472539	1.28599	1.00727	2.19508	1.12199	1.15616	1.35568	1.99103	1.64802	1.38733	1.6311	1.61198	1.72659	0.0686017	1.22545	0.542255	0.0623196	1.50985
PLA2G2A	ENSG00000188257	26.1163	4.69503	0.332347	3.38156e-05	0.000217115	14.1269	3.38156e-05	0.000217115	0.000112831	4.45083e-45	2.38835e-43	0	0.0801396	0.120228	0.107478	0.152016	0.157699	0	0	0	0.085779	0	0.135704	2.58868	2.05335	1.5352	1.32716	1.58996	1.02973	1.2886	1.51415	2.11682	1.7141	1.76188	1.60814	0.25175	0.0506822	0.0766595	0	0.144156	0	0.108875	0	0.105228	0.258708	0	0.0852633	0.282211	0.469239	0.500675	0.476773	1.0932	0.33822	0.205559	0.574033	0.554563	0.439993	0.230863	0.387989	3.06993	1.77829	2.95498	2.37009	1.09831	2.08933	2.2584	2.11669	1.84432	3.08237	2.09464	2.09172	0.0699203	1.67732	0.462777	0.0901101	2.23742
PPY2P	ENSG00000265060	4.40028	4.69189	0.753313	3.37232e-05	0.000217115	6.22834	3.37232e-05	0.000217115	0.000112831	1.75131e-13	1.51301e-12	0	0.0309379	0	0	0	0.0336321	0	0.11281	0.0343102	0	0	0	0.638573	0.373529	0.300698	0.109985	0.123141	0.248613	0.223022	0.507002	0.239233	0.505508	0.119779	0.384999	0	0	0	0	0.117824	0	0	0	0	0	0	0	0.218861	0.0878803	0.0550231	0.0382648	0.317784	0.127092	0	0.08538	0	0.0645337	0	0	0.517011	0.904263	0.353379	0.734914	0.319896	0.577634	0.678744	0.582207	0.54393	0.543808	0.0811838	0.419301	0.0176409	0.314507	0.0829016	0.00981871	0.521356
LHFPL4	ENSG00000156959	2.86693	4.69173	1.08926	0.000115642	0.000570435	4.30728	0.000115642	0.000570435	0.000296446	1.08933e-08	5.88994e-08	0	0	0.0101635	0	0	0	0.00777948	0	0	0	0	0	0.0109896	0	0.0174649	0.0229441	0.0127726	0	0.0282291	0.0128976	0.0251229	0.00876357	0	0.0202851	0	0	0	0	0	0	0	0	0.0125708	0	0	0	0	0.0100725	0	0.00812675	0.0112181	0.0131312	0.00567658	0	0	0.00682752	0	0	0.0384156	0.0365438	0.0184751	0.0175347	0.00882135	0.120588	0.0368539	0.0277144	0.0457422	0.0626573	0.0425366	0	0.00149525	0.0132891	0.00458772	0.00104757	0.0379903
FGG	ENSG00000171557	14.8559	4.69017	0.468118	3.60171e-05	0.000220364	10.0192	3.60171e-05	0.000220364	0.00011452	1.6294e-26	3.47852e-25	0.0898177	0.0332866	0.0352103	0.0447863	0	0	0.187679	0.296293	0.0541305	0	0.0342058	0.0253424	0.569129	0.726681	0.620801	0.63187	0.572518	0.450962	0.782357	0.81364	0.258964	0.4227	0.866747	0.458848	0.0783329	0.0479888	0.0624029	0	0.0425986	0.0438846	0.130299	0.0975863	0.0217162	0.0317859	0.0924074	0	0.153742	0.0345963	0.100594	0.0840179	0.645646	0.13138	0.167257	0.0881718	0.0940788	0.0510999	0.104323	0.0296269	0.549863	1.60857	1.05509	0.683833	0.569536	0.72848	0.707294	0.875669	0.694023	0.660534	0.776334	1.02907	0.0667292	0.597935	0.140378	0.0540835	0.828191
GLRA4	ENSG00000188828	40.6084	4.68353	0.396666	2.95841e-06	3.61711e-05	11.8072	2.95841e-06	3.61711e-05	1.87975e-05	6.81529e-35	2.26541e-33	0.0518338	0.102634	0.0577927	1.13771	0.11417	0.0508219	0.0450948	0.0337111	0.0818055	0.075288	0	0.0833558	0.793149	0.622365	2.68296	1.55955	2.6565	0.711207	1.18784	0.258429	1.56431	2.15178	0.748178	1.43827	0.125618	0.780241	0	0.15293	0.0718766	0.110837	0.151017	1.60568	0.0729912	0.235666	0.824542	0.147427	0.256498	0.991844	0.214038	0.889193	0.354011	0.225353	0.744567	0.233155	0	0.195965	0.211832	0.224767	4.36611	0.876542	2.15638	2.61728	2.01497	1.45406	3.28149	0.742293	1.75712	1.95434	4.13041	3.32928	0.152852	1.36454	0.378435	0.356569	2.39002
ELOA3C	ENSG00000275553	12.4328	4.68166	0.460794	3.18489e-05	0.000217115	10.16	3.18489e-05	0.000217115	0.000112831	1.43193e-24	2.68622e-23	0.0569105	0.0250604	0	0	0.0502816	0	0	0	0.0339687	0.0790831	0	0.0218654	1.28466	1.27022	0.905862	0.584401	1.00241	1.00059	0.763504	0.507574	0.40797	1.16041	0.762936	1.17706	0	0.0938301	0.112743	0	0	0.114805	0	0	0.0379925	0	0	0	0.304809	0.408307	0.410414	0.190911	0.608429	0.172416	0.534223	0.422873	0.174943	0.239785	0.485296	0	0.438116	0.723992	0.524541	1.01695	0.814858	0.859572	0.511149	1.21842	0.401809	0.802983	0.315291	0.716552	0.0222641	0.9023	0.329367	0.0299475	0.695353
CDX4	ENSG00000131264	1.50901	4.67864	1.35364	6.06178e-05	0.000330485	3.45635	6.06178e-05	0.000330485	0.000171747	1.1666e-06	4.92633e-06	0	0	0	0	0	0.0122712	0	0	0	0	0	0	0.0386182	0.0539829	0.17174	0.0401929	0.0448234	0.045892	0.131445	0.0455134	0.0878495	0.0921882	0.174034	0.0354293	0.0615326	0	0	0	0	0	0	0	0.0221037	0	0	0	0	0	0.0199837	0.0141614	0	0	0.0396807	0	0.097546	0	0	0	0.0542044	0.0425882	0.0323421	0.061775	0.0615291	0.148716	0.0397719	0	0.0402981	0.109429	0.178593	0.0376681	0.0010226	0.0801424	0.014281	0.00696969	0.0672429
PNLIP	ENSG00000175535	3.36997	4.67681	0.83701	1.83067e-05	0.000146664	5.58753	1.83067e-05	0.000146664	7.6219e-05	3.54303e-12	2.70778e-11	0	0	0	0	0.0128464	0	0	0	0	0	0	0.0208857	0.158234	0.138251	0.11309	0.462876	0.0459125	0.0939956	0.0841355	0	0.359893	0.220326	0.178268	0.268793	0.121902	0.0250103	0	0.0377837	0	0	0	0	0.0226424	0.033132	0.0329386	0.0369143	0.466973	0.0360591	0.102349	0.0725106	0.160284	0	0.101598	0.032382	0.0666272	0.089965	0.0380569	0.0617711	0.213781	0.17447	0.198752	0.126569	0.110269	0.195852	0.16295	0.198132	0.206416	0.144091	0.121942	0.115771	0.00281101	0.176981	0.102381	0.0258603	0.164083
PRR9	ENSG00000203783	48.9779	4.67673	0.248777	7.39602e-07	1.24435e-05	18.7989	7.39602e-07	1.24435e-05	6.46666e-06	3.7302e-81	8.26284e-79	0.160307	0.115355	0.137618	0.174492	0.0160352	0.0470102	0.104116	0.208444	0.0959274	0.0927742	0.223009	0.0780048	1.72758	2.48552	2.6805	2.92481	1.77508	2.28126	2.30452	2.50551	2.46554	2.39386	3.22473	2.43966	0	0.0623177	0.040725	0.235225	0.0552859	0	0	0.21971	0.0847794	0.0825587	0	0.0460204	0.350875	0.269454	0.53629	0.378893	1.54591	0.353772	0.354281	0.241705	0.541508	0.212549	0.473897	0.423624	3.22635	3.15093	3.30231	2.79258	1.56825	2.87681	2.7684	2.79517	2.06252	3.18949	2.77257	1.97699	0.121091	2.43405	0.473563	0.0688852	2.70686
SLC17A2	ENSG00000112337	2.77756	4.67311	0.997406	3.11691e-05	0.000217115	4.68526	3.11691e-05	0.000217115	0.000112831	2.32347e-10	1.4958e-09	0	0	0	0	0	0	0.0276531	0	0	0	0.0354033	0	0.0392597	0.0548817	0.0555384	0	0.091133	0.0466465	0.0334023	0	0.0892986	0.124953	0.0442307	0.0360128	0	0	0.0968922	0	0	0	0	0	0	0	0.0205664	0	0	0	0	0	0.0251643	0	0.0127466	0	0	0.0484276	0	0	0.165329	0.086581	0.0830422	0.12561	0.0625402	0.107988	0.0909693	0.0207299	0.163881	0.0904189	0.0605137	0.0765947	0.0052547	0.0512798	0.00719487	0.00978822	0.0945164
SOAT2	ENSG00000167780	11.9002	4.6722	0.461529	3.18489e-05	0.000217115	10.1233	3.18489e-05	0.000217115	0.000112831	3.09177e-24	5.68824e-23	0.0221244	0.00934274	0	0	0.0414655	0.00868406	0	0	0.0103579	0	0	0.0361402	0.327636	0.362329	0.35505	0.369865	0.380491	0.304084	0.33863	0.192736	0.217821	0.152548	0.34106	0.251097	0	0	0	0.0305486	0.0307221	0.151739	0	0	0	0.0267744	0	0.0596329	0.193828	0.116074	0.123446	0.0602758	0.221986	0.0978593	0.0985558	0.0897364	0.045866	0.13513	0.244562	0.100466	0.440019	0.423077	0.642778	0.349035	0.22032	0.498896	0.321779	0.18288	0.477873	0.408479	0.665193	0.506369	0.0106762	0.299446	0.127315	0.0249515	0.428058
CPHXL	ENSG00000283755	13.6398	4.6721	0.432791	3.38156e-05	0.000217115	10.7953	3.38156e-05	0.000217115	0.000112831	1.28952e-27	2.96803e-26	0.0354464	0.0510661	0	0	0.0425602	0	0.0922257	0.0460956	0.0141548	0	0	0.0115197	0.349432	0.458068	0.319082	0.18174	0.304109	0.570218	0.519756	0.412139	0.790738	0.729596	0.590466	0.440313	0.0348295	0	0.0719579	0.0416821	0	0	0	0	0.0750112	0.0365603	0.0363875	0.0407446	0.265812	0.119351	0.271208	0.175924	0.397766	0.104357	0.156928	0.28568	0.36816	0.269089	0.0839704	0.204557	0.613506	0.625617	0.548338	0.675728	0.312732	0.768741	0.626367	0.947055	0.501627	0.900759	0.941902	0.596893	0.0244224	0.472138	0.225233	0.0280978	0.671605
PRG4	ENSG00000116690	12.8956	4.67142	0.431972	3.38156e-05	0.000217115	10.8142	3.38156e-05	0.000217115	0.000112831	1.59137e-27	3.62962e-26	0.00915358	0.00663242	0	0	0.00692296	0.00360294	0	0.0119114	0.0183803	0.010686	0	0	0.143388	0.165766	0.183029	0.255105	0.0743435	0.101858	0.127562	0.172602	0.155155	0.0679909	0.096167	0.104397	0.0179372	0	0.0184633	0.021743	0.0127717	0.0130349	0	0	0.0122044	0.0358334	0	0	0.0645988	0.0207354	0.0234253	0.0125469	0.0868613	0.0270337	0.00584293	0.0175606	0.0189392	0.0861377	0.0218943	0	0.166092	0.236006	0.256729	0.181707	0.108956	0.187934	0.203936	0.152139	0.188349	0.164693	0.131351	0.197846	0.00560746	0.13728	0.0321314	0.010999	0.181311
PAX8	ENSG00000125618	23.8591	4.67117	0.323787	7.39602e-07	1.24435e-05	14.4267	7.39602e-07	1.24435e-05	6.46666e-06	1.41686e-49	9.31862e-48	0.0242971	0.0447804	0.0277751	0	0.0437251	0.0127864	0.0742554	0.0369722	0.0195027	0.0141705	0.146139	0.0079693	1.28112	0.391446	0.461937	0.318342	0.191221	0.645242	0.491394	0.429276	0.529714	0.411288	0.417034	0.35661	0.0119069	0.0285777	0.0245222	0.100427	0.143697	0	0.119362	0.0447028	0.083247	0.105291	0.0498422	0.0328138	0.21932	0.120163	0.155418	0.0803596	0.203056	0.173093	0.0517017	0.129853	0.068217	0.202297	0.130617	0.101215	0.899333	0.686987	0.677888	0.700684	0.460024	0.731576	0.771773	0.436518	1.28358	0.88305	0.676529	0.636518	0.0376978	0.493719	0.136276	0.0620325	0.737038
IL17A	ENSG00000112115	3.22122	4.66889	0.853665	1.83067e-05	0.000146664	5.46923	1.83067e-05	0.000146664	7.6219e-05	1.48885e-11	1.07133e-10	0	0	0	0	0	0	0	0	0.0198176	0	0	0.00807962	0.12217	0.0426737	0.0291109	0.0636317	0	0.0363714	0.0520735	0.0719036	0.104368	0.121594	0.103247	0.0280694	0	0	0	0	0	0	0	0	0	0	0	0	0	0.0278889	0.0632274	0.0336813	0.0310136	0	0.0157162	0.025071	0.0770153	0.0377594	0.0294384	0	0.128465	0.0337325	0.102426	0.0976414	0.085348	0.100856	0.102286	0.178865	0.12738	0.185782	0.047142	0.163663	0.00232477	0.0646011	0.028401	0	0.112799
ASGR2	ENSG00000161944	23.6464	4.66859	0.310234	7.39602e-07	1.24435e-05	15.0486	7.39602e-07	1.24435e-05	6.46666e-06	1.97868e-51	1.41937e-49	0.047667	0.0448318	0.0634501	0.0503788	0	0.0594066	0.0709982	0.149393	0.0473159	0.0319233	0.0664563	0.0676002	2.06938	1.42945	1.34496	1.37331	1.51213	1.15477	1.50186	1.03041	1.2879	0.779703	1.35113	1.48957	0.22228	0.0269896	0.121604	0.0646533	0.0958091	0.201434	0	0	0.0419288	0	0	0	0.209103	0.584362	0.309396	0.381746	0.620929	0.504316	0.32622	0.368371	0.391688	0.177272	0.069914	0.342038	1.36738	1.2344	1.77726	1.38806	1.06972	1.42526	1.54496	1.28883	1.33429	1.54409	1.10876	1.38362	0.0582851	1.36038	0.357113	0.0645582	1.37222
TUBA4B	ENSG00000243910	17.5449	4.66672	0.388895	3.51787e-05	0.000220364	11.9999	3.51787e-05	0.000220364	0.00011452	1.10263e-33	3.4459e-32	0	0.0408662	0.15072	0.127896	0.0475676	0.0465271	0	0	0.0277936	0.0255021	0	0.0142882	0.629433	0.678977	1.02389	0.708554	0.515238	0.442053	0.552815	0.648964	0.966774	0.496257	0.338054	0.98698	0	0.0611816	0.0350836	0	0	0.112272	0.051693	0	0.0621956	0.045385	0.0709779	0.0399321	0.216015	0.287348	0.17723	0.219635	0.497815	0.223282	0.18661	0.191245	0.15426	0.239615	0.123665	0.192475	0.630537	0.873686	1.3367	1.08546	0.582887	1.30081	1.22892	0.670012	0.60677	1.19655	0.839098	0.958847	0.0400967	0.665666	0.225766	0.0398934	0.942523
KRTAP10-7	ENSG00000272804	0.60505	4.66617	2.45167	0.000383392	0.00157867	1.90326	0.000383392	0.00157867	0.000820406	0.00418658	0.0100863	0	0	0	0	0	0	0	0	0	0	0	0	0	0.0257823	0.0117192	0.0768069	0	0	0.0157023	0	0	0.0293598	0.0415651	0	0	0	0	0	0	0	0	0	0	0	0	0	0	0	0	0.0135354	0	0	0.0189599	0	0	0	0	0	0	0.0406974	0	0.0196681	0.0378327	0.0202973	0.0189994	0.0308163	0	0.0429502	0.0695601	0.0359755	0	0.0167446	0.00270794	0	0.0263998
CTAGE9	ENSG00000236761	0.704134	4.65882	2.65121	0.00285559	0.00922566	1.75724	0.00285559	0.00922566	0.00479442	0.0105865	0.0233178	0	0	0	0	0	0	0	0	0	0	0	0	0	0	0.0144596	0.0789198	0	0	0.0165039	0	0	0	0	0	0	0	0	0	0	0	0	0	0.0469858	0	0	0	0	0	0	0	0	0	0	0	0	0	0	0	0.0517489	0	0	0	0.0192817	0.0235782	0.0265227	0.039339	0.0456035	0.01506	0	0	0	0.00915695	0	0.00391548	0.0184278
IFIT1B	ENSG00000204010	3.22743	4.6569	0.863827	1.41914e-05	0.000117375	5.39101	1.41914e-05	0.000117375	6.0998e-05	3.6014e-11	2.50048e-10	0	0	0	0	0	0	0	0	0	0	0	0.0228904	0.0576642	0.0402796	0.155729	0.0901187	0.0334808	0.0343496	0.012294	0	0.0328511	0.0918396	0.0649783	0.0265072	0	0	0	0	0	0	0	0	0	0	0	0	0	0.0790069	0	0.0212075	0.0585803	0	0.029682	0	0.0242252	0	0	0.0680331	0.0606209	0.0637068	0.169245	0.122878	0.0460605	0.158693	0.103998	0.0965249	0.150282	0.152051	0.0890277	0.0702086	0.00190754	0.053341	0.0233946	0	0.106941
PSG11	ENSG00000243130	14.808	4.65451	0.438822	3.6442e-05	0.000220364	10.6068	3.6442e-05	0.000220364	0.00011452	3.6706e-27	8.13733e-26	0	0.0510189	0.0293736	0.0374272	0.047344	0.0100717	0.0749032	0.0334024	0.0436713	0	0.0285224	0.0351285	1.60861	0.587007	1.1181	0.476073	0.220504	0.26272	1.00825	1.29904	0.88103	1.03248	1.11507	0.458097	0.0252057	0.107368	0.0864658	0.0711755	0.235584	0.0366067	0.0378	0.0282343	0.13234	0	0.141844	0.129016	0.0667814	0.129598	0.105714	0.0238404	0.194486	0.114645	0.0706704	0.0608058	0.0821282	0.0587269	0.0610505	0.310453	1.06051	1.02667	2.4843	0.410629	0.363551	0.829246	0.872982	0.723963	0.651306	0.669698	0.697252	1.27759	0.0325719	0.838915	0.106575	0.08597	0.922308
SSTR4	ENSG00000132671	0.634803	4.65417	2.53491	0.00108433	0.00397637	1.83603	0.00108433	0.00397637	0.00206645	0.00699526	0.0160487	0	0	0	0	0	0	0	0	0	0	0	0	0	0.0866508	0.0262484	0	0.095903	0.0981337	0.0351379	0.0487161	0	0.0657427	0.0465487	0	0	0	0	0	0	0	0	0	0	0	0	0	0	0	0	0	0	0	0	0	0	0	0	0	0.0290083	0	0	0.0440742	0.0493374	0	0.0319089	0.10343	0	0.0167161	0.0318334	0.0604767	0	0.0419234	0	0	0.0305654
PRAMEF28P	ENSG00000274178	0.946659	4.65013	3.18469	0.0164732	0.0419112	1.46015	0.0164732	0.0419112	0.0217805	0.0244863	0.0492985	0	0	0	0	0	0	0	0	0	0	0	0	0	0	0	0	0	0	0.145249	0	0	0	0.174045	0	0	0	0	0	0	0	0	0	0	0	0	0	0	0	0	0	0.126383	0	0	0	0	0	0	0	0	0	0.100141	0	0.0802128	0	0.0981637	0	0.108715	0.135844	0	0	0	0.0266078	0.0105319	0	0.0435897
VTCN1	ENSG00000134258	11.3241	4.64989	0.484518	3.60171e-05	0.000220364	9.59692	3.60171e-05	0.000220364	0.00011452	7.67345e-24	1.39142e-22	0.070651	0.012625	0.0227175	0.0290036	0.00699476	0.00685875	0	0	0.0159191	0.0615478	0	0.00571358	0.132443	0.805912	0.320413	0.247214	0.200899	0.466266	0.239344	0.259544	0.19573	0.137389	0.267199	0.119192	0.0194869	0.0825402	0.0200875	0.0234983	0	0.0283086	0	0	0	0	0.0179083	0.0402902	0.0990762	0.0672511	0.0223127	0.111967	0.173538	0.058595	0.0777721	0.0887069	0	0.030363	0	0.0383318	0.345465	0.655066	0.216533	0.279234	0.380491	0.377782	0.227794	0.680672	0.420616	0.245209	0.233203	0.322249	0.0193359	0.282629	0.0639928	0.0193433	0.36536
AL355863.1	ENSG00000213247	0.624606	4.64986	2.48077	0.000383392	0.00157867	1.87436	0.000383392	0.00157867	0.000820406	0.00509835	0.0120667	0	0	0	0	0	0	0	0	0	0	0	0	0	0.279499	0	0.396248	0	0.877173	0.475414	0.47885	0	0	0	0	0	0	0	0	0	0	0	0	0	0	0	0	0	0	0	0.270789	0	0	0	0	0	0	0	0	0.577481	0	0.640095	0.216024	0.146308	0.641911	0.100566	0	0.419565	0.301702	0	0.389002	0	0.208932	0.0225658	0	0.286055
AFM	ENSG00000079557	1.53621	4.64885	1.34625	7.85786e-05	0.000408951	3.45318	7.85786e-05	0.000408951	0.000212525	8.78183e-07	3.76584e-06	0	0	0	0	0	0	0	0	0	0.0134005	0	0	0.0284379	0.019864	0.0632474	0	0	0	0.012127	0.0334636	0.0324042	0	0.0320452	0.026147	0	0	0	0	0	0	0	0.0253521	0	0	0	0	0.0574978	0.0259775	0	0	0	0.0339754	0.0146392	0	0	0	0	0	0.0996479	0	0.0238486	0.0605968	0.0113589	0.0626103	0.0732704	0.0238036	0.118577	0.0576864	0.0439079	0.0276979	0.00111671	0.0206447	0.0110075	0.00211268	0.0502505
KIAA1210	ENSG00000250423	119.958	4.64565	0.168377	7.39602e-07	1.24435e-05	27.5907	7.39602e-07	1.24435e-05	6.46666e-06	5.26814e-169	1.12207e-165	0.0330302	0.0294428	0.0566785	0.0161257	0.053129	0.0369301	0.0579068	0.0215144	0.0375798	0.0160938	0.0487409	0.0217694	0.838722	0.819815	0.790051	0.697416	0.63284	0.626762	0.60023	0.465179	0.607774	0.792837	0.881764	0.590805	0.0377788	0.0172915	0.0166364	0.0393729	0.0309272	0.0471198	0.0487566	0.054856	0.0195541	0.0114614	0.0225897	0.0445678	0.0822334	0.100003	0.119866	0.0906384	0.41762	0.0650165	0.0880133	0.101379	0.130751	0.101924	0.105822	0.0746692	1.02029	0.989156	1.21682	0.994363	0.528497	0.986057	0.842994	0.805489	0.95091	0.90099	0.859527	0.961651	0.0357451	0.69535	0.123161	0.032576	0.921395
DUXB	ENSG00000282757	20.2346	4.64482	0.353056	3.6442e-05	0.000220364	13.156	3.6442e-05	0.000220364	0.00011452	1.49152e-39	6.31787e-38	0.0445356	0.0800386	0	0	0.0534421	0.0173968	0.0385103	0.0579023	0.0709987	0.0257423	0.0495945	0.0576879	0.877186	1.26573	0.765985	0.683514	0.826578	0.583903	0.859922	0.518179	1.24357	0.784255	0.432235	0.751827	0	0.0345787	0.0453055	0.0521916	0	0	0	0	0	0.0458114	0	0	0.334442	0.44846	0.368711	0.340128	0.884928	0.523896	0.589627	0.402025	0.37056	0.269429	0.368037	0.384826	1.15686	1.14533	1.60355	1.58093	0.478302	1.44653	1.42406	1.23108	1.08876	1.26056	1.30662	1.36679	0.0413208	0.799407	0.440422	0.0148239	1.25745
TRAV1-1	ENSG00000255569	0.673581	4.64406	2.44377	3.75846e-05	0.000221607	1.90037	3.75846e-05	0.000221607	0.000115166	0.00371457	0.00903802	0	0	0	0	0	0	0	0	0	0	0	0	0	0.163654	0.146447	0.70807	0	0	0	0	0	0	0	0	0	0	0	0	0	0	0	0	0	0	0.196357	0	0.243641	0	0.119488	0	0	0	0	0.179166	0	0	0	0	0.166673	0.494086	0.189271	0.12551	0.0877224	0.12612	0	0.184595	0.245653	0.0900437	0.345954	0.115166	0	0.0848476	0.0451912	0.0163631	0.180899
TRIM10	ENSG00000229381	7.99105	4.64237	0.578302	2.6043e-05	0.000186378	8.02758	2.6043e-05	0.000186378	9.68573e-05	1.31557e-17	1.56877e-16	0.0250848	0.0152199	0.0105196	0.00272023	0.0103718	0	0	0.00192708	0	0	0	0	0.129685	0.175135	0.0411761	0.0747112	0.153162	0.0706781	0.108655	0.101271	0.172141	0.0570945	0.13505	0.187262	0.00188878	0.0392151	0	0	0	0	0.0275525	0.00155334	0.0195445	0.0119147	0.0127632	0	0.040557	0.0481842	0.0116448	0.0655559	0.0804636	0	0.0166524	0	0.0773225	0.0333889	0.0488334	0	0.302292	0.148494	0.142025	0.109158	0.105606	0.251039	0.215757	0.0764161	0.108221	0.121268	0.105381	0.132356	0.00548694	0.117168	0.0352169	0.00953601	0.151501
CLUHP10	ENSG00000282511	3.37172	4.64052	0.872038	3.11691e-05	0.000217115	5.32146	3.11691e-05	0.000217115	0.000112831	3.43447e-11	2.38818e-10	0	0	0.119332	0	0.0208289	0	0	0	0	0	0	0	0.244525	0.188288	0.115356	0.263806	0.214224	0.305656	0.301782	0.104275	0.091345	0.204451	0.186409	0.300351	0.0913223	0.0403583	0	0.0608816	0	0	0.130735	0	0.0503288	0	0.0677759	0.0596679	0	0	0	0.0233216	0.12622	0	0.0327591	0.104129	0.108496	0.0785437	0	0	0.207039	0.176817	0.295634	0.260465	0.121152	0.28916	0.239057	0.0832519	0.0803252	0.513616	0.15285	0.362299	0.0116801	0.210039	0.0394558	0.0417558	0.231806
PSORS1C2	ENSG00000227246	0.600789	4.64019	2.46678	0.000383392	0.00157867	1.88108	0.000383392	0.00157867	0.000820406	0.00497998	0.0118047	0	0	0	0	0	0	0	0	0	0	0	0	0	0	0	0	0.00827951	0.0638345	0	0.050073	0	0	0.0370073	0	0	0	0.0109397	0	0	0	0	0	0	0	0	0	0	0.0240367	0.033996	0	0	0	0	0	0	0	0	0	0.0718894	0	0.0552282	0.0205661	0.0269919	0.0943414	0.0421119	0.0543044	0	0.0605258	0.0269509	0	0	0.0132662	0.00483605	0.000911645	0.0377425
MAGEA7P	ENSG00000224732	4.11826	4.63796	0.746835	2.23372e-05	0.000164031	6.21015	2.23372e-05	0.000164031	8.52444e-05	2.40654e-13	2.05093e-12	0	0	0	0	0.0218549	0.0426215	0	0	0	0	0	0.0176349	0.537808	0.611899	0.533549	0.279016	0.155838	0.317217	0.255777	0.159157	0.532559	0.480388	0.378509	0.429096	0	0	0	0	0	0	0	0	0	0	0	0	0.0685334	0	0.069546	0.0244447	0.0675981	0	0.240422	0.0545703	0.0569517	0.0823366	0.0643018	0	0.331551	0.295007	0.336539	0.395361	0.239134	0.553981	0.259126	0.334467	0.35179	0.324554	0.206342	0.164604	0.0068426	0.389234	0.0607254	0	0.316038
TBC1D3D	ENSG00000274419	11.2691	4.63735	1.38092	0.000802201	0.00307818	3.35817	0.000802201	0.00307818	0.00159968	7.78263e-06	2.93948e-05	0	0	0.120043	0	0	0	0	0	0	0	0	0	0	0.981145	0.681908	0.798362	0.314456	0	0.459411	0	1.32608	0.599883	0	0.439254	0	0	0	0	0	0	0	0	0	0	0	0	0	0	0	0	0.239045	0	0	0.169325	0	0.0902864	0	0	0.794943	0	0.82645	0.596203	0.27039	0	0.52921	0.231817	0	0.283275	0.162699	0.440323	0.0100036	0.466708	0.0415547	0	0.344609
TGM3	ENSG00000125780	8.08064	4.63693	0.786287	0.000603125	0.00239163	5.89725	0.000603125	0.00239163	0.00124289	9.47785e-11	6.33588e-10	0	0	0	0	0	0.0306038	0	0	0.0151733	0.0812818	0	0	0.25103	0.102738	0.0741102	0.234455	0.532914	0.248988	0.32437	0	0.289937	0.233117	0.459129	0.340214	0.113921	0	0	0	0	0	0	0	0	0.0323007	0	8.37525e-08	0	0.0507448	0	0.0449624	0	0	0	0	0	0.192864	0	0	0.526664	0.495729	0.218674	0.271041	0	0.130527	0.495266	0.4163	0	0.215749	0.14967	0.202053	0.0105882	0.257584	0.0240476	0.0121851	0.260139
TRARG1	ENSG00000280938	16.3134	4.63353	0.462278	3.51787e-05	0.000220364	10.0232	3.51787e-05	0.000220364	0.00011452	2.01483e-24	3.73918e-23	0.0327886	0.0118596	0	0	0	0.0128858	0.0143075	0	0.0328681	0.00955018	0.0363723	0.0107364	0.400147	0.191534	0.368228	0.54459	0.374806	0.400833	0.276195	0.0229468	0.229004	0.0450708	0.180329	0.0145472	0.030519	0	0.0828166	0.0194177	0.0456267	0.0934267	0.04837	0.0361155	0	0	0.0168179	0.018478	0.0816163	0.148177	0.0751508	0.0669085	0.204707	0.145128	0.0219248	0.149417	0.101873	0	0.186465	0	0.406674	0.487988	0.684522	0.0736808	0.2484	0.181852	0.43777	0.592052	0.300633	0.329	0.221311	0.51266	0.0134474	0.254019	0.0984473	0.0326323	0.373045
AC091390.4	ENSG00000239486	0.572142	4.63351	2.44055	0.000383392	0.00157867	1.89855	0.000383392	0.00157867	0.000820406	0.00435355	0.0104465	0	0	0	0	0	0	0	0	0	0	0	0	0.601096	0	0	0	0	0	0.121789	0	0	0.234293	0	0	0	0	0	0	0	0	0	0	0	0	0	0	0	0	0	0.103647	0	0	0	0	0	0	0	0	0.218392	0	0.244724	0.328124	0.112741	0.327496	0.229846	0.237366	0	0.231969	0	0.44809	0	0.0797649	0.00863728	0	0.198229
SLC6A5	ENSG00000165970	4.6306	4.62825	0.786654	2.90427e-05	0.000204973	5.88346	2.90427e-05	0.000204973	0.000106521	1.53591e-12	1.21717e-11	0	0.00220493	0.00695064	0	0	0.0173241	0	0	0	0	0	0	0.0713119	0.0381939	0.0693429	0.0314078	0.0174806	0.0450381	0.0462894	0.0176394	0.0619197	0.0359852	0.122978	0.0499138	0.00595708	0	0	0	0	0	0	0	0.031261	0	0.0062368	0	0	0	0.00778544	0	0.0725438	0.00898439	0.0122478	0.0492089	0.0125781	0.00935096	0	0	0.0767975	0.0600297	0.050585	0.0399772	0.0181236	0.0579998	0.0561626	0.0126519	0.0570614	0.0440465	0.083947	0.133432	0.00220664	0.050625	0.0143916	0.00362124	0.0575678
PNMA6F	ENSG00000225110	7.06015	4.62794	0.611651	0.000259006	0.00115196	7.5663	0.000259006	0.00115196	0.000598656	2.01398e-16	2.20155e-15	0	0	0.0153971	0	0.00539806	0	0.0117652	0.0175241	0	0	0.0149343	0.00883036	0.0998197	0.104513	0.163903	0.121494	0.135314	0.0596498	0.0569069	0.0586252	0.0569908	0.159131	0.0562533	0.122684	0	0	0	0	0.0187618	0	0	0	0	0	0.0138148	0.0155562	0.0335519	0	0.0172239	0.0184228	0.10174	0	0.025752	0.0411445	0	0.0103208	0	0.0520409	0.197883	0.0736855	0.178925	0.123941	0.0839137	0.218121	0.150148	0.125692	0	0.134468	0.128673	0.153676	0.00615408	0.099607	0.0250164	0.00401107	0.13076
TPSAB1	ENSG00000172236	14.2197	4.62722	0.442135	3.38156e-05	0.000217115	10.4656	3.38156e-05	0.000217115	0.000112831	2.86399e-26	5.98497e-25	0	0.0316147	0.10754	0	0	0.029335	0	0	0.0319866	0.0332561	0.125672	0.0570584	0.831113	0.29714	1.00527	1.2507	0.553784	1.06219	0.913373	0.65192	1.12685	0.51251	0.349804	0.784713	0.00027493	0.0667846	0.115153	0.135705	0.116712	0	0.174501	0.254628	0.0896845	0	0.218015	0.164021	0	0.225454	0.183984	0.114167	0.375324	0	0	0	0	0.146914	0	0	0.711113	1.24624	0.579678	0.757798	0.51614	0.49808	0.90281	1.15132	0.606868	1.31951	1.26898	0.927906	0.0347052	0.77828	0.0871535	0.11129	0.873871
HSD3BP5	ENSG00000198857	11.4338	4.62663	0.458697	3.60171e-05	0.000220364	10.0865	3.60171e-05	0.000220364	0.00011452	1.10371e-24	2.09033e-23	0	0.0157597	0	0.0635536	0.0526084	0.0171272	0.0379164	0.0569974	0	0.0506889	0.048814	0.0142002	0.514122	0.641859	0.668383	0.448623	0.375574	0.143569	0.50344	0.637557	0.734634	0.300259	0.607874	0.444155	0.0431153	0	0	0	0	0	0	0	0.0927107	0.0451039	0	0	0.0548623	0.245305	0.279212	0	0.163378	0.0644678	0.193514	0.175942	0.0911811	0.0331615	0.103534	0.210476	0.759141	0.534159	0.902147	0.730991	0.492372	0.830709	0.749571	0.224475	0.676876	0.973484	0.829967	0.611545	0.0298055	0.501671	0.134586	0.0150775	0.692953
MAL	ENSG00000172005	3.80132	4.62219	0.875071	3.11691e-05	0.000217115	5.28207	3.11691e-05	0.000217115	0.000112831	2.77356e-11	1.9462e-10	0.127771	0	0	0	0	0	0	0	0.0441576	0	0	0	0.340803	0.475877	0.245996	0.501231	0.272775	0.113465	0.122109	0	0.177294	0.1354	0.109081	0.175639	0	0	0	0	0	0	0	0	0.0555639	0	0	0	0.0802128	0	0.0501098	0	0.114543	0	0.0492306	0	0	0.034875	0	0.0611142	0.439593	0.429665	0.402727	0.415666	0.0927754	0.691179	0.248549	0.259621	0.178143	0.348683	0.120247	0.224449	0.0143274	0.222472	0.0325071	0.00463032	0.320941
NBPF17P	ENSG00000179571	2.34283	4.61914	1.0545	9.00684e-05	0.000465922	4.38039	9.00684e-05	0.000465922	0.000242132	1.29555e-08	6.94394e-08	0	0	0	0	0	0.00849667	0	0	0.00866581	0	0	0	0	0.0559584	0.00848277	0.0557269	0.0928821	0	0.0797562	0.0314542	0.0607831	0.04254	0	0.0246652	0	0	0	0	0	0	0.0320389	0	0	0	0	0	0	0.0243609	0	0.0295687	0.0271019	0.0318506	0.0412958	0	0.0671672	0	0	0.0208733	0.037408	0.147697	0.0447957	0.0568681	0.053567	0.191936	0.103544	0.0894381	0	0.0542308	0.0413115	0.0389424	0.00143021	0.0376874	0.0201849	0.00266991	0.071645
LILRA3	ENSG00000273884	7.37753	4.61874	0.58307	2.92478e-05	0.000204973	7.92141	2.92478e-05	0.000204973	0.000106521	1.17716e-17	1.40918e-16	0	0.0071381	0	0	0.0325227	0.0115127	0.146157	0	0.00880969	0.0127885	0.0161305	0.0119292	0.330333	0.326169	0.298374	0.316306	0.311754	0.226745	0.363631	0.179268	0.358328	0.39476	0.277106	0.348899	0.0142652	0.011457	0	0.0719526	0.040682	0.0309276	0.0542476	0.0161014	0.0103091	0.0227659	0	0	0.111059	0.0416013	0.0705507	0.0959557	0.198595	0.108531	0.0930946	0.0736992	0.0378243	0.14998	0.0262401	0.0636496	0.515261	0.670849	0.366228	0.621678	0.212371	0.41212	0.400256	0.419889	0.221615	0.380383	0.276101	0.347671	0.0205823	0.310973	0.0892317	0.0227257	0.403702
ASS1P11	ENSG00000225308	0.651023	4.61743	2.57596	0.00108433	0.00397637	1.79251	0.00108433	0.00397637	0.00206645	0.00894264	0.0200285	0	0	0	0	0	0	0	0	0	0	0	0	0	0.0347194	0	0	0	0	0	0	0	0	0	0.045435	0	0	0	0	0	0	0	0	0	0	0	0	0	0	0	0.0181541	0	0	0	0	0	0	0	0.0387311	0	0.109269	0	0.0264967	0.0197254	0.136474	0.0383147	0	0	0.0601418	0.0382429	0.0242487	0	0.00667954	0.00474044	0	0.0377428
RGS18	ENSG00000150681	0.724657	4.61621	2.47382	0.000383392	0.00157867	1.86602	0.000383392	0.00157867	0.000820406	0.00510529	0.012081	0	0	0	0	0	0	0	0	0	0	0	0	0.1191	0	0	0	0.275453	0	0.0112243	0.142106	0.0299891	0	0	0	0	0	0	0	0	0	0	0	0	0.022079	0	0	0	0	0	0	0	0	0	0	0	0	0	0	0.0184318	0.0290787	0.0441379	0.0560481	0	0	0.0203381	0.0440651	0	0.0213566	0.0203168	0.117515	0	0.0481561	0	0.00183992	0.0309407
PKLR	ENSG00000143627	19.6758	4.6155	0.383338	2.92478e-05	0.000204973	12.0403	2.92478e-05	0.000204973	0.000106521	8.67676e-34	2.72085e-32	0	0.0973197	0	0	0.0205824	0.036724	0.0382244	0	0.0175446	0.0170483	0	0	0.161815	0.616985	0.528859	0.370141	0.38	0.208295	0.412666	0.252791	0.494194	0.560538	0.608126	0.396377	0.0286775	0.0343156	0	0.0592338	0	0	0	0	0	0	0.0300055	0	0.0728844	0	0.111714	0.0400192	0.161364	0.0403329	0.111628	0.0544012	0.0450438	0.0709374	0.00935147	0.0354792	0.489955	0.545868	0.499462	0.444918	0.309061	0.77418	0.543393	0.392529	0.533986	0.69585	0.438325	0.340094	0.0189536	0.415899	0.062763	0.012686	0.500635
BTNL2	ENSG00000226127	0.641779	4.61511	2.44674	0.000125309	0.000607234	1.88623	0.000125309	0.000607234	0.000315569	0.00439761	0.0105406	0	0	0	0	0	0	0	0.00508319	0.00114979	0	0	0	0	0.0567764	0.00930715	0.00758615	0.0112114	0.00670222	0.0134802	0	0.0042108	0.040779	0.00630178	0.0111554	4.60521e-07	0	0	0.0401062	0	0.0223154	0	0	0	0	0	0	0.00510874	0	0.0160389	0.0167096	0.0279679	0.0394545	0.00474787	0	0.00321919	0.00445153	6.46584e-07	0.00777057	0.0153113	0.0053354	0.111583	0.060265	0.00985588	0.0243804	0.0255728	0.0735872	0.0133957	0.0157179	0.0478404	0.0576753	0.000519415	0.0139592	0.0104558	0.00520184	0.0383767
ZNF705G	ENSG00000215372	6.32142	4.61462	0.640461	2.6043e-05	0.000186378	7.20515	2.6043e-05	0.000186378	9.68573e-05	1.10829e-15	1.1408e-14	0	0	0	0.0177212	0.00983921	0.00534249	0	0.0315149	0	0	0	0	0.102485	0.0838822	0.0766146	0.036624	0	0.0265129	0.0634051	0.130492	0	0.0298042	0	0.0429617	0	0.0100312	0	0	0	0	0.0195911	0.0266997	0	0	0	0.0303697	0	0.0300558	0.0111438	0.0185055	0.062214	0.0178762	0.0465053	0.0136462	0	0.0312606	0	0.0245911	0.12511	0.0821767	0.0805904	0.160904	0.0667645	0.0862617	0.0744428	0.0954487	0.239954	0.122819	0.0821971	0.0675324	0.00536814	0.0493985	0.0213165	0.0072243	0.107017
OR5C1	ENSG00000148215	0.629279	4.60955	2.48999	0.000383392	0.00157867	1.85123	0.000383392	0.00157867	0.000820406	0.00592745	0.0138339	0	0	0	0	0	0	0	0	0	0	0	0	0.0654519	0.09164	0.0415572	0.0679231	0.227598	0.0772432	0	0.0774541	0	0.0519727	0.0737031	0.0597017	0	0	0	0	0	0	0	0	0	0	0	0	0	0	0	0	0.131685	0.0781722	0	0	0	0	0	0	0.0461052	0	0.10924	0.0349861	0	0.035959	0.0504615	0	0.0684858	0.0526827	0.150708	0.0320438	0	0.0695204	0.0174881	0	0.0483893
BGN	ENSG00000182492	45.0939	4.60686	0.266588	7.39602e-07	1.24435e-05	17.2808	7.39602e-07	1.24435e-05	6.46666e-06	2.27904e-66	2.96265e-64	0.020488	0.0447334	0	0.0299128	0.0480146	0.0673728	0.0201311	0.0283238	0.0800233	0.0616693	0.0475616	0.10494	1.44511	1.32989	1.24348	1.66284	0.940061	0.738495	1.21966	0.727887	1.08601	1.17817	1.64179	1.73095	0	0.0858292	0.0638247	0.0969167	0.17096	0.0876001	0.0977159	0.0225492	0.0289386	0.0213732	0	0.0472544	0.080803	0.0971104	0.120642	0.0381076	0.622631	0.0302132	0.0941267	0.066435	0.0654516	0.0492951	0.127825	0.159207	1.47341	1.31623	1.51818	1.68476	0.517989	1.15765	1.17191	1.65392	1.64084	1.35111	1.28745	1.35284	0.0460975	1.24536	0.129321	0.0602469	1.34386
IL1RL2	ENSG00000115598	1.59994	4.60523	1.32205	1.86753e-05	0.000149224	3.48341	1.86753e-05	0.000149224	7.75492e-05	4.40328e-07	1.96713e-06	0.0175733	0	0	0	0	0	0	0	0	0	0	0	0.043395	0.0151497	0.0344741	0.179001	0.355066	0.0469558	0.067106	0.0931765	0	0.0628961	0.0489058	0.0199787	0	0	0	0	0	0	0	0	0	0	0	0	0	0	0.0112308	0	0.0400367	0	0.0203029	0.0647072	0	0	0.12626	0.0308591	0.0303835	0.0869722	0.0364246	0.0632301	0.0472181	0.0119466	0.0712322	0.032994	0.0678076	0.0352627	0.0304593	0.134953	0.00146444	0.0805087	0.0244497	0	0.0540736
RHCG	ENSG00000140519	19.7748	4.60414	0.416182	3.60171e-05	0.000220364	11.0628	3.60171e-05	0.000220364	0.00011452	7.46599e-31	2.00705e-29	0.0346002	0.0368802	0.0569362	0.143443	0.0138488	0.0270892	0.0210783	0.269977	0.0396122	0	0	0	0.553953	0.912781	0.532812	0.983626	0.413935	0.860642	0.824738	0.640028	0.750242	0.720931	0.692621	0.397653	0	0.0388805	0.0509239	0.116931	0.0690516	0.0493517	0	0	0.0352241	0.0513406	0	0.0286751	0.324267	0.138474	0.108233	0.239207	0.44769	0.265989	0.160041	0.103196	0.156113	0.188586	0.312339	0.0700251	1.11031	1.00911	1.01677	0.686641	0.435059	0.911417	0.996125	0.621397	1.07973	0.631913	1.0376	1.3439	0.053622	0.69033	0.209513	0.0366982	0.906664
ZSCAN1	ENSG00000152467	2.43259	4.6036	1.0192	1.83067e-05	0.000146664	4.51686	1.83067e-05	0.000146664	7.6219e-05	1.96612e-09	1.15339e-08	0	0.00790108	0	0	0	0	0.0190529	0	0	0	0	0	0.0269912	0.0565555	0.0686078	0	0.0626918	0.128687	0.0460553	0.0635085	0.121852	0.0859881	0.0608316	0.0496492	0	0	0	0	0	0	0	0	0	0	0	0	0	0.0246628	0.0139697	0.0292218	0.109734	0	0.0416953	0.02218	0	0.0500991	0	0	0.0567359	0.0894891	0.0679191	0.0862597	0.032356	0.148297	0.034775	0.0678019	0.0562642	0.131446	0.104209	0.0525669	0.00224616	0.0642848	0.0242969	0	0.0773433
CLCA3P	ENSG00000153923	4.1633	4.60207	0.755327	2.23372e-05	0.000164031	6.09281	2.23372e-05	0.000164031	8.52444e-05	5.35712e-13	4.41863e-12	0	0	0.0184282	0	0	0	0.0164081	0	0	0	0	0.0123107	0.0199035	0.0555824	0.0948748	0.0484332	0.0539635	0.0277147	0.0495869	0	0.0454282	0.0691365	0.0261782	0.0916698	0.0184554	0	0	0.0222659	0	0	0	0	0	0	0.016534	0	0	0.0576633	0.0240465	0.0146792	0.0608055	0.0191548	0.0359101	0	0.0389885	0	0.0192265	0	0.0835932	0.0256898	0.0835524	0.0847563	0.0557498	0.1151	0.12828	0.0672984	0.12438	0.150956	0.179475	0.0904312	0.00392892	0.0485393	0.0225395	0.00477127	0.0991052
TNNT3	ENSG00000288250	11.3467	4.60113	0.424717	3.38156e-05	0.000217115	10.8334	3.38156e-05	0.000217115	0.000112831	1.14873e-28	2.80239e-27	0	0.0495431	0	0.174165	0.0594331	0.069664	0.142616	0	0.0316164	0.139732	0	0.024578	1.05524	1.69862	1.4152	1.3748	0.461951	1.19907	1.15107	0.67381	0.6176	1.09483	0.871371	1.10318	0.253896	0	0.0304449	0.0462284	0.388388	0.0549653	0.0580957	0.0908416	0.0630711	0	0.0321915	0	0.263473	0.134382	0.146618	0.113624	0.341456	0.107147	0.263957	0.03941	0	0.179561	0.0263984	0.201158	1.61267	1.67373	1.51667	1.71151	0.983511	1.40946	1.18251	1.25394	1.37227	0.94985	0.724087	1.32825	0.0576123	1.05973	0.151432	0.0848436	1.30987
XAGE1B	ENSG00000204382	2.64811	4.6004	1.11143	0.000147956	0.000690642	4.13919	0.000147956	0.000690642	0.000358915	9.18056e-08	4.48009e-07	0.140433	0	0	0	0	0.0537833	0	0	0	0	0.125723	0	0.372555	0.396928	0.34652	0.434012	0.436285	1.28751	0.0301249	0.205615	0.217641	0.43445	0.566026	0.570076	0	0	0.146008	0	0	0	0.20146	0	0	0	0	0	0	0	0.265267	0.197475	0.258545	0.160791	0.17144	0.0669209	0	0.102146	0.160254	0	0.279855	0.154373	0.0599747	0.959389	0.780217	1.2603	0.518664	0.846994	0	0.114794	0.287386	0.484494	0.0266616	0.441478	0.115237	0.0289557	0.47887
CCL8	ENSG00000108700	12.8631	4.59955	0.42881	3.51787e-05	0.000220364	10.7263	3.51787e-05	0.000220364	0.00011452	4.04421e-27	8.95125e-26	0	0.0437083	0.0699167	0	0.0975247	0.0237538	0.0524859	0.0793028	0.0727027	0	0	0.0196336	0.374907	0.525216	0.761604	0.388681	0.521251	0.441388	0.569558	0.266582	0.593158	0.713949	1.18187	1.02387	0.0601294	0.141429	0	0.0710745	0.167077	0	0.0890852	0.0666406	0	0	0	0	0.0765686	0.203676	0.07756	0.353632	0.451448	0.179095	0.229505	0.18216	0.254489	0.274963	0.143203	0.350379	1.2163	1.72502	1.12489	0.802309	0.650558	1.48237	1.29021	0.930845	0.86387	0.963712	0.689608	1.32328	0.0382524	0.613503	0.23139	0.0496197	1.08858
CLC	ENSG00000105205	14.5308	4.59605	0.395592	3.38156e-05	0.000217115	11.6181	3.38156e-05	0.000217115	0.000112831	2.78636e-31	7.61615e-30	0.0917789	0	0	0	0.0732163	0.0710009	0.0781878	0.11919	0	0.10476	0	0.204308	0.899288	0.710409	1.64018	0.696498	1.43029	1.17986	1.31733	1.33981	1.89312	1.86787	1.39142	1.31991	0	0	0	0.105721	0	0.262842	0.266169	0	0.257927	0.0931104	0	0	0.925825	0.606523	0.697331	0.645532	1.00525	0.536874	0.512383	0.180028	0.480811	0.612528	0.213053	0.174672	1.67363	1.59026	1.77151	1.68996	1.14121	1.7255	1.81447	2.21295	2.2457	2.32909	2.31294	1.55124	0.0618701	1.30716	0.549234	0.0821475	1.83821
CLEC2L	ENSG00000236279	7.1275	4.5951	0.562923	3.38156e-05	0.000217115	8.16293	3.38156e-05	0.000217115	0.000112831	1.52085e-18	1.9724e-17	0.0309561	0.0111604	0	0	0.0123932	0.0121276	0.026887	0	0	0.0359206	0	0.0814096	0.649773	0.230418	0.515488	0.174681	0.373384	0.363947	0.379133	0.789856	0.354353	0.273326	0.732519	0.567898	0.0304025	0.0241345	0.0313867	0	0	0	0.0455111	0.0340013	0.0218439	0	0.0317728	0.0712363	0.0779665	0.104394	0.168298	0.041991	0.309428	0.045593	0.0588273	0	0.285079	0.188886	0	0	0.473341	0.470591	0.528915	0.355556	0.364529	0.885166	0.496948	0.191217	0.346461	0.309014	0.239404	0.484056	0.0175712	0.450398	0.106705	0.0241908	0.428766
TNNT3	ENSG00000130595	6.39397	4.59112	0.549192	3.18489e-05	0.000217115	8.35977	3.18489e-05	0.000217115	0.000112831	9.31293e-20	1.31363e-18	0	0.0293545	0	0.174165	0.0374942	0.069664	0.103944	0	0.0316164	0.139732	0	0.024578	0.756304	1.38897	0.914039	1.08211	0.375226	0.964099	1.15107	0.577965	0.6176	0.660222	0.712954	0.825764	0.253896	0	0.0304449	0.0462284	0.293683	0.0549653	0.0580957	0.0418468	0.0630711	0	0.0321915	0	0.263473	0.134382	0.146618	0.113624	0.341456	0.107147	0.151177	0.03941	0	0.111922	0.0263984	0.201158	1.41411	1.17726	1.20597	1.35287	0.855591	0.999464	0.885069	0.894449	1.00955	0.515956	0.252215	0.722742	0.050879	0.835527	0.136397	0.0728686	0.940437
RAB44	ENSG00000255587	25.8904	4.5904	0.301512	3.60171e-05	0.000220364	15.2246	3.60171e-05	0.000220364	0.00011452	2.16248e-52	1.6183e-50	0	0.00745192	0.0235175	0	0.0288677	0.0283371	0.00899584	0	0.0165212	0.0180084	0.011402	0.00675328	0.406776	0.274996	0.262613	0.291881	0.325005	0.243328	0.299201	0.208917	0.275983	0.202711	0.286569	0.3401	0.0302417	0.016142	0.0207556	0.0610632	0.0573896	0.0439509	0.0303951	0	0.0436243	0.0213807	0.0211014	0	0.0384223	0.0698826	0.0329032	0.0845587	0.19455	0.0303775	0.0393836	0.0209839	0.0319325	0.0552575	0.0737867	0.0497182	0.337791	0.52117	0.331164	0.398953	0.224375	0.350111	0.363944	0.309758	0.410127	0.398469	0.482052	0.358244	0.0124879	0.28484	0.0601464	0.028837	0.373846
UGT2B17	ENSG00000197888	1.54697	4.58997	1.32961	6.06178e-05	0.000330485	3.45212	6.06178e-05	0.000330485	0.000171747	5.83576e-07	2.56609e-06	0.0220779	0	0	0	0	0	0	0	0	0	0	0	0	0.0190299	0.0593391	0.0283917	0	0.0324731	0.0115565	0.032055	0.0931574	0.0216993	0.0307025	0.100229	0	0	0	0	0	0	0.0325261	0	0	0	0.0226531	0.0380531	0	0	0	0	0	0	0.0420865	0	0	0.0337122	0	0	0.0861021	0.0453665	0.0228525	0.0725628	0.0217726	0.044992	0.0421228	0	0.0711554	0.022113	0.0316981	0.0618217	0.00183982	0.0357195	0.00631656	0.00776935	0.0435466
MRGPRX2	ENSG00000183695	2.22731	4.5884	1.04425	1.83067e-05	0.000146664	4.39397	1.83067e-05	0.000146664	7.6219e-05	1.14146e-08	6.15981e-08	0	0	0	0	0.00886715	0	0	0	0	0	0	0.00723181	0.0273173	0.1908	0.0173591	0.0853982	0.126897	0.0325578	0.0582604	0	0.0622672	0.0652687	0.123133	0	0	0.0173044	0	0	0	0	0	0	0.0156308	0	0	0	0.0276094	0	0.0141384	0.0201024	0.0277627	0	0.028131	0	0.0458902	0	0.0263474	0	0.114848	0.0301883	0.0916491	0.0436523	0.0982322	0.0300733	0.147816	0.11436	0.0569459	0.0332562	0.0210926	0.0532045	0.00134158	0.0657715	0.0158318	0.0027446	0.0696099
AP000350.1	ENSG00000206090	0.602381	4.58831	2.46256	0.000383392	0.00157867	1.86323	0.000383392	0.00157867	0.000820406	0.00540137	0.0127186	0	0	0	0	0	0	0.0494742	0	0	0	0	0	0.0714968	0.100606	0.045326	0	0.0825546	0	0.0891679	0	0	0.0564307	0.0804112	0.0641514	0	0	0	0	0	0.0839448	0	0	0	0	0	0	0	0.0639341	0	0	0.0704676	0.085361	0.0719927	0	0	0	0.0673449	0	0	0.0773932	0.177222	0.0662813	0.0384642	0.117417	0.109687	0	0.17097	0.0566091	0.271128	0.141525	0.00412285	0.0491787	0.029925	0.0069954	0.102225
AP000350.9	ENSG00000281065	0.602381	4.58831	2.46256	0.000383392	0.00157867	1.86323	0.000383392	0.00157867	0.000820406	0.00540137	0.0127186	0	0	0	0	0	0	0.0494742	0	0	0	0	0	0.0714968	0.100606	0.045326	0	0.0825546	0	0.0891679	0	0	0.0564307	0.0804112	0.0641514	0	0	0	0	0	0.0839448	0	0	0	0	0	0	0	0.0639341	0	0	0.0704676	0.085361	0.0719927	0	0	0	0.0673449	0	0	0.0773932	0.177222	0.0662813	0.0384642	0.117417	0.109687	0	0.17097	0.0566091	0.271128	0.141525	0.00412285	0.0491787	0.029925	0.0069954	0.102225
CCR1	ENSG00000163823	6.58861	4.5876	0.587655	2.6043e-05	0.000186378	7.80661	2.6043e-05	0.000186378	9.68573e-05	5.31527e-17	6.10176e-16	0.0169976	0.0184416	0	0	0.0136222	0	0	0	0	0	0	0.00556441	0.0839525	0.146537	0.0867034	0.0656572	0.0731444	0	0.0896515	0.148016	0.0718416	0.167237	0.165576	0.0193285	0	0.0399252	0	0.0402553	0.0236477	0	0.0501429	0	0.060036	0.0352567	0.0348744	0	0.0635511	0.0383995	0.0434549	0.0386853	0.0641001	0.0250763	0.02164	0.0518367	0	0.0130057	0.0202696	0.0328163	0.117549	0.0928842	0.229041	0.167594	0.0672034	0.184903	0.151491	0.158399	0.196758	0.213219	0.17844	0.132732	0.00455215	0.0931372	0.034403	0.0236782	0.157518
IL36RN	ENSG00000136695	7.51489	4.58709	0.635266	2.23372e-05	0.000164031	7.22074	2.23372e-05	0.000164031	8.52444e-05	6.33763e-16	6.67489e-15	0	0	0	0	0	0	0	0.0218844	0.0331014	0.101307	0	0	0.220791	0.172089	0.412251	0.331534	0.2703	0.0495935	0.452138	0.24435	0.486656	0.346427	0.744076	0.229544	0	0	0.0860056	0.0967422	0	0	0.0248116	0.0910795	0.0118824	0.0174458	0	0.0194141	0.0419254	0	0.0530708	0.0076572	0.213573	0.024816	0.0321243	0.0171006	0.0348432	0	0.04012	0.032476	0.317691	0.236051	0.361686	0.241975	0.131556	0.282755	0.17474	0.206716	0.468487	0.208691	0.158769	0.151557	0.0130244	0.329979	0.0414756	0.0289484	0.245056
NOX3	ENSG00000074771	2.30809	4.58608	1.08323	9.00684e-05	0.000465922	4.2337	9.00684e-05	0.000465922	0.000242132	5.88865e-08	2.92731e-07	0	0	0	0	0	0.00912882	0	0	0	0	0	0.00759667	0.0574095	0.0802028	0.0273603	0.089722	0	0.0683981	0.0856804	0.135116	0	0.0228587	0.161729	0.0527817	0	0	0.0235424	0.0274817	0	0	0	0.0255896	0	0	0	0.0268119	0	0.0786599	0	0.0211146	0.0291618	0	0	0.0235757	0	0	0.0276776	0.067286	0.100587	0.0634269	0.0722145	0.107042	0.0114647	0.126394	0.066561	0	0.149616	0.139739	0.0664772	0.0139795	0.00139379	0.0651049	0.020623	0.0086188	0.0764585
AP003385.5	ENSG00000285537	3.22985	4.58133	0.847087	2.23372e-05	0.000164031	5.40833	2.23372e-05	0.000164031	8.52444e-05	1.58778e-11	1.14015e-10	0	0.019497	0.0625222	0	0	0	0	0	0	0.0316119	0	0	0.0671738	0.424586	0.257005	0	0	0.161263	0.113757	0	0	0.0533235	0.375709	0.0618795	0	0	0	0	0	0	0	0.0613766	0	0	0	0	0	0.0610835	0.0696257	0	0.135683	0	0	0	0.0564487	0.0421329	0	0	0.176803	0.224341	0.169424	0.182867	0.162829	0.29488	0.225812	0.279247	0.418456	0.297483	0.105645	0.394335	0.00946925	0.126225	0.0304145	0.00511472	0.244344
KRT75	ENSG00000170454	62.7098	4.57968	0.239135	3.60171e-05	0.000220364	19.151	3.60171e-05	0.000220364	0.00011452	5.47095e-81	1.20226e-78	0	0.10648	0.0722179	0	0.0674604	0	0.0733687	0.0273834	0.109613	0.159201	0.0467304	0.110077	1.87054	1.85072	1.47761	1.2455	1.29743	1.36287	1.24151	1.03903	1.54004	1.4899	1.84442	1.74467	0.144556	0.213988	0.149035	0.0746627	0.0877238	0.0599959	0.217131	0.185316	0.133784	0.130826	0.0647916	0.218452	0.21	0.118716	0.174803	0.114754	0.95086	0.0310391	0.0669013	0.128133	0.0872616	0.112547	0.200514	0.12182	2.27509	1.8379	2.22301	2.21385	0.913798	2.04509	1.87456	1.67545	2.00356	1.85604	1.52487	1.72005	0.0643777	1.50035	0.193113	0.140022	1.84694
ZNF705G	ENSG00000274195	3.38522	4.57866	1.00293	0.000388677	0.00159787	4.56528	0.000388677	0.00159787	0.000830387	3.80741e-08	1.93615e-07	0	0	0	0	0.0101752	0	0	0	0	0.00957861	0	0	0	0.0526478	0	0	0.0568307	0	0	0	0	0	0	0	0	0.0145412	0	0	0	0	0	0	0	0	0	0	0	0	0	0	0	0	0.0170213	0	0	0	0	0	0.0484273	0.111936	0.112615	0.123008	0	0.0424024	0.0453604	0.0776484	0.0269406	0.0544894	0.0506685	0	0.00164615	0.00912321	0.00141844	0.00121176	0.0577913
FAM90A16P	ENSG00000285620	7.11117	4.5732	0.636734	0.000166066	0.000771943	7.18228	0.000166066	0.000771943	0.000401166	3.55549e-15	3.52607e-14	0	0	0	0	0.0231629	0	0	0.0455847	0.0164731	0	0.101364	0	0.379592	0.222152	0.3296	0.232276	0.595989	0.0508496	0.226821	0.492752	0.531151	0.265852	0.32489	0.303258	0	0	0	0	0.0388543	0	0	0	0	0	0	0.076037	0.0635201	0.244257	0.0510116	0.0538324	0.346437	0.116019	0.0348312	0.0933529	0.0805505	0.0591719	0	0.0928646	0.221851	0.464179	0.382873	0.406808	0.252233	0.317562	0.374341	0.00139239	0.391706	0.478574	0.217712	0.519563	0.0155487	0.329598	0.102987	0.00957427	0.335733
FAM90A17P	ENSG00000285720	7.11117	4.5732	0.636734	0.000166066	0.000771943	7.18228	0.000166066	0.000771943	0.000401166	3.55549e-15	3.52607e-14	0	0	0	0	0.0231629	0	0	0.0455847	0.0164731	0	0.101364	0	0.379592	0.222152	0.3296	0.232276	0.595989	0.0508496	0.226821	0.492752	0.531151	0.265852	0.32489	0.303258	0	0	0	0	0.0388543	0	0	0	0	0	0	0.076037	0.0635201	0.244257	0.0510116	0.0538324	0.346437	0.116019	0.0348312	0.0933529	0.0805505	0.0591719	0	0.0928646	0.221851	0.464179	0.382873	0.406808	0.252233	0.317562	0.374341	0.00139239	0.391706	0.478574	0.217712	0.519563	0.0155487	0.329598	0.102987	0.00957427	0.335733
C10orf90	ENSG00000154493	17.1996	4.57317	0.441114	3.38156e-05	0.000217115	10.3673	3.38156e-05	0.000217115	0.000112831	1.4122e-26	3.02417e-25	0.0295626	0.112114	0	0.0430377	0.0287438	0	0.0692641	0	0.0314667	0.057841	0	0	0.898921	0.906269	0.48691	0.567331	0.478134	0.433425	0.527567	0.908169	0.606602	0.931618	0.780646	0.607885	0.0213253	0.0776838	0.0898908	0.0348405	0.031344	0.168611	0	0.353874	0.0347709	0.0506873	0.0303411	0.0565495	0.213475	0.0997426	0.176255	0.131412	0.221734	0.46445	0.0286856	0.175644	0.0925374	0.100834	0.140366	0.144175	0.516519	0.527244	1.37803	0.777916	0.355321	0.920969	0.582147	0.487237	0.760594	0.758201	0.389487	0.579039	0.0310025	0.67779	0.165776	0.0791598	0.669392
PSG7	ENSG00000221878	22.3776	4.57175	0.321343	3.51787e-05	0.000220364	14.227	3.51787e-05	0.000220364	0.00011452	7.73246e-46	4.34288e-44	0	0.0335434	0.0440773	0	0.0332543	0.0312099	0.0178365	0	0.0411678	0.0540166	0	0.0200713	0.600143	0.608764	0.676601	0.730692	0.553432	0.163238	0.691854	0.373317	0.396198	0.565877	0.59168	0.660405	0.0354631	0.133254	0.0572442	0.0242022	0	0	0	0.0424319	0.0719003	0.140192	0.17804	0.0625843	0.103168	0.023089	0.113252	0.155875	0.357874	0.146961	0.0436371	0.0415375	0.191013	0.122019	0.0918507	0.206935	1.19442	0.503012	0.586181	0.904594	0.453886	0.762101	0.874316	0.425306	0.559905	0.776648	0.561634	0.748397	0.0229314	0.551017	0.133101	0.0621093	0.695867
OMD	ENSG00000127083	0.619761	4.56877	2.60571	0.00285559	0.00922566	1.75337	0.00285559	0.00922566	0.00479442	0.01142	0.0249633	0	0	0	0	0	0	0	0	0	0	0	0	0	0.0318428	0.00724536	0.0237717	0	0	0.00973565	0	0	0	0	0	0	0	0	0	0	0	0	0	0	0	0	0	0	0	0.0590094	0	0	0	0.0235011	0	0	0	0	0	0	0	0.0382718	0.0364206	0.0182432	0.0125536	0.0235082	0	0	0.0370475	0	0.0332851	0	0.00604962	0.00687587	0	0.0166108
SGCD	ENSG00000170624	2.96457	4.56853	0.987923	0.000481367	0.00197021	4.62438	0.000481367	0.00197021	0.00102389	1.13351e-08	6.11806e-08	0	0	0	0	0.00351835	0	0.063623	0	0	0	0	0	0	0.0292329	0.0229823	0.0491727	0.00630571	0.106864	0.0429764	0	0.0475363	0	0.0471098	0	0	0	0	0	0	0	0.0064894	0	0	0	0	0	0	0	0	0	0.0910738	0	0.0185932	0	0	0	0	0	0.0587205	0.111594	0.131292	0.0625454	0.0166419	0.0398052	0.0896207	0.0302213	0	0.0716687	0.0126075	0.0572091	0.00559512	0.0293484	0.00913892	0.000540783	0.0568272
CTRB1	ENSG00000168925	14.4248	4.56769	0.382956	3.18489e-05	0.000217115	11.9274	3.18489e-05	0.000217115	0.000112831	6.4508e-33	1.93099e-31	0	0.0549228	0	0	0	0.0607886	0.155685	0	0.0456342	0	0.0424064	0.0900412	1.47337	0.0984992	0.970906	0.868628	0.258156	0.202147	0.679631	0	1.3864	1.56263	0.875109	1.14298	0.0375094	0.0593607	0	0	0.105233	0.0545523	0	0	0.0723251	0.0423788	0	0.11673	0.0476561	0	0.0497867	0.111192	0.309652	0.300941	0	0	0.0793062	0.0528341	0.0902027	0	0.968289	1.63398	2.1075	0.826696	0.877983	1.31902	0.949903	1.53325	0.896796	1.01169	0.720564	1.19088	0.0374565	0.793204	0.0867975	0.0406741	1.16971
KRT18P62	ENSG00000233471	1.46482	4.56158	1.40195	0.000232007	0.00103491	3.25375	0.000232007	0.00103491	0.000537825	8.82276e-06	3.30707e-05	0	0.0135849	0	0	0	0	0	0	0	0	0	0	0	0.0975277	0.088592	0.0483453	0	0	0.0394906	0.164572	0.0528053	0.0739423	0	0	0	0	0	0	0	0	0	0	0	0	0	0	0	0	0	0.0510253	0.141018	0.0555364	0	0	0	0	0	0	0.0326628	0.153588	0	0.0992297	0.0554444	0.0511322	0.119634	0.0774872	0.0485521	0	0.214735	0.0907965	0.00113208	0.0471063	0.0206316	0	0.0786051
SPATA31B1P	ENSG00000231649	0.613923	4.56119	2.57362	0.00108433	0.00397637	1.77229	0.00108433	0.00397637	0.00206645	0.010175	0.0225189	0	0	0	0	0	0	0	0	0	0	0	0	0	0.00943158	0	0	0	0	0	0	0.0308812	0.02155	0.0609327	0.0124661	0.0107188	0	0	0	0	0	0	0	0	0	0	0	0.0136187	0.0123808	0	0	0	0	0	0	0	0	0	0	0.0100662	0	0.0113562	0.0359477	0	0.0148884	0.00704526	0	0	0.0222471	0.0104578	0.00913197	0	0.0112718	0.00216662	0.000893231	0.010095
C1orf68	ENSG00000198854	3.04612	4.55652	0.86518	1.41914e-05	0.000117375	5.26656	1.41914e-05	0.000117375	6.0998e-05	1.05012e-10	6.97617e-10	0	0	0	0	0	0	0	0	0	0	0	0.0524373	0.199869	0.279872	0.190357	0.0691328	0.0772224	0	0.0563371	0.0788577	0.0754054	0.211601	0.300094	0.182272	0	0	0	0	0	0	0	0	0	0	0	0	0	0	0	0	0.0670025	0	0.0680839	0	0	0.0408053	0.127466	0	0.234699	0.146197	0.111182	0.213705	0.158019	0.292815	0.188329	0.22101	0.488059	0.348492	0.255639	0.130497	0.00436978	0.143418	0.0252798	0	0.232387
TRAV1-2	ENSG00000256553	1.40499	4.55509	1.31887	1.41914e-05	0.000117375	3.45378	1.41914e-05	0.000117375	6.0998e-05	8.03284e-07	3.46397e-06	0	0	0	0	0	0	0	0	0	0	0	0.0562789	0.665197	0.156695	0.140372	0.679062	0	0	0.272374	0	0.244326	0.173909	0.249079	0	0	0	0	0	0	0	0	0	0	0	0	0	0.233098	0.195587	0.228997	0	0	0	0	0.172081	0	0.261599	0	0.171108	0.159515	0.237009	0.363171	0.360537	0.0842416	0.241827	0.451711	0.531869	0.705697	0.345788	0.332066	0.441351	0.00468991	0.215085	0.105206	0	0.354565
TARM1	ENSG00000276355	3.2288	4.54796	1.1233	0.000802201	0.00307818	4.04875	0.000802201	0.00307818	0.00159968	1.74051e-06	7.19836e-06	1.79812e-09	0	0	0.0186308	0	0	0	0	0.0478686	0	0	0	0.0713789	4.54258e-10	0.364597	4.99391e-09	2.83704e-09	0	0.161468	0.213949	1.87918e-09	5.81018e-10	5.70219e-09	0	1.34559e-09	0	0	0	0	0	0	0.00705043	0.197185	0	0	4.62976e-10	0	1.9099e-09	0	0	0.563662	1.92439e-09	0.166091	6.48679e-10	0	0	0.0939552	0	4.44558e-10	0.411143	0.303417	0.391587	0.145849	0.194812	0.121688	0	0.0418195	0.300745	0.37395	0	0.00554162	0.0676161	0.0686423	0.0170196	0.190418
IL27	ENSG00000197272	5.498	4.54697	0.747114	4.8604e-05	0.000274137	6.08604	4.8604e-05	0.000274137	0.000142464	2.00949e-12	1.57623e-11	0	0	0.199243	0	0	0	0.0416881	0	0.0535325	0	0	0	0.309291	0.298823	0.523629	0.678466	0.206609	0.427323	0.7309	0.28089	0.201926	0.471861	0.602028	0.433985	0	0	0	0	0.117824	0	0	0	0	0.0495971	0	0	0	0	0.0307253	0.0216466	0	0.127092	0.121567	0.08538	0	0.109333	0.0569071	0.0926181	0.376236	0.130504	0.662065	0.943156	0.21075	0.585116	0.366493	0.174863	0.372664	0.760302	0.273786	0.174322	0.0245387	0.430478	0.0537724	0.0139518	0.419188
RNF113B	ENSG00000139797	3.12078	4.5464	0.905221	1.86753e-05	0.000149224	5.02242	1.86753e-05	0.000149224	7.75492e-05	1.03726e-09	6.23686e-09	0	0.0376383	0	0	0	0	0	0	0	0	0	0	0.0858436	0.180043	0.204493	0.0446511	0.099616	0.101899	0.018244	0.101237	0	0.13657	0.0967064	0.118023	0	0	0.0353475	0	0	0	0	0	0	0	0	0	0.0435269	0.0390998	0	0.0471582	0.130317	0.0512742	0	0.105297	0.036172	0.0264475	0	0	0.271264	0.189187	0.25148	0.0915818	0.0170764	0.141646	0.121525	0.107401	0.134426	0.173586	0.264481	0.0837833	0.00313652	0.0989438	0.039941	0.00294562	0.153953
TDRD15	ENSG00000218819	0.649786	4.54573	2.58092	0.00108433	0.00397637	1.76129	0.00108433	0.00397637	0.00206645	0.010186	0.0225388	0	0	0	0	0	0	0	0	0	0	0	0	0	0.00643635	0.011729	0	0	0	0.007902	0	0.0105479	0.00735748	0.020798	0.00851729	0	0	0	0	0	0	0	0	0.00527596	0	0	0	0	0	0	0	0	0	0	0	0.0154378	0.00573389	0.0267935	0	0.0128959	0	0.0232685	0.00490564	0.00370429	0	0.00476005	0.00775819	0	0	0.0142867	0.0126963	0	0.00610733	0.0039971	0.000439663	0.00702297
OLFM4	ENSG00000102837	21.1518	4.54382	0.339541	3.6442e-05	0.000220364	13.3823	3.6442e-05	0.000220364	0.00011452	2.20797e-41	1.01052e-39	0	0.0170856	0.0359999	0.0230132	0.0189271	0.0247518	0	0.0204832	0.012627	0.027518	0.0349251	0.0154691	0.3694	0.420766	0.35217	0.385263	0.135523	0.394728	0.307384	0.251315	0.377219	0.325368	0.350592	0.268661	0.0154363	0	0.0159032	0.0186513	0	0	0	0	0.0444891	0.0163337	0	0.018175	0	0	0.0100637	0.0143409	0.158409	0.0232295	0.0401041	0.0320275	0.0163031	0.0241049	0	0.0304024	0.544334	0.344267	0.506047	0.662303	0.225764	0.460359	0.400992	0.554529	0.445465	0.529514	0.5411	0.340415	0.0192333	0.328199	0.0290821	0.010749	0.462924
GATA1	ENSG00000102145	6.90136	4.53984	0.608986	2.6043e-05	0.000186378	7.45476	2.6043e-05	0.000186378	9.68573e-05	1.23156e-15	1.26205e-14	0	0.0425741	0	0	0	0.0154222	0.0341587	0	0	0	0	0.0255933	0.291454	0.27177	0.276371	0.151505	0.225413	0.115153	0.166141	0.0573355	0.275764	0.193114	0.6566	0.342641	0	0.0337669	0	0	0.0599007	0	0	0	0.0556208	0	0	0	0	0.0442024	0.0404174	0	0.237389	0	0.0548393	0.0396539	0	0.179328	0	0	0.204824	0.534712	0.568785	0.233323	0.135071	0.408197	0.312452	0.202302	0.407545	0.3963	0.523345	0.215236	0.00981236	0.251938	0.0496524	0.0124407	0.345174
AL009178.1	ENSG00000213065	0.582932	4.53814	2.46858	0.000383392	0.00157867	1.83836	0.000383392	0.00157867	0.000820406	0.00649997	0.0150458	0	0	0	0	0	0	0	0	0	0	0	0	0	0.027587	0.112832	0	0	0.0468919	0	0	0.0897698	0.0314038	0	0	0	0.0249537	0	0	0	0	0	0	0	0	0	0	0.119985	0	0	0	0	0	0	0.0646183	0	0	0.037971	0	0.0277021	0	0.0661007	0.0631398	0	0.0217119	0.0304838	0.0329476	0	0.0319479	0.0304166	0.019251	0	0.0257071	0.0185478	0.00207948	0.0269751
AC015911.4	ENSG00000267312	0.628186	4.53802	2.57284	0.00108433	0.00397637	1.76382	0.00108433	0.00397637	0.00206645	0.0103429	0.0228413	0	0	0	0	0	0	0	0	0	0	0	0	0	0.0812277	0.0735144	0.0600198	0.0671823	0	0.0244932	0.0684304	0	0.0460243	0	0	0	0	0	0	0	0	0	0	0	0	0	0.0538304	0	0	0	0.021162	0.116295	0	0.0296729	0	0	0	0	0	0.0407433	0	0	0.123824	0	0	0.0448519	0.0480948	0.0605299	0.0234796	0.0894588	0.0855381	0	0.0350743	0.0139275	0.00448587	0.0430434
RPSAP59	ENSG00000233071	0.640335	4.53458	2.56077	0.00108433	0.00397637	1.77079	0.00108433	0.00397637	0.00206645	0.00979606	0.0217674	0	0	0	0	0	0	0	0	0	0	0	0	0	0	0	0	0	0	0.0304352	0	0.325975	0	0.0811509	0	0	0	0	0	0.0803448	0	0	0	0	0.0600662	0	0	0	0	0.0372766	0	0	0	0	0	0	0	0	0	0.05081	0.0789978	0	0.0770997	0	0.079169	0.0925702	0.0596925	0.150927	0.0579306	0	0	0	0.0364634	0.00310638	0.0117009	0.053933
CYP21A2	ENSG00000231852	11.7918	4.5345	0.479063	3.38156e-05	0.000217115	9.46536	3.38156e-05	0.000217115	0.000112831	2.37549e-22	3.95519e-21	0.0725435	0.0224986	0.00286072	0	0.0463455	0	0	0	0.0153803	0.0610944	0.0302113	0.0679618	0.185576	0.727145	0.346341	0.386299	0.637199	0.352184	0.477191	0.864725	0.13487	0.31357	0.627678	0.617165	0.0543793	0.311374	0.00141604	0.123121	0.00247578	0	0.00374009	0	0.00178998	0	0	0	0	0	0.169746	0.117006	0.172945	0.0460827	0	0.172354	0	0.192597	0.0811595	0.109689	0.470731	0.477392	0.504292	0.832704	0.308689	0.716835	0.543511	0.899394	0.812259	0.511516	0.669218	0.470245	0.0265747	0.472495	0.0884649	0.0415247	0.601399
HBD	ENSG00000223609	2.33589	4.53303	1.04033	3.11691e-05	0.000217115	4.35729	3.11691e-05	0.000217115	0.000112831	7.49221e-09	4.1284e-08	0	0	0	0	0	0.0514594	0	0	0	0	0.0741934	0	0	0.161742	0.255648	0	0.266353	0.13419	0.385315	0	0.54614	0.0910939	0.259136	0.103941	0	0	0	0	0	0	0	0	0	0	0	0	0	0	0	0	0.114327	0	0	0	0	0	0	0	0.500099	0.626231	0.36419	0.518072	0.0508169	0.315575	0.421251	0.397846	0.38816	0.130849	0.263143	0.18018	0.0104711	0.18363	0.00952725	0	0.346368
RFPL4B	ENSG00000251258	82.9554	4.53233	0.210648	3.6442e-05	0.000220364	21.5162	3.6442e-05	0.000220364	0.00011452	2.07212e-101	7.85958e-99	0.157921	0.263958	0.139366	0	0.117559	0.0330211	0	0.0633984	0.16505	0.171488	0.0415078	0.105344	2.31547	2.83542	2.37934	2.60221	1.99902	2.14848	2.13216	1.87554	2.30077	2.03542	1.93809	1.98965	0.0409769	0.266521	0.0317858	0.0863287	0.117223	0.138944	0.215295	0	0.206456	0.0329226	0.0925819	0.0484975	0.52039	0.614568	0.566398	0.389427	1.21955	0.431037	0.479642	0.550369	0.555905	0.354937	0.351691	0.2753	2.76876	2.47345	2.79018	3.22931	1.59295	3.06983	2.90693	2.77952	2.93235	3.32048	2.8314	3.1619	0.104885	2.21263	0.525768	0.106461	2.82142
TRH	ENSG00000170893	9.54531	4.52687	0.491334	2.6043e-05	0.000186378	9.21342	2.6043e-05	0.000186378	9.68573e-05	9.23574e-21	1.3921e-19	0	0	0	0	0	0.0712536	0	0	0.0121165	0.0346798	0	0.0197399	0.672647	0.261166	0.379863	0.388982	0.384866	0.355377	0.270363	0.352265	0.297596	0.208169	0.376306	0.274342	0.0297646	0	0	0	0.0419607	0	0	0	0	0	0.0311077	0.0348782	0.0378507	0	0.0193378	0.0822511	0.303007	0	0.0960169	0.0306105	0.0943661	0.113677	0.0719344	0.0875427	0.260398	0.247322	0.590785	0.259004	0.268018	0.575662	0.38489	0.374536	0.503406	0.423676	0.45785	0.510207	0.0114825	0.351828	0.0780495	0.0114759	0.404646
AC073648.3	ENSG00000250804	0.582229	4.52514	2.50034	0.000383392	0.00157867	1.80981	0.000383392	0.00157867	0.000820406	0.0081257	0.0183712	0	0	0	0	0	0	0	0	0	0	0	0	0	0	0.0695658	0	0	0.0810551	0	0	0	0	0	0	0	0	0	0	0	0	0	0	0	0	0	0	0	0.0856776	0.0355537	0.0749486	0	0	0	0.167313	0	0	0	0	0	0.0753885	0.0573389	0.0367548	0.0271553	0	0.12363	0.0569764	0	0.027645	0.0527325	0.100999	0	0.0125517	0.0302911	0	0.0465518
XIRP1	ENSG00000168334	46.5376	4.52444	0.235655	7.39602e-07	1.24435e-05	19.1994	7.39602e-07	1.24435e-05	6.46666e-06	1.37721e-83	3.25928e-81	0.0346968	0.0218076	0.0595095	0.0253473	0.0347575	0.0136329	0.0151354	0	0.0139095	0.00836826	0.0634982	0.0454276	0.621192	0.496624	0.517317	0.714735	0.497663	0.395901	0.441641	0.780554	0.307738	0.39579	0.458674	0.532569	0.0421079	0.0543264	0.00722189	0.0826935	0.0723977	0.049435	0.042367	0.0382103	0.073528	0.059616	0.106784	0.0400417	0.0582232	0.0979679	0.0886994	0.0366942	0.327064	0.0511856	0.0883355	0.0804992	0.0539085	0.0796324	0.082741	0.0775914	0.674872	0.568739	0.683255	0.615792	0.360043	0.566123	0.62395	0.628619	0.714024	0.617957	0.513199	0.729476	0.0280076	0.513367	0.0935452	0.0557274	0.608004
TRIM40	ENSG00000233931	4.99037	4.52424	0.724684	1.41914e-05	0.000117375	6.24305	1.41914e-05	0.000117375	6.0998e-05	2.10644e-12	1.64621e-11	0	0	0	0	0.0109416	0.00230933	0.00622693	0	0.0459167	0	0	0.00466885	0.0706751	0.0740809	0.196736	0.235883	0.03685	0.0895053	0.0313767	0.0832524	0.0807722	0.286525	0.0597223	0.0216831	0.0300045	0	0.0217784	0.0406429	0.00496202	0	0.0425537	0.00393607	0.0505605	0.0949682	0	0	0.0536657	0	0.0336913	0.047309	0.0358362	0.0507135	0.127166	0.0868929	0.0743308	0.060391	0.0340261	0.0275983	0.154929	0.31195	0.408851	0.1837	0.0947019	0.252864	0.147445	0.19199	0.044248	0.183341	0.190756	0.169616	0.00583862	0.105589	0.052635	0.0241172	0.194533
FCN3	ENSG00000142748	4.73542	4.52272	0.687087	2.23372e-05	0.000164031	6.58246	2.23372e-05	0.000164031	8.52444e-05	7.88871e-14	7.00547e-13	0	0.0549396	0.0584317	0	0	0	0	0	0	0	0	0.0164809	0.320725	0.131797	0.259051	0.332881	0.158079	0.444745	0.318632	0.371224	0.14217	0.0997002	0.85654	0.220473	0.150661	0	0	0	0.070106	0	0	0	0	0	0.0524076	0	0	0	0.165141	0	0.0629611	0.149937	0.0641901	0	0	0.0835038	0	0.0489247	0.265179	0.482382	0.529694	0.306421	0.215106	0.241125	0.435537	0.416799	0.131314	0.252749	0.481944	0.283469	0.010821	0.304668	0.0478882	0.0227646	0.33681
AC244097.1	ENSG00000277009	8.29653	4.51772	1.3822	0.108679	0.204031	3.26851	0.108679	0.204031	0.106031	1.51622e-05	5.4987e-05	0	0	0	0.0581556	0	0.0157159	0.0347748	0.0521073	0	0	0	0.013053	0.0429455	0	0.945113	1.36121	1.32767	1.57686	0	0	1.568	0.266417	0.512748	0.537516	0.0393434	0.0626199	0.0816686	0.0943939	0.0554037	0	0	0.0439981	0.0174286	0.0829179	0.0413714	0	0	0.0327687	0.270708	0	0.605922	6.68965e-05	0	0.0270905	0.487659	0.365058	0.615316	0.231647	0.447322	0.93416	0.00788204	0.763129	1.78731e-06	0	0.0256358	0	1.33945	0.539847	0	1.63488	0.0144839	0.678207	0.219686	0.0432621	0.474359
CYMP	ENSG00000240194	26.5328	4.51421	0.277408	3.60171e-05	0.000220364	16.2728	3.60171e-05	0.000220364	0.00011452	1.0226e-59	1.03339e-57	0	0.164248	0	0.219121	0.143626	0.238139	0	0.0501524	0.121572	0.111651	0.201778	0.114575	1.92285	3.15536	2.57429	1.07725	2.1105	2.22935	1.64148	0.919705	2.22645	2.33454	1.70586	2.0703	0.310324	0.234681	0.48801	0	0	0	0.130572	0.334872	0.0271998	0.0397441	0.481991	0.204555	0.39683	0.172967	0.294061	0.597143	1.84888	0.394976	0.170566	0.265058	0.38023	0.3649	0.182527	0.146724	2.3596	2.15858	3.93025	2.56496	2.33905	1.96908	3.28294	2.51905	3.44369	3.2874	3.01898	2.7811	0.113738	1.99733	0.434572	0.187662	2.80456
GSDMA	ENSG00000167914	51.2582	4.51402	0.205535	7.39602e-07	1.24435e-05	21.9623	7.39602e-07	1.24435e-05	6.46666e-06	6.5816e-107	3.19716e-104	0.0612357	0.103553	0.0498145	0.0625747	0.0925083	0.0592339	0.0376826	0.0932257	0.0692644	0.100509	0.0480213	0.0651977	1.66928	1.79132	1.26271	1.33285	1.3552	1.07296	1.43804	0.756215	0.944743	0.991315	1.58506	1.07379	0.363917	0.0840772	0.130618	0.0772565	0	0.0927713	0	0.0475292	0.045893	0.111236	0.097141	0.127077	0.284277	0.243108	0.214331	0.225716	0.688625	0.224046	0.302038	0.373682	0.292623	0.232911	0.129502	0.230896	2.16422	1.70518	1.94221	1.87465	1.24016	1.72943	2.11612	1.51323	1.88516	1.78002	1.66653	1.28855	0.070235	1.27279	0.286813	0.0981263	1.74212
RD3L	ENSG00000227729	3.19222	4.51261	0.900354	3.76343e-05	0.000221607	5.01204	3.76343e-05	0.000221607	0.000115166	5.74835e-10	3.55997e-09	0.0431192	0	0	0	0.0134726	0	0	0	0.0171904	0	0	0	0.0829671	0.144996	0.158118	0.0431616	0.0481424	0.169392	0.10583	0.0489117	0.180686	0.132008	0.140203	0.114104	0.0424043	0	0	0	0	0	0	0	0	0	0	0	0.0420553	0.1512	0.0643963	0.0303983	0.225197	0.0495566	0.0426011	0	0.0349492	0.0767123	0.0509308	0.0414101	0.223995	0.137172	0.487054	0.132752	0.0825533	0.0912728	0.269721	0.176685	0.0433007	0.117475	0.040826	0.129725	0.00614852	0.114043	0.0674506	0.00353369	0.161044
THBS2	ENSG00000186340	51.2124	4.51157	0.365208	7.39602e-07	1.24435e-05	12.3534	7.39602e-07	1.24435e-05	6.46666e-06	1.09301e-38	4.4117e-37	0.00823047	0.0214547	0.0521603	0.0120579	0.0980977	0.104524	0.0765646	0	0.0237911	0.0768606	0.404943	0.0192784	0.900018	1.8998	1.1651	1.73982	0.484765	0.829571	0.840383	1.06362	0.73946	1.17269	1.35853	1.14257	0.224299	0.0387685	0.141686	0.139575	0.289943	0.0117197	0.0729899	0.0181598	0.02909	0.0310161	0.0615355	0.0285523	0.0189319	0.13332	0.099829	0.0338599	0.488775	0.0243101	0.0557522	0.119255	0.16079	0.14434	0.0196931	0.029425	1.04239	1.50739	2.01563	0.91848	0.691267	1.7729	1.06017	1.36893	1.04393	1.30435	0.875762	1.44818	0.0748302	1.11136	0.11069	0.0906112	1.25411
GU182349.3	ENSG00000276139	1.02971	4.5092	3.43374	0.0164732	0.0419112	1.3132	0.0164732	0.0419112	0.0217805	0.0302953	0.0596068	0	0	0	0	0	0	0	0	0	0	0	0	0	0.203565	0	0.0756301	0	0	0.0712456	0.133998	0	0.183832	0	0	0	0	0	0	0	0	0	0	0	0	0	0	0.219426	0	0.157733	0	0	0	0.0164229	0.0402754	0	0	0	0	0	0.204942	0.0384506	0.0544058	0	0.21019	7.5739e-09	0	0	0	0.300323	0	0	0.0556892	0.0361547	0	0.0673593
PPP3R2	ENSG00000188386	0.862749	4.50696	3.07222	0.0070541	0.0199441	1.467	0.0070541	0.0199441	0.0103646	0.0269609	0.0537025	0	0	0	0	0	0	0	0	0	0	0	0	0	0.039874	0.00516818	0	0	0.0194374	0.00695377	0	0	0.116007	0.018329	0	0	0	0	0	0	0	0	0	0	0	0	0	0	0	0.227944	0	0	0	0	0	0	0	0	0	0	0	0.0612693	0	0	0.080476	0.0439613	0	0.369863	0.116315	0.0437972	0	0	0.0171474	0.0189953	0	0.0596401
GPX6	ENSG00000198704	2.07261	4.50662	1.09192	9.00684e-05	0.000465922	4.12724	9.00684e-05	0.000465922	0.000242132	1.31665e-07	6.27696e-07	0	0	0	0	0	0.0107289	0	0	0	0.0160986	0	0	0	0	0.0562264	0	0	0.0401559	0.0399026	0	0.299292	0.105694	0.416114	0.282476	0	0	0	0	0	0	0	0	0	0	0.0280851	0	0	0.0307974	0	0.102767	0	0.0411597	0.0659447	0	0	0	0.0903131	0.0263616	0.182558	0.0372542	0.306206	0.130481	0.0372528	0.198385	0.0974351	0.234684	0	0.0882843	0.02744	0.140069	0.00223563	0.103322	0.0297786	0.00234042	0.123337
AC079325.1	ENSG00000236770	1.40505	4.50518	1.31152	1.41914e-05	0.000117375	3.43508	1.41914e-05	0.000117375	6.0998e-05	7.37936e-07	3.19561e-06	0	0	0	0	0	0.0239252	0	0	0	0	0	0	0.075526	0	0.191782	0.234889	0	0.0889064	0.0637361	0	0.170688	0.239701	0.0850315	0.206237	0	0	0	0	0	0	0.0897273	0	0	0	0	0	0	0	0	0.0273957	0.0757768	0	0.0385245	0	0	0	0.0721131	0	0.213083	0.165465	0.188829	0.0808176	0.0595623	0.165899	0.09698	0.124998	0.0791084	0.0606623	0.11576	0.111083	0.00199376	0.113041	0.0178175	0.00747727	0.121854
LY75-CD302	ENSG00000248672	4.43498	4.50416	0.859737	4.8604e-05	0.000274137	5.239	4.8604e-05	0.000274137	0.000142464	3.82161e-10	2.40766e-09	0	0.00128751	0	0	0	0.00190486	0	0.00378891	0	0.00611287	0.0211899	0.00122403	1.57689e-05	0.0309148	0.0424933	0	0.016064	0.0466306	0.0285171	0.0446968	0.0144807	0.0265785	0.0143601	0.0355567	0	0	0.00973736	0	0	0	0	0	0	0	0	0.0117811	0.0465848	0.0230397	0.025913	0	0.00337193	0.0225415	0.0328896	0.0314443	0.0203401	0	0.0702078	0	0.0416099	0.175677	0.0399476	0.0514147	0.0805423	0.0125123	0.0358796	0.0479949	0.0127683	0.00988836	0.0413917	0.0246749	0.00295901	0.0250257	0.0230277	0.0017932	0.0478585
AC073488.11	ENSG00000282697	0.591167	4.50304	2.55409	0.00108433	0.00397637	1.76307	0.00108433	0.00397637	0.00206645	0.0107067	0.0235638	0	0	0	0	0	0	0	0	0	0	0	0	0	0.10603	0.188983	0	0	0	0.154285	0	0	0.128463	0.249916	0.382393	0	0	0	0	0	0	0	0	0	0	0	0	0	0	0	0	0	0	0	0	0	0.0540148	0	0.0691018	0.0813248	0.106025	0.093631	0	0.183016	0.0505845	0.0465371	0	0	0.14101	0	0.0720046	0	0.100839	0.0102597	0	0.064511
MROH5	ENSG00000226807	11.239	4.49561	0.487726	3.38156e-05	0.000217115	9.21748	3.38156e-05	0.000217115	0.000112831	1.32154e-21	2.11393e-20	0.0115312	0	0.0131823	0.0168228	0.0184902	0	0.040319	0	0	0.00988175	0.0127833	0	0.0936451	0.189375	0.16473	0.12219	0	0.0561336	0.19144	0.0489535	0.186577	0.0925154	0.14131	0.115958	0	0	0.0116366	0	0	0.0164236	0	0	0	0	0	0.0133248	0	0.016846	0	0.0210505	0	0	0.0379772	0	0	0.0130149	0.0275572	0	0.165952	0.127177	0.290865	0.177274	0.0708475	0.282555	0.171099	0.133871	0.301465	0.17203	0.277374	0.265949	0.0102509	0.116902	0.00970381	0.00344875	0.203038
MUCL1	ENSG00000172551	12.0309	4.49163	0.367395	3.51787e-05	0.000220364	12.2256	3.51787e-05	0.000220364	0.00011452	3.59928e-35	1.22583e-33	0	0.0247286	0	0	0.0383388	0.0268677	0.0119365	0	0.0274129	0.0398323	0.0606127	0.0179177	0.225703	0.448302	0.542296	0.799471	0.240554	0.229352	0.833269	0.473442	0.212439	0.456844	0.215557	0.702368	0.0669783	0.0535511	0.0689848	0.0324043	0.0380699	0.0194653	0.040344	0	0.0193114	0.0141864	0.0560679	0.167336	0.234711	0.110693	0.0349508	0.380512	0.186825	0.147261	0.117172	0.0139141	0.0282933	0.113947	0.0326315	0.293856	1.36742	0.74543	0.555359	1.0156	0.272494	0.403414	0.465619	0.78188	0.203284	0.76966	0.70958	0.63088	0.0206373	0.4483	0.141231	0.0480583	0.660051
PSG1	ENSG00000231924	15.5774	4.48913	0.392557	3.60171e-05	0.000220364	11.4356	3.60171e-05	0.000220364	0.00011452	6.7311e-32	1.91549e-30	0	0.00888055	0.0825343	0	0.00985153	0.0344228	0.0138093	0	0.0736319	0.0828191	0.0808991	0.018391	0.710616	0.521512	0.55181	0.421839	0.416621	0.318638	0.562733	0.341312	0.333851	0.563853	0.454812	0.314013	0	0	0	0	0	0	0	0.0270502	0.0701317	0.0738179	0	0.0821005	0.174647	0.0843121	0.195407	0.0998692	0.479368	0.0269616	0.174443	0.124207	0.159193	0.174606	0.0331534	0.167815	0.561595	0.80706	0.404067	0.52144	0.385303	0.73489	0.569574	0.497939	0.610828	0.710623	0.808756	0.653278	0.03377	0.459301	0.157832	0.0210917	0.605446
LILRA5	ENSG00000187116	2.10802	4.48895	1.12236	9.00684e-05	0.000465922	3.99955	9.00684e-05	0.000465922	0.000242132	4.75813e-07	2.11677e-06	0.0204093	0	0	0.0147626	0.0214159	0	0.00967135	0	0	0	0	0.0132326	0	0.0876001	0.0934569	0	0.149819	0.0488233	0.0178066	0	0.333386	0.143733	0.229793	0.171938	0	0	0	0	0.0153963	0	0	0	0.00719889	0	0.0104815	0	0.118977	0.0465434	0.0241818	0.0086492	0.126371	0.0494543	0.0587696	0.0111977	0.0735513	0.0586755	0.0195004	0.082792	0.147974	0.178823	0.052314	0.334757	0.053543	0.504696	0.1176	0	0.20055	0.153093	0.115858	0.0326976	0.00662431	0.106363	0.0565553	0.00275639	0.157659
PGLYRP1	ENSG00000008438	2.10602	4.48564	1.03675	9.00684e-05	0.000465922	4.32665	9.00684e-05	0.000465922	0.000242132	1.68989e-08	8.92452e-08	0	0	0	0	0	0	0	0	0.0310932	0	0	0.0251127	0.192753	0.135204	0.366947	0.299083	0	0.225699	0.24289	0.343775	0.108506	0	0.108475	0.262023	0	0	0	0	0	0	0	0	0.0552541	0	0	0	0.0988772	0	0.149495	0.0694984	0.192338	0	0	0	0	0.175747	0	0.0749542	0.34087	0	0.160206	0.258334	0.188954	0.0528734	0.346046	0.317444	0.303492	0.115595	0.368119	0.331742	0.00468383	0.190446	0.063409	0.00460451	0.231973
RPTN	ENSG00000215853	11.0152	4.48536	0.45925	3.51787e-05	0.000220364	9.76671	3.51787e-05	0.000220364	0.00011452	5.23327e-23	9.02828e-22	0.0123775	0.00448096	0	0	0.0148838	0	0.0108163	0	0.0149019	0.00721833	0.0137228	0.00811876	0.122329	0.12807	0.136073	0.12764	0.213221	0.0914083	0.0784809	0.0538731	0.157183	0.134087	0.120646	0.126895	0	0	0.0124929	0	0	0	0.0182766	0.013644	0.0174933	0.0128545	0.025391	0	0.0616591	0.0420106	0.0316625	0.00564657	0.0311819	0.0365409	0.0315674	0.0378327	0.0256221	0.0094894	0.0443557	0.0119592	0.224633	0.135486	0.12846	0.227807	0.0858178	0.185284	0.228716	0.141246	0.286535	0.311074	0.118292	0.215548	0.00721003	0.124159	0.030794	0.00834603	0.190742
MUC21	ENSG00000204544	11.3345	4.48462	0.582547	0.000530518	0.00211122	7.6983	0.000530518	0.00211122	0.00109717	6.32816e-16	6.66745e-15	0.0101942	0.00307718	0.0165788	0.0106162	0.00588722	0.00669025	0.00534249	0.00925972	0.0113545	0.0211461	0.00561068	0.00423347	0.252593	0.138712	0.290638	0.293933	0.182612	0.00139116	0.348262	0.551192	0	0.432614	0.400156	0.000989601	0.0118476	0.0173085	0.00929547	0.0114749	0.00688344	0.00688728	0.00356939	0.00272711	0.00631054	0.010042	0.0329602	0.0259726	0.146857	0.0402796	0	0	0.146301	0.0702134	0.102794	0.0968909	0.155728	0	0.13587	0.0583957	0.0287581	0.490965	0.175723	0.270736	0.151913	0.096668	0.311437	0	0.500159	0.103965	0.197404	0.386133	0.00916589	0.241091	0.0794442	0.0121066	0.226155
SPDYE10P	ENSG00000274570	61.1206	4.48085	0.241886	3.60171e-05	0.000220364	18.5246	3.60171e-05	0.000220364	0.00011452	3.86698e-76	7.33376e-74	0.103469	0.132219	0	0.0889517	0.166761	0.125456	0.0233477	0	0.0875793	0.113414	0.0550453	0.0512223	1.82053	2.09355	1.6803	1.96457	1.26651	0.81349	1.8511	1.04562	2.72892	1.17222	2.3211	1.4723	0.150616	0.0577754	0.0439605	0.197663	0.193704	0.117257	0	0.0727748	0.198445	0.0991401	0.195581	0.094376	0	0	0.509296	0.481745	1.11134	0	0.460454	0.315702	0.777135	0.339282	0.542572	0.307132	2.69274	1.80116	2.5398	1.90107	0.860896	2.33604	2.36882	1.71932	1.97703	2.72384	2.59285	2.30269	0.0789554	1.68585	0.403721	0.118441	2.15135
DSCAM	ENSG00000171587	6.85889	4.47864	0.591982	2.92478e-05	0.000204973	7.56549	2.92478e-05	0.000204973	0.000106521	1.72887e-16	1.89737e-15	0.00808172	0.00292859	0	0	0	0.00636355	0.00707235	0.0210338	0	0	0	0	0.0519322	0.0785025	0.0666747	0.0271129	0.0603649	0.0837126	0.0630271	0.0507725	0.0342589	0.039831	0.0225197	0.101431	0.0237524	0	0.021174	0	0	0.0115078	0.00740326	0.00891606	0	0	0.00828805	0.0186914	0.0100582	0	0	0	0.0305981	0	0.00516069	0	0.00835937	0.00620742	0.00966909	0	0.096788	0.0885915	0.0335901	0.0966513	0.0401015	0.0667625	0.0670398	0.0755908	0.0415728	0.0775889	0.0309355	0.0776273	0.00379	0.0566783	0.00583774	0.00831108	0.06607
GJD2	ENSG00000159248	11.6224	4.478	0.420719	3.18489e-05	0.000217115	10.6437	3.18489e-05	0.000217115	0.000112831	1.79175e-26	3.80459e-25	0	0.0110641	0	0	0.0122558	0.0120214	0	0	0.0245306	0	0.0169596	0.0150272	0.245496	0.210931	0.270055	0.236357	0.241337	0.135338	0.201758	0.0887579	0.258658	0.270897	0.191552	0.243585	0	0.0359351	0.0308888	0.0543552	0.0212866	0.0217832	0.0451262	0	0	0	0	0.0353087	0	0.0172821	0.0195502	0.0278636	0.0577076	0	0.0194789	0.0466709	0.0158334	0	0.0364916	0	0.290771	0.209015	0.237854	0.261327	0.128567	0.249579	0.277521	0.221814	0.294995	0.299418	0.306612	0.220414	0.00765489	0.216227	0.0200732	0.0203903	0.249824
MBD3L2B	ENSG00000196589	8.48366	4.47627	0.546324	2.92478e-05	0.000204973	8.19343	2.92478e-05	0.000204973	0.000106521	8.8287e-18	1.07077e-16	0	0.0445409	0.0671338	0	0.0419301	0	0	0.181788	0.0529551	0	0	0	0	0.485014	0.261993	0.846547	1.37212	0.654074	0.361446	0	0.517385	0.212023	1.15546	1.23804	0	0	0	0	0	0.100006	0	0.152543	0	0.0615196	0.0628798	0	0	0	0	0.221294	0.687905	0.131289	0.156255	0	0	0.121996	0.313539	0	0.556695	0.912833	0.847614	0.718699	0.371675	0.70789	0.543836	1.08063	0.657564	0.798809	0.264662	1.44514	0.0323623	0.592008	0.136023	0.0314124	0.742171
ANXA10	ENSG00000109511	1.4835	4.47578	1.3548	0.000232007	0.00103491	3.30365	0.000232007	0.00103491	0.000537825	2.77303e-06	1.1144e-05	0	0	0	0	0	0	0	0	0	0.0335795	0	0	0.0817283	0.100394	0.159263	0.209127	0.0948499	0	0.0545107	0.156285	0.0464607	0.056886	0	0.0652932	0.105957	0	0	0	0.0799083	0	0	0	0.0467812	0.0342188	0.05991	0	0	0.0649378	0.0422902	0.0299499	0.0827585	0	0.109761	0	0	0.0503859	0	0.0558337	0	0.180185	0.179298	0.153343	0.0565837	0.0899127	0.0920623	0	0.0426515	0.0826692	0.0549607	0.140479	0.00279829	0.0853999	0.0363264	0.0272313	0.0893455
MYL9	ENSG00000101335	3.16217	4.47339	0.885104	2.90427e-05	0.000204973	5.05409	2.90427e-05	0.000204973	0.000106521	3.61229e-10	2.28201e-09	0.0494039	0	0	0	0	0	0	0	0	0.00937188	0	0.015968	0.182354	0.212703	0.232365	0.0631113	0.0461573	0.0718212	0.105967	0.287519	0.0688654	0	0.136907	0.0554999	0	0	0.0162515	0.0190557	0	0.0705335	0	0	0	0	0	0	0	0	0.0628859	0.0221436	0.0612234	0	0.0102435	0	0.0166596	0.0372832	0	0.0155318	0.0855794	0.267043	0.101513	0.0793698	0.168459	0.13361	0.0358499	0.100959	0.200236	0.17455	0.233439	0.15369	0.00622865	0.121939	0.0188309	0.00882006	0.144525
TRIM53BP	ENSG00000166013	6.80891	4.4679	0.579326	0.000210888	0.000944986	7.71224	0.000210888	0.000944986	0.000491093	4.35637e-16	4.63402e-15	0	0.00984502	0	0	0.0108815	0.0426174	0	0	0.0109286	0.0157822	0	0	0.333696	0.175899	0.178434	0.057901	0.198049	0.0963741	0.367852	0.172534	0.100124	0	0.175643	0	0	0	0	0	0	0	0	0	0	0	0.0557733	0	0	0	0	0	0.276715	0	0.121514	0.0933869	0	0.0235385	0	0.0261786	0.386809	0	0.251939	0.386686	0.193958	0.341004	0.188049	0.36547	0.273397	0.230288	0.288016	0.21873	0.00750456	0.154709	0.0451111	0.00464778	0.260362
FAM90A24P	ENSG00000215354	131.568	4.46587	0.239493	7.39602e-07	1.24435e-05	18.6472	7.39602e-07	1.24435e-05	6.46666e-06	8.338e-81	1.81788e-78	0.194067	0.13166	0.0410114	0.536646	0.331754	0.0436857	0.26843	0.193988	0.152179	0.0856664	0.0843756	0.120597	2.6445	3.04349	3.21358	2.8352	2.00514	2.21561	2.61442	2.08585	2.98052	2.15351	3.73169	2.44201	0.118927	0.0997345	0.318537	0.206213	0.0873752	0.0266199	0.324736	0.163464	0.381692	0.169716	0.221167	0.193037	0.521494	0.781113	1.26109	0.769632	1.60741	0.793502	0.586664	0.873346	1.64739	0.596858	0.52977	0.630084	3.44325	4.21731	6.28784	3.1945	2.75239	4.31209	3.82434	4.71297	2.87175	4.22775	3.28261	3.99686	0.182005	2.66379	0.883196	0.192602	3.92697
C10orf105	ENSG00000214688	22.8962	4.46298	0.308715	3.6442e-05	0.000220364	14.4566	3.6442e-05	0.000220364	0.00011452	1.51293e-47	9.16662e-46	0.00922389	0.0233914	0	0.0135093	0.0184898	0.00363055	0.0242065	0	0.0148169	0.00538392	0.020444	0.0090867	0.296378	0.258856	0.275122	0.375508	0.172229	0.109139	0.229348	0.171518	0.282672	0.286855	0.231286	0.210392	0.0180751	0.0217173	0.00930273	0.0109547	0.0257389	0	0.0272602	0	0.0195592	0.0383537	0.00945978	0.0319915	0.0459269	0.0208942	0.0177038	0.0252858	0.139619	0.0408616	0.0235507	0.0376496	0.0381697	0.0354061	0.0441239	0.0713417	0.38032	0.323956	0.274019	0.391936	0.215003	0.232346	0.358739	0.182048	0.292448	0.260939	0.300009	0.311283	0.0118486	0.241609	0.0450444	0.0177011	0.293587
FGR	ENSG00000000938	21.4096	4.46261	0.326558	3.6442e-05	0.000220364	13.6656	3.6442e-05	0.000220364	0.00011452	9.57008e-44	4.84435e-42	0.0830799	0.013959	0.103401	0	0.0455577	0.00892725	0.0673402	0	0.0309498	0.011239	0.0505111	0.0297713	0.471483	0.494694	0.502658	0.417341	0.477783	0.684836	0.513164	0.550569	0.607312	0.360787	0.360917	0.605651	0.0446412	0	0.0195219	0.107509	0.193374	0	0.10052	0.0212562	0.05455	0.0235506	0	0	0.141871	0.25257	0.229685	0.160572	0.199649	0.243238	0.229952	0.115292	0.0469714	0.0868099	0.213196	0.0433503	0.802087	0.715044	0.950217	0.850634	0.404422	0.862863	0.619309	0.499353	0.438887	0.724341	0.743	0.645313	0.0370613	0.503933	0.163596	0.0470769	0.687956
KRTAP10-1	ENSG00000215455	0.67763	4.46197	2.73554	0.00285559	0.00922566	1.63111	0.00285559	0.00922566	0.00479442	0.0179708	0.0374581	0	0	0	0	0	0	0	0	0	0	0	0	0	0	0	0	0	0	0	0	0	0.0790102	0	0	0	0	0	0	0	0	0	0	0	0	0	0	0	0	0	0.0181614	0	0	0	0	0.0419361	0	0	0	0.0349257	0	0.105557	0	0.0281511	0.0273208	0.0894861	0.124131	0	0	0	0.0485441	0	0.00658419	0.00500812	0	0.0381764
TRIM51FP	ENSG00000219061	0.538504	4.46196	2.4576	0.000383392	0.00157867	1.81558	0.000383392	0.00157867	0.000820406	0.00766272	0.0174284	0	0	0	0	0	0	0	0	0	0	0	0	0.0343507	0.0306929	0.0488017	0.0456641	0.0254705	0	0.066139	0	0	0.034918	0	0.0201147	0	0	0	0	0	0	0	0	0	0	0	0	0	0	0	0	0	0	0	0	0	0	0.021098	0.034265	0.0158819	0	0.0398155	0.0234195	0.017461	0.0362169	0.0169482	0.0183039	0	0.0266258	0.0352948	0.0964183	0	0.0255126	0.00461358	0	0.0271988
S100G	ENSG00000169906	0.632847	4.46156	2.64675	0.00285559	0.00922566	1.68568	0.00285559	0.00922566	0.00479442	0.0150004	0.0319005	0	0	0	0	0	0	0	0	0	0	0	0	0	0.127808	0.172223	0	0	0	0.373871	0.218025	0	0	0	0	0	0	0	0	0	0	0	0	0	0	0	0	0	0	0	0	0.17692	0	0	0	0	0	0	0	0	0.389804	0	0.195813	0.0695053	0.396066	0.138683	0	0	0.142392	0	0.270149	0	0.0743272	0.0147433	0	0.133534
SIRPG	ENSG00000089012	5.99697	4.46094	0.677879	2.92478e-05	0.000204973	6.58072	2.92478e-05	0.000204973	0.000106521	6.79295e-14	6.06351e-13	0	0	0.0732216	0.111961	0.0255254	0	0	0	0.0253607	0	0	0.020534	0.392434	0.357248	0.548119	0.370914	0.0390107	0.619775	0.24114	0.341207	0.22952	0.187238	0.385402	0.142797	0.0629831	0	0	0	0	0	0	0.0849178	0	0	0	0.0888414	0.0802128	0.0862925	0.279038	0.0501413	0.134985	0.120998	0.100707	0.137782	0.244618	0.0622634	0.0321496	0.0744063	0.338328	0.222543	0.588491	0.307699	0.1876	0.240372	0.333662	0.280906	0.246715	0.421192	0.52056	0.188153	0.0213836	0.321234	0.116966	0.0197285	0.323018
TRIM51JP	ENSG00000232717	6.93177	4.45761	0.543194	2.92478e-05	0.000204973	8.20629	2.92478e-05	0.000204973	0.000106521	4.95654e-18	6.13782e-17	0	0	0	0	0.0208987	0.0410925	0.0637144	0	0.0209618	0	0	0.0171689	0.322253	0.179739	0.37388	0.33676	0.157603	0.214847	0.331923	0.0755291	0.295269	0.15433	0.204014	0.165912	0	0	0.037312	0.0431915	0	0.0741585	0	0.080636	0	0.0543099	0.106833	0.0603491	0.0459381	0.118376	0.0333661	0.165701	0.0659838	0	0.0929235	0	0.107661	0.0803053	0.123647	0	0.494953	0.357876	0.379737	0.410914	0.207561	0.319699	0.384512	0.325933	0.334969	0.236774	0.388304	0.406519	0.013653	0.234338	0.0694919	0.0380659	0.353979
MT1DP	ENSG00000205361	0.620329	4.45716	2.49384	0.000383392	0.00157867	1.78727	0.000383392	0.00157867	0.000820406	0.00867377	0.0194841	0	0	0	0	0	0	0	0	0	0	0	0	0.932099	0	0.310606	0	1.14214	3.70945	0.777219	0	0	0.739175	1.99277	0	0	0	0	0	0	0	0	0	0	0	0	0	0	0	0	0	0	2.07792	0	0	0	0	0	0	0	1.76768	0	1.59519	0.355359	1.57683	0.916238	1.34815	1.02446	0.368478	0.676903	0	0	0.800288	0.17316	0	0.802442
C7orf33	ENSG00000170279	2.47721	4.45704	1.05635	0.000130614	0.000631355	4.21929	0.000130614	0.000631355	0.000328105	1.7393e-08	9.16452e-08	0	0	0	0	0	0	0	0	0	0	0.095523	0	0.158458	0	0.150956	0.164665	0.122527	0.0625379	0.089605	0.187154	0.119852	0.0419829	0	0.0483097	0	0	0	0	0	0	0	0	0	0	0	0	0.107357	0	0.0273261	0.0192873	0.053314	0.252372	0.0270613	0.0430622	0.0892141	0.0324636	0	0	0.25999	0.232389	0.176607	0	0.0838295	0.174222	0.0815155	0.131849	0.220786	0.0639466	0.162482	0.154874	0.00796025	0.0955039	0.0542882	0	0.145208
AC079395.1	ENSG00000248134	0.743361	4.45692	2.91742	0.0070541	0.0199441	1.52769	0.0070541	0.0199441	0.0103646	0.0239333	0.0483221	0	0	0	0	0	0	0	0	0	0	0	0	0	0	0.624423	0.493309	0.569454	0	0.986698	0	0.533581	1.89714	1.67505	0	0	0	0.862665	0	0	0	0	0	0	0	0	0	0	0	0	0.169455	0	0	0.239844	0	0	0	0.44929	0	0	0	0	0	0.694235	0.534038	1.40015	0	1.04661	0.23599	1.06572	0	0	0.564971	0.071549	0.0718887	0.414728
MRGPRX13P	ENSG00000254546	0.583117	4.45152	2.54853	0.00108433	0.00397637	1.7467	0.00108433	0.00397637	0.00206645	0.0114628	0.0250369	0	0	0	0	0	0	0	0	0	0	0	0	0	0	0	0.10489	0.117408	0.118636	0.127694	0.241445	0	0.160674	0	0.0918434	0	0	0	0	0	0	0	0	0	0	0	0	0	0	0	0	0	0	0	0	0	0	0	0	0.0718159	0	0.168526	0	0.0397274	0.166935	0.104043	0.0834405	0	0.0405174	0	0.149768	0	0.0802158	0	0	0.0687311
PIK3R6	ENSG00000276231	26.1405	4.45022	0.289433	3.60171e-05	0.000220364	15.3757	3.60171e-05	0.000220364	0.00011452	9.93262e-54	8.0182e-52	0	0.0580946	0.0335127	0.0428623	0	0.0230482	0.0117765	0.0522807	0.0080505	0.0467726	0	0.022097	0.422064	0.583271	0.386123	0.410009	0.448806	0.497405	0.49519	0.350035	0.516619	0.447244	0.485367	0.559652	0.0788439	0.0344506	0.0408315	0.0712976	0	0.0286338	0	0.0445722	0.0310657	0.0624599	0.0206156	0.0231749	0.127815	0.132549	0.168664	0.146936	0.295085	0.177797	0.147273	0.150933	0.130249	0.092125	0.0874638	0.0781362	0.421731	0.521001	0.604615	0.72465	0.43506	0.498435	0.59757	0.562045	0.546653	0.606257	0.429356	0.606521	0.0248746	0.466815	0.144586	0.0363288	0.546158
NKX6-3	ENSG00000165066	3.77127	4.44758	0.767742	2.6043e-05	0.000186378	5.79307	2.6043e-05	0.000186378	9.68573e-05	4.60862e-12	3.48466e-11	0	0	0.0318477	0	0	0.00743061	0	0	0.00758137	0.016166	0	0	0.103002	0.0719731	0.103894	0.178754	0.162762	0.0557263	0.109676	0.0823811	0.195409	0.0186057	0.184234	0.0644895	0	0	0	0	0	0.0269563	0.040959	0	0.0196494	0	0	0.0320541	0	0.0313283	0	0.00860321	0.17414	0	0	0.0281506	0	0	0	0	0.114488	0.0774829	0.115083	0.111917	0.109535	0.207816	0.0972686	0.0587182	0.0729973	0.125204	0.216526	0.0454601	0.00525214	0.110909	0.0201852	0.00996824	0.112708
DMP1	ENSG00000152592	17.2763	4.44757	0.346502	3.51787e-05	0.000220364	12.8356	3.51787e-05	0.000220364	0.00011452	6.92362e-38	2.69253e-36	0	0.0247082	0.0379637	0	0	0.0268463	0	0.0222222	0.0136955	0.00994803	0.0378983	0.0279568	0.249791	0.482161	0.388712	0.373864	0.294	0.377653	0.288275	0.220132	0.327491	0.401246	0.231037	0.155377	0.0837488	0.013373	0.0172595	0	0.0475245	0.0486707	0.0755797	0.0940554	0.0241313	0	0	0.019162	0.0425745	0.0385856	0.116722	0.0466468	0.150291	0.0251984	0.0108725	0.121537	0.0884565	0.0130686	0.0203678	0	0.422714	0.326671	0.354081	0.404188	0.286997	0.325154	0.431172	0.384404	0.640571	0.396832	0.411988	0.510097	0.0167699	0.315812	0.0561934	0.0352921	0.407906
SLC2A2	ENSG00000163581	1.78912	4.44607	1.47602	0.00037728	0.00157442	3.01221	0.00037728	0.00157442	0.000818201	2.42835e-05	8.56459e-05	0	0	0	0.0254834	0	0	0	0	0	0	0	0	0	0	0.0818145	0	0.0442332	0.0452925	0	0	0.0866985	0.0303252	0	0	0	0	0	0	0.0427844	0	0	0	0	0.0319249	0.031726	0	0	0	0.0197202	0	0	0	0	0	0	0	0	0	0.290143	0.0420303	0.0180769	0.0229302	0	0.0380233	0.0392486	0.0636464	0	0.0462847	0.0293751	0.201059	0.00212361	0.0240303	0.00164335	0.00886961	0.0659014
PTCHD3P3	ENSG00000219700	1.40553	4.44108	1.35521	7.85786e-05	0.000408951	3.27705	7.85786e-05	0.000408951	0.000212525	3.30189e-06	1.31435e-05	0	0	0	0	0	0	0.049393	0	0	0	0	0	0.0705077	0	0.0223822	0	0.0817096	0.332423	0.0297852	0	0.159495	0.0559654	0	0	0	0	0	0	0	0	0	0	0	0	0	0	0.0719302	0	0.0729374	0.0256132	0	0	0.0719995	0	0	0	0	0	0.0993938	0.0773059	0.0588024	0.113124	0.0556806	0.0774573	0.144914	0.175258	0	0.170079	0.324457	0.0345426	0.00411608	0.062689	0.0202067	0	0.110918
NUP210P1	ENSG00000198284	1.46785	4.43786	1.33175	6.06178e-05	0.000330485	3.33235	6.06178e-05	0.000330485	0.000171747	1.68657e-06	6.98465e-06	0	0.0489806	0	0	0	0	0	0	0	0	0	0	0.0961837	0.154433	0.0233299	0	0.195424	0	0.0310262	0.261247	0.249245	0.133485	0.248253	0.133857	0	0	0	0	0	0	0	0	0	0	0	0	0	0	0	0	0	0	0	0	0.124692	0.101203	0.070206	0	0.259128	0.287399	0.306346	0.0916436	0.130376	0.08073	0.113266	0	0.230904	0.0885884	0.255949	0.144091	0.00408171	0.127207	0.024675	0	0.165702
AC126177.5	ENSG00000257951	10.6329	4.43703	0.455267	3.18489e-05	0.000217115	9.74601	3.18489e-05	0.000217115	0.000112831	7.52365e-23	1.28515e-21	0	0	0.0575908	0	0.100543	0.0196207	0.0434053	0	0	0.0580457	0	0.0487469	0.309347	0.389725	0.628572	0.192691	0	0.438496	0.497544	0.219524	0.560648	0.196567	0.557389	0.338864	0.0494954	0.0779584	0.0512323	0.0588089	0	0.143607	0	0	0.0708679	0.0516432	0	0.0576202	0	0.112313	0.224025	0.135189	0.498384	0.0738988	0.0316423	0.150905	0.104703	0.189691	0.118494	0.0482292	0.827639	0.883206	0.878133	0.958746	0.563221	0.849921	0.540728	0.462304	0.323568	1.17119	0.80772	0.635761	0.0273293	0.360781	0.140623	0.0467694	0.741845
SULT1C3	ENSG00000196228	1.32726	4.43674	1.37298	0.000232007	0.00103491	3.23146	0.000232007	0.00103491	0.000537825	6.76268e-06	2.57923e-05	0	0	0	0	0	0	0	0	0	0.0326436	0	0	0.139315	0.146337	0.0884511	0.144516	0.242183	0.0821216	0.0588633	0.0824843	0.0787979	0.0552943	0.392182	0.0634836	0	0	0	0	0	0	0.0828041	0	0	0	0	0	0	0	0.108088	0.0506214	0.139996	0.0831964	0	0.169508	0	0.042631	0	0	0.147276	0.0763857	0	0.223502	0.110044	0.22958	0.107382	0.0577269	0	0.0560196	0.0534313	0.204732	0.0027203	0.131169	0.0495034	0.00690034	0.105507
HKDC1	ENSG00000156510	39.6605	4.43563	0.231454	7.39602e-07	1.24435e-05	19.1642	7.39602e-07	1.24435e-05	6.46666e-06	2.71691e-83	6.26904e-81	0.0241574	0.0405051	0.150306	0.135567	0.0193664	0.0380104	0.0316687	0.0157167	0.0387817	0.0576573	0.026782	0.0435805	1.14408	0.541581	1.02053	1.06988	0.757429	0.625856	0.876241	0.77637	0.445645	0.907634	0.622329	0.459576	0.106545	0.0852422	0.0977222	0.0573188	0.128351	0.0688144	0.10702	0.0798924	0.110964	0.177737	0.178581	0.0697778	0.120336	0.111209	0.205292	0.169281	1.15779	0.0713202	0.092426	0.092926	0.0625061	0.1204	0.187589	0.751147	0.730688	1.19114	0.892463	0.892218	0.686321	0.930283	0.983599	0.961456	0.726943	0.76759	0.717692	1.20346	0.0518416	0.770595	0.261852	0.105664	0.890322
METTL21C	ENSG00000139780	1.39362	4.43441	1.48155	0.000802201	0.00307818	2.99308	0.000802201	0.00307818	0.00159968	7.29965e-05	0.000239905	0	0.01651	0	0	0	0	0	0	0	0	0	0	0.16966	0	0.0897859	0.0587451	0	0.0668947	0.0239649	0.133666	0.12824	0.0449379	0	0	0	0	0.046758	0	0	0	0	0	0	0	0	0	0.0575199	0	0	0.0412561	0.171078	0.0675517	0.0289534	0	0	0	0.0542156	0	0.0795756	0.0621619	0	0	0.156913	0.124336	0.0436279	0	0.295606	0.22804	0.0434667	0.0553039	0.00137584	0.0596579	0.0350479	0.0038965	0.0907526
PHOX2A	ENSG00000165462	3.70768	4.4328	0.747676	1.83067e-05	0.000146664	5.92878	1.83067e-05	0.000146664	7.6219e-05	2.88855e-12	2.22851e-11	0	0.0599002	0	0	0	0	0	0	0	0	0	0.030877	0.342326	0.359102	0.221565	0.316849	0.158702	0.322962	0.26042	0.32423	0.211027	0.257254	0.134011	0.156005	0	0	0	0	0	0	0	0	0	0.02848	0	0	0	0	0	0	0.137643	0.327092	0.0349708	0	0	0.143969	0	0.0533461	0.352206	0.150189	0.285572	0.247034	0.223174	0.346247	0.234697	0.22702	0.214993	0.344148	0.209648	0.435918	0.00756476	0.255371	0.0580851	0.00237333	0.27257
CCR3	ENSG00000183625	3.68832	4.43189	0.795042	3.37232e-05	0.000217115	5.57441	3.37232e-05	0.000217115	0.000112831	4.13243e-11	2.84634e-10	0	0.0147113	0	0	0.00921612	0	0	0.0531747	0	0	0	0.0122859	0.193959	0.0741819	0.156372	0.110524	0.0410779	0.253987	0.368653	0.233678	0.0852975	0.273403	0.113457	0.0949018	0	0	0.0384308	0	0	0	0	0	0	0.0390011	0	0	0.0511557	0	0.0366237	0.0170535	0.0576915	0	0.0967516	0.0613974	0.0393161	0.0462562	0	0	0.173757	0.238939	0.0842257	0.226139	0.25041	0.0881426	0.233882	0.26908	0.0526172	0.0595082	0.110516	0.436918	0.00744901	0.166624	0.0338538	0.00645266	0.185345
RNF212	ENSG00000178222	12.8336	4.42973	0.39831	3.51787e-05	0.000220364	11.1213	3.51787e-05	0.000220364	0.00011452	2.46453e-29	6.17002e-28	0.019443	0.0708245	0.214657	0.02839	0.0552116	0.0588026	0	0	0.0850981	0	0	0.136691	0.676094	1.24562	1.23321	0.643137	0.817128	0.55358	0.97669	0.508475	0.857347	1.0402	1.97732	0.209255	0.0190714	0.0608466	0	0	0.0270254	0	0	0.0428063	0.0276914	0	0.0199476	0.16067	0.272643	0.249072	0.519652	0.218099	0.810147	0.17553	0.359737	0.457279	0.189434	0.232005	0.0694946	0.144708	1.72445	0.700061	1.32288	1.30887	0.675427	1.63506	1.3369	1.39248	1.04649	1.61119	0.791382	1.03008	0.0557598	0.894838	0.30815	0.0298382	1.21461
CSTP1	ENSG00000228476	1.22188	4.42917	1.42936	6.06178e-05	0.000330485	3.09871	6.06178e-05	0.000330485	0.000171747	3.42886e-05	0.000118308	0	0.0156949	0	0	0	0	0	0	0	0	0	0	0.107495	0.292287	0.0170673	0	0	0.127243	0.0911607	0	0.228633	0.162519	0.121073	0.366811	0	0	0.0444018	0	0	0	0	0	0	0	0	0	0	0	0	0.0723939	0.0542374	0	0.0275318	0	0	0	0.0515556	0	0.148609	0.0591081	0.0449222	0.112039	0.236704	0	0.158162	0.166018	0.219385	0.0433715	0.0413282	0.308771	0.00130791	0.126191	0.0171432	0.00370015	0.128202
TRGC2	ENSG00000227191	2.99041	4.42678	0.855251	2.23372e-05	0.000164031	5.17599	2.23372e-05	0.000164031	8.52444e-05	1.11341e-10	7.37893e-10	0.050051	0	0	0	0	0	0.043202	0	0.0199243	0	0	0	0.11237	0.129291	0.0901129	0.250344	0.0713904	0.072742	0.178271	0.0728248	0.279011	0.0489101	0.00105817	0	0	0	0.0509853	0	0.0687946	0	0	0	0	0	0	0	0.250788	0.16133	0.127803	0.0224268	0.0309948	0.270938	0.0316356	0	0.0521001	0.0755225	0.176909	0.0480017	0.284386	0.135241	0.257061	0.11834	0.190869	0.126044	0.218249	0.255637	0.193216	0.0692405	0.258534	0.318393	0.00943144	0.10886	0.104037	0.00998166	0.202101
MNDA	ENSG00000163563	1.42609	4.4258	1.32632	6.06178e-05	0.000330485	3.33691	6.06178e-05	0.000330485	0.000171747	1.5481e-06	6.44399e-06	0	0	0	0	0	0	0	0	0	0	0.0302668	0	0	0.088356	0.0320247	0	0	0	0.104921	0.0395713	0	0.0993837	0	0	0.101764	0	0	0	0.0377602	0	0	0	0	0	0	0	0	0	0	0	0	0	0	0	0	0	0	0	0.0942618	0.0905081	0	0.202765	0.0536105	0.0454184	0.0883681	0.102799	0.140183	0.0680852	0.0777587	0.0491277	0.00252223	0.0303547	0	0.011627	0.0844072
AL445933.1	ENSG00000230638	0.634686	4.42565	2.61588	0.00108433	0.00397637	1.69184	0.00108433	0.00397637	0.00206645	0.014195	0.0303486	0	0	0	0	0	0	0	0	0	0	0	0	0.0250776	0	0.0318732	0.104554	0.0291263	0	0.0321064	0	0.0285924	0.0199759	0.0565208	0.0461483	0	0	0	0	0	0	0	0.0223615	0	0	0	0	0	0	0	0.0184666	0.0255018	0	0	0	0	0	0	0	0	0.0277247	0.02104	0.02671	0	0.0552214	0.0258511	0.0210082	0.0261325	0	0.0193701	0	0	0.0311646	0.00366403	0.00186346	0.0185882
SOHLH1	ENSG00000165643	12.4955	4.42276	0.401103	3.38156e-05	0.000217115	11.0265	3.38156e-05	0.000217115	0.000112831	1.48669e-28	3.60463e-27	0	0.0122343	0.0388572	0.0493715	0.0742566	0.00909376	0	0.0441607	0.0364072	0	0	0	0.490568	0.534764	0.481214	0.348336	0.155181	0.298151	0.253042	0.354485	0.662406	0.40908	0.403863	0.622725	0	0	0	0.0399534	0	0	0.0498883	0	0.023956	0	0	0	0.115632	0.038132	0	0.168653	0.349453	0.102487	0.0859504	0.0939431	0	0.0515894	0.082715	0.0653403	0.661154	0.553508	0.490481	0.590119	0.402963	0.546989	0.474705	0.314246	0.626127	0.401589	0.510717	0.647852	0.0220318	0.417818	0.0961578	0.00948315	0.518371
PAGE3	ENSG00000204279	0.661191	4.41944	2.65678	0.00108433	0.00397637	1.66346	0.00108433	0.00397637	0.00206645	0.0154144	0.0326707	0	0	0	0	0	0	0	0	0	0	0	0	0.180383	0.0894419	0	0	0	0	0.106169	0	0.304972	0.0714866	0	0	0	0	0	0	0	0	0	0	0	0	0	0	0	0	0	0.0454788	0	0.151942	0	0	0	0	0.240481	0	0.0904129	0.0985384	0.316069	0.0684254	0	0.0697103	0	0	0.13401	0.151636	0.137929	0	0	0.0627044	0.0364918	0	0.0888942
BTBD10P1	ENSG00000257675	3.74806	4.41847	0.780673	4.04617e-05	0.000237587	5.65983	4.04617e-05	0.000237587	0.00012347	1.76828e-11	1.26191e-10	0	0	0	0	0	0	0.092912	0	0	0	0	0.0116577	0.133096	0.184609	0.168396	0.183224	0.0513613	0.105713	0.224836	0.0518242	0	0.14047	0.0996808	0	0	0	0	0	0	0	0	0	0	0	0	0	0	0	0	0	0.1787	0	0.0227725	0	0	0	0	0	0.341344	0.0974767	0.147875	0.21144	0.070098	0.218018	0.237877	0.22134	0.0460758	0.267469	0.204009	0.150585	0.00871414	0.111934	0.0167894	0	0.184467
KP420440.5	ENSG00000288381	0.695842	4.41819	2.75489	0.00285559	0.00922566	1.60376	0.00285559	0.00922566	0.00479442	0.0192206	0.0397519	0	0	0	0	0	0	0	0	0	0	0	0	0.104503	0	0	0.0576	0.000153887	0.0559662	0	0	0.0798499	0.0276914	0.000446337	0	0	0	0	0	0	0	0	0	0	0.0291245	0	0	0	0	0.0323875	0.0379581	0.106122	0.000269272	0.00879605	0.0308383	0	0.0427214	0.000175817	0.00027233	0	0	0.0787498	0.0843631	0.1197	0	0	0.0898102	0.20036	0.0305277	6.91008e-05	0.0289208	0	0.0271843	0.0216284	0.00242705	0.0527084
CXCR2P1	ENSG00000229754	15.2244	4.41604	0.363144	3.60171e-05	0.000220364	12.1606	3.60171e-05	0.000220364	0.00011452	4.60789e-34	1.46822e-32	0	0.0260919	0.020629	0.0263537	0.0289147	0.018219	0	0	0.0185885	0.0235867	0.0200173	0.0177105	0.423202	0.522384	0.401159	0.255455	0.362606	0.318978	0.413622	0.543004	0.260405	0.461406	0.646772	0.266588	0.0403535	0.0141208	0.0547027	0.0427093	0	0.0771159	0.0266038	0.0510971	0.0328863	0.0479681	0.04792	0	0.0449751	0.0203708	0.0461159	0.0492471	0.347366	0	0.0587921	0	0.0373776	0.0275955	0	0.0174117	0.686934	0.271014	0.392586	0.460114	0.34136	0.410322	0.508277	0.304152	0.464084	0.439892	0.464724	0.433503	0.0166759	0.406298	0.0541043	0.0362898	0.431414
FAM3D	ENSG00000198643	6.6456	4.41597	0.58609	3.77568e-05	0.000221899	7.53463	3.77568e-05	0.000221899	0.000115317	3.20336e-16	3.44852e-15	0	0	0	0.0569302	0	0	0	0.197279	0.0469431	0.0530577	0	0.0295605	0.370395	0.297176	0.491586	0.30133	0.426509	0.212036	0.246088	0	0.205166	0.588038	0.3367	0.221118	0	0	0	0.105277	0	0.0559529	0	0	0.106422	0.151646	0	0	0	0.164258	0.0499847	0.0883127	0.488163	0.0577026	0.0576632	0	0.203776	0.0853865	0	0.071155	0.642683	0.319055	0.202012	0.539182	0.308637	0.371857	0.490705	0.596832	0.599282	0.526923	0.605014	0.631377	0.0319808	0.308012	0.105534	0.0349415	0.48613
IL36B	ENSG00000136696	3.16393	4.41399	0.873279	4.8604e-05	0.000274137	5.0545	4.8604e-05	0.000274137	0.000142464	2.41744e-10	1.55281e-09	0	0	0.0547665	0.0692582	0	0	0	0	0	0.0276214	0	0	0.102012	0.115591	0.28032	0.0611238	0	0.278317	0.074786	0.347905	0.133411	0.271708	0	0.161289	0	0	0	0	0	0	0	0	0	0	0	0.0548302	0	0	0	0.042908	0.118627	0	0.0301197	0	0	0	0	0	0.0358572	0.388006	0.245801	0.251538	0.109042	0.226429	0.179582	0.146708	0.0615449	0.213493	0.361773	0.192631	0.0126372	0.152205	0.0159712	0.00456918	0.201034
SLC6A3	ENSG00000276996	52.2787	4.41369	0.201653	7.39602e-07	1.24435e-05	21.8875	7.39602e-07	1.24435e-05	6.46666e-06	6.8879e-106	3.23253e-103	0.0292198	0.0492349	0.0115256	0.0430017	0.0644588	0.0683121	0.0330257	0.0508759	0.0793325	0.0457585	0.0110843	0.0542316	0.672681	0.874198	0.841554	0.826427	0.726634	0.857179	0.834242	0.080883	0.950197	0.732022	0.618287	0.538313	0.0734653	0.0489905	0.0443547	0.0600243	0.0973608	0.0852733	0.0919207	0.0711702	0.0429052	0.0616834	0.0217214	0.0686821	0.256573	0.246372	0.234891	0.177155	0.33451	0.314719	0.25078	0.110098	0.249693	0.23919	0.409519	0.333697	1.13031	1.10956	1.54602	1.10384	0.71812	1.15888	1.20942	0.985597	1.24826	1.18269	1.21954	0.922362	0.0450051	0.712718	0.2631	0.0639627	1.12788
MUSTN1	ENSG00000272573	59.7518	4.41295	0.308849	7.39602e-07	1.24435e-05	14.2883	7.39602e-07	1.24435e-05	6.46666e-06	2.16707e-48	1.35144e-46	0.219416	0.174087	0	0.71769	0.156707	0.199576	0.359538	1.13296	1.0362	0.46305	0.332797	0.170654	9.64803	10.3629	7.72905	9.62854	5.60988	5.92877	6.35389	6.94053	8.73158	8.55553	5.91665	9.93648	0.63464	0.453526	0.204775	0.144448	0.646077	0.805777	0	0.574372	0.259302	0.239888	1.30287	0.386994	3.88997	1.7847	1.99355	0.690127	5.36996	2.36201	1.23204	0.584369	0.171647	1.59139	0.202711	1.80032	11.7008	11.5323	11.8723	8.80386	3.44097	9.85897	8.97278	3.79321	7.57122	10.6342	7.95534	9.394	0.413556	7.94515	1.80607	0.471056	8.79416
KRT16P4	ENSG00000229526	1.36122	4.4082	1.31843	6.06178e-05	0.000330485	3.34351	6.06178e-05	0.000330485	0.000171747	1.80898e-06	7.45813e-06	0	0	0	0	0	0	0	0	0	0	0	0.0669815	0.474828	0.376373	0.0841404	0.210668	0	0.149774	0.250672	0.160799	0.224118	0.369249	0	0.0659093	0	0	0	0	0	0	0	0	0	0	0	0	0.140381	0	0	0	0.127436	0.158422	0	0	0	0	0	0	0.151136	0.785703	0.232484	0.320903	0.236102	0.330414	0.320019	0.484485	0.141296	0.241581	0.549644	0.391189	0.00558179	0.197211	0.0355199	0	0.348746
SLC18A2	ENSG00000165646	15.412	4.40789	0.392629	3.51787e-05	0.000220364	11.2266	3.51787e-05	0.000220364	0.00011452	1.0976e-29	2.79847e-28	0	0.0124825	0	0.0336365	0.0138185	0.00452066	0	0	0.023062	0.00670294	0.0254766	0.00753988	0.269748	0.165088	0.192449	0.133338	0.148483	0.16444	0.139695	0.16972	0.145967	0.153864	0.256039	0.0916571	0.0208455	0.00901206	0.0115955	0.0136354	0	0.0327316	0.016971	0.0253377	0.00812072	0.0119369	0	0.0132781	0	0.0130045	0.029398	0.0419548	0.130319	0.0508907	0.00732887	0.0585635	0.0237836	0.0176261	0.0274613	0.022209	0.168811	0.377459	0.214717	0.335963	0.0853957	0.289338	0.256309	0.274279	0.236451	0.271556	0.208713	0.220797	0.0106033	0.169208	0.0352116	0.0136221	0.244982
TSPOAP1	ENSG00000005379	86.226	4.40767	0.244695	7.39602e-07	1.24435e-05	18.0129	7.39602e-07	1.24435e-05	6.46666e-06	1.44202e-74	2.59274e-72	0.218829	0.0647784	0.0361377	0.120891	0.107771	0.163908	0.0339061	0.0273342	0.0958283	0.0764768	0.101101	0.111699	2.57162	1.74473	2.29167	1.2517	1.92844	2.78599	1.43441	1.69369	1.09161	1.23065	1.67666	2.45512	0.0725656	0.0940577	0.306513	0.148046	0.0882174	0.15953	0.301692	0.0334624	0.0371884	0.0327829	0.177604	0.0731374	0.24454	0.737351	0.263706	0.476028	0.945067	0.1401	0.737862	0.461835	0.37475	0.8207	0.43378	0.383594	2.54136	1.61541	3.19399	1.44764	0.980195	1.99699	2.31289	1.05554	2.34303	2.79861	2.3807	1.80644	0.0965551	1.84636	0.501609	0.127066	2.0394
AL356867.1	ENSG00000234262	0.574569	4.40441	2.49349	0.000383392	0.00157867	1.76636	0.000383392	0.00157867	0.000820406	0.00986766	0.0219106	0	0	0	0	0	0	0	0	0	0	0	0	0	0	0.120266	0	0.871129	0.844141	0.152376	0	0.411554	0	0	0	0	0	0	0	0	0	0	0	0	0	0	0	0	0	0	0.130115	0	0	0	0.286632	0.331758	0	0	0	0.277273	0	0.61564	0	0.140801	0	0.193108	0.296858	0.403347	0.580265	0.276635	0.186986	0	0.199956	0.0623754	0	0.247576
AP003174.3	ENSG00000257087	0.713719	4.40436	2.83048	0.00285559	0.00922566	1.55605	0.00285559	0.00922566	0.00479442	0.0220678	0.044992	0	0	0	0	0	0	0	0	0	0	0	0	0	0.105279	0.236997	0.30771	0	0	0.186275	0.358448	0.166804	0.117975	0	0.134022	0	0	0	0	0	0	0	0	0	0	0	0	0	0	0	0	0.147169	0	0	0	0	0	0	0.231815	0.532882	0	0.493903	0.0805844	0.0578267	0.163688	0.0382282	0.121604	0	0	0	0	0	0.134459	0.031582	0	0.12406
SLC44A4	ENSG00000228263	12.5505	4.4024	0.431772	7.39602e-07	1.24435e-05	10.1961	7.39602e-07	1.24435e-05	6.46666e-06	9.04542e-27	1.96438e-25	0.0180284	0.00544647	0.0483272	0.0372455	0.00191435	0.043475	0.0330732	0.0751332	0.032031	0.0154439	0.0200235	0.0537718	0.589152	0.505919	0.587549	0.27358	0.312824	0.490704	0.520323	0.432453	0.325038	0.423991	0.429498	0.516842	0.0101114	0.0291563	0.00960474	0.0703599	0.000456199	0.0110071	0.00759768	0.0481229	0.0349288	0.175079	0.005816	0.0515729	0.114113	0.084296	0.0696278	0.12983	0.158018	0.0857103	0.0477844	0.111765	0.0404446	0.161521	0.0384968	0.172639	0.702831	0.646247	0.867646	0.361055	0.32762	0.597636	0.60965	0.618948	0.486235	0.571442	0.338969	0.606559	0.0319928	0.450656	0.101187	0.0378177	0.561236
OR7E83P	ENSG00000249866	0.572572	4.40043	2.5472	0.00108433	0.00397637	1.72756	0.00108433	0.00397637	0.00206645	0.0125312	0.0270948	0	0	0	0	0	0	0	0	0	0	0	0	0.12976	0.0530391	0.0205974	0	0	0	0.0285117	0	0	0.0537965	0.0841684	0	0	0	0	0	0	0	0	0	0	0	0	0	0	0	0	0	0	0.232469	0	0	0	0.0397538	0	0.0505655	0.0971404	0	0	0.0346787	0.0265136	0.141737	0.0342932	0.107655	0	0.052229	0	0.0317613	0	0.0308228	0.026899	0	0.043834
KRTAP10-12	ENSG00000189169	0.601561	4.39617	2.56021	0.00108433	0.00397637	1.71712	0.00108433	0.00397637	0.00206645	0.0128528	0.0277382	0	0	0	0	0	0	0	0	0	0	0	0	0	0	0	0	0	0	0	0	0	0.0585721	0.0831029	0	0	0	0	0	0	0	0	0	0	0	0	0	0.150708	0	0.0381751	0	0	0	0.037662	0	0	0	0	0	0	0.161757	0.0898119	0	0.0873549	0.0405363	0.0568731	0.0611073	0	0.0889596	0.0565803	0	0	0.0118062	0.0188787	0	0.0535817
TCL1A	ENSG00000100721	4.65804	4.39365	0.673395	2.6043e-05	0.000186378	6.52463	2.6043e-05	0.000186378	9.68573e-05	1.9223e-13	1.65403e-12	0	0.0471931	0	0	0.0262405	0	0.0449392	0	0	0	0	0.0211169	0.444861	0.182726	0.405336	0.297609	0.345525	0.262239	0.153266	0.313789	0.365522	0.407114	0.216482	0.526213	0	0	0	0	0	0	0	0.143361	0.0464202	0	0	0	0	0.140377	0.0793602	0.0466431	0.202146	0	0.0738708	0	0.0627034	0	0.153909	0.120382	0.43506	0.281354	0.37919	0.507857	0.297191	0.217103	0.374431	0.47857	0.154818	0.2262	0.349544	0.35568	0.0116241	0.326724	0.0732826	0.0158151	0.338083
TMEM176A	ENSG00000002933	16.5707	4.3914	0.351338	3.38156e-05	0.000217115	12.4991	3.38156e-05	0.000217115	0.000112831	6.49209e-36	2.29872e-34	0	0.100227	0.0736709	0	0.0223473	0	0.0963346	0	0.0568894	0	0.160693	0.131438	1.04118	1.82562	0.8674	1.68821	0.894136	0.654455	1.26205	1.27031	1.49626	0.67201	1.21265	0.965274	0.110119	0.0672744	0.0570332	0.0652427	0	0.0798553	0.127366	0	0.162722	0.267409	0	0.163743	0.256457	0.314121	0.184847	0.205198	0.673141	0.0820971	0.198645	0.407689	0.275679	0.17706	0.15069	0.110257	1.52001	1.73882	1.69027	1.239	1.1825	1.40332	1.28425	1.46011	1.0278	1.06686	1.12389	1.22108	0.0534666	1.15413	0.25299	0.0917303	1.32982
ZP2	ENSG00000103310	12.9622	4.39117	0.392968	3.6442e-05	0.000220364	11.1744	3.6442e-05	0.000220364	0.00011452	1.65159e-29	4.18397e-28	0.00872004	0.00980376	0.0294545	0.0138846	0.0104759	0.00447264	0	0	0.0139619	0.0151251	0.0181332	0.0166585	0.43989	0.262046	0.256567	0.200349	0.250332	0.164561	0.299683	0.216842	0.18594	0.181737	0.264043	0.170571	0.0261034	0.00668974	0.00904088	0.0299935	0.0255587	0.0289666	0	0.0284956	0.0189488	0.00876422	0	0.00943725	0	0.0477212	0.0389578	0.0559604	0.191355	0.0449639	0.0435629	0.0740572	0.0421281	0.0631174	0.146033	0.039218	0.48339	0.263511	0.298376	0.369421	0.165508	0.415824	0.261133	0.336292	0.313742	0.25013	0.425718	0.314289	0.0117242	0.241047	0.0655896	0.0159999	0.324778
DCD	ENSG00000161634	12.3805	4.38878	0.42275	3.38156e-05	0.000217115	10.3815	3.38156e-05	0.000217115	0.000112831	5.60512e-26	1.15134e-24	0	0.128828	0.139522	0.861232	0.048355	0.046687	0	0	0	0	0.136576	0.0763913	0.979163	2.13266	1.49719	1.06792	1.1196	1.38807	0.819989	1.53432	1.20859	1.59314	1.59772	0.483126	0.120485	0	0.125834	0	0.162769	0.174202	0.174954	0	0	0	0	0	0	0.132473	0.0766301	0.105351	0.309771	0.30083	0	0.117475	0.383439	0.177953	0.638219	0.509545	1.55124	1.44324	2.31761	2.16133	1.42169	2.42397	1.89419	2.30797	1.40823	1.88587	1.4985	1.65299	0.119799	1.28512	0.229307	0.0631871	1.83057
AC063977.4	ENSG00000268652	0.598447	4.38834	2.57058	0.00108433	0.00397637	1.70714	0.00108433	0.00397637	0.00206645	0.0134288	0.0288755	0	0	0	0	0	0	0	0	0	0	0	0	0	0.207087	0.0234623	0.07664	0.256934	0.0870465	0.0311997	0.175166	0	0.0586548	0	0	0	0	0	0	0	0	0	0	0	0	0	0	0	0	0	0	0	0	0.0377148	0	0	0.045188	0	0	0.0521234	0	0	0.118624	0.0583177	0.0811874	0	0.0611926	0.154818	0.0593894	0	0.0362298	0	0.0763492	0.00690856	0	0.0518235
GSTA5	ENSG00000182793	0.60758	4.38701	2.57869	0.00108433	0.00397637	1.70126	0.00108433	0.00397637	0.00206645	0.0138573	0.0296932	0	0	0	0	0	0	0	0	0	0	0	0	0	0	0.0838283	0.0911687	0.166571	0	0.0370536	0	0.0868375	0.0698032	0	0.079942	0	0	0	0	0	0	0	0	0	0	0	0	0	0.0795379	0	0	0	0	0	0	0	0.0536357	0	0	0.0622198	0.0962395	0.128097	0	0.0302984	0.0898693	0.114756	0.145304	0	0.0352667	0	0	0	0.051267	0.0110978	0	0.0585041
DEFB122	ENSG00000204547	2.60202	4.38604	1.00101	0.000125479	0.000607234	4.38164	0.000125479	0.000607234	0.000315569	1.24866e-07	5.97546e-07	0	0.0454945	0	0	0.0512905	0	0	0	0	0	0	0.0404232	0.157244	0.636514	0.149472	0.484882	1.06257	1.9822	0.362407	0.1886	0.175104	0.690547	0.530373	0.843998	0	0	0	0	0	0	0	0	0	0	0	0	0.326857	0	0.466862	0.3192	1.78908	0	0.889205	0.124228	0.271506	0.188297	0.147692	0	0.336497	0	0.129684	0.993612	0.242661	1.47115	0.705035	0.255248	1.91005	0.343508	0.118976	1.30967	0.011434	0.605326	0.376911	0	0.65134
EDDM13	ENSG00000267710	1.90803	4.38525	1.04747	9.00684e-05	0.000465922	4.1865	9.00684e-05	0.000465922	0.000242132	5.32588e-08	2.65948e-07	0	0	0	0	0.0309614	0	0	0	0	0.0580656	0	0	0.419764	0.0984208	0.0887062	0.5252	0.144287	0	0.434972	0	0	0	0.261034	0	0	0	0	0	0	0	0	0	0	0	0	0	0.292753	0	0.0723113	0	0.13802	0	0	0	0	0.0841282	0.131872	0.108494	0.287801	0.303074	0	0.77114	0.223781	0.3748	0.393428	0.114022	0.295053	0.201277	0.344649	0.247745	0.00741892	0.164365	0.0689649	0	0.296398
ATP5PBP7	ENSG00000261424	4.35907	4.38374	0.67903	2.6043e-05	0.000186378	6.45589	2.6043e-05	0.000186378	9.68573e-05	2.11855e-13	1.81443e-12	0	0.0255978	0	0.103066	0	0	0	0	0.028386	0	0	0.0458986	0.0879751	0.431577	0.306979	0.18227	0.305379	0.206311	0.11099	0.104423	0.396495	0.418331	0.296862	0.399047	0	0	0	0	0	0	0.104403	0	0	0	0	0	0	0	0.318196	0.12711	0	0.105028	0.178999	0.0709102	0	0	0.167551	0	0.745559	0.480397	0.439003	0.470972	0.276451	0.337716	0.451425	0.362861	0.368778	0.316926	0.605156	0.302284	0.0169124	0.270553	0.0806495	0.00870022	0.429794
TATDN2P1	ENSG00000198414	0.639691	4.38227	2.60985	0.00108433	0.00397637	1.67913	0.00108433	0.00397637	0.00206645	0.0145802	0.0310955	0	0	0	0	0	0	0	0	0	0	0	0	0	0	0.0229216	0.050131	0	0	0.0205281	0	0	0.0766212	0	0	0	0	0	0	0	0	0	0	0	0	0	0	0.0242855	0	0	0	0	0	0	0	0	0.0148884	0.0232075	0.0187943	0	0.0531773	0	0.0256083	0	0.0132378	0	0.0201486	0.0250544	0.0195292	0.0371518	0.0234051	0	0.0141835	0.00676464	0	0.0181094
FAM205BP	ENSG00000257198	1.38747	4.38096	1.3617	0.000130614	0.000631355	3.21727	0.000130614	0.000631355	0.000328105	5.34748e-06	2.06691e-05	0	0	0	0	0	0	0.0102653	0	0	0	0	0	0.0145103	0.027969	0.0211597	0	0	0	0.00786776	0.0372021	0.0165752	0.0182491	0.0357026	0	0	0	0	0	0	0	0	0	0	0	0	0	0	0	0.00751148	0	0.0295958	0	0	0	0	0	0	0	0.0219311	0.0255263	0.0327439	0.0102994	0.00715628	0.00869139	0.0269228	0.0227448	0.0368245	0.0406476	0	0.0411875	0.000855445	0.0149363	0.00309227	0	0.0228896
DKK4	ENSG00000104371	6.38491	4.38069	0.570587	2.92478e-05	0.000204973	7.67751	2.92478e-05	0.000204973	0.000106521	5.48514e-16	5.80796e-15	0	0.062518	0	0	0	0.0453004	0.0500635	0	0	0.033488	0	0.018731	0.142954	0.65076	0.657994	0.148262	0.414144	0.421136	0.362258	0.592635	0.16166	0.113461	0.482895	0.195349	0.0572829	0	0	0	0	0	0.0849513	0	0.0818942	0.119152	0	0.0665146	0.145869	0.129523	0.258786	0.103831	0.143583	0.341473	0.109463	0.115887	0.181817	0.174897	0.0683044	0.167043	1.05812	0.156709	0.655635	0.535217	0.366802	0.353333	0.642673	0.532877	0.374182	0.517142	0.328868	0.665424	0.0175084	0.361959	0.161706	0.0341496	0.515582
IGKV1OR2-2	ENSG00000223816	1.50266	4.38056	1.64857	0.00729789	0.0205639	2.65719	0.00729789	0.0205639	0.0106867	0.000512312	0.00146771	0	0	0	0	0	0.106262	0	0	0	0	0	0	0.00157982	0.584552	0.383034	0.00174867	0	0.619534	0.358854	0	0	0.243474	0	0.00145271	0.275208	0	0	0	0.000618981	0	0	0.000450681	0	0.277132	0	0	0	0	0	0	0.000612364	0	0	0	0	0	0.000780998	0	0.796856	1.46058	0.00505581	0.598917	0.000268757	0.749288	0.989493	0.0012802	0	0.260353	0.835304	0.000275582	0.0088552	0.182852	0.000116113	0.0461175	0.474806
C11orf16	ENSG00000176029	3.43018	4.38006	0.880398	2.39284e-05	0.00017514	4.97509	2.39284e-05	0.00017514	9.10174e-05	2.84789e-10	1.81778e-09	0	0	0	0	0	0.0415456	0	0	0	0.0645165	0	0	0.0918977	0.164411	0.18322	0.135802	0.142274	0.203539	0.150437	0.157497	0.294846	0.104107	0.0690337	0.0844546	0	0	0.0571102	0	0.0385266	0.0799621	0	0	0	0	0	0	0.272464	0.0279706	0.0681071	0	0.0695651	0	0.017631	0.0558434	0	0.158773	0	0.102232	0.048099	0.113331	0.218061	0.172915	0.149848	0.144335	0.0965978	0.197912	0.416487	0.341505	0.10012	0.252788	0.00883851	0.14846	0.0643822	0.0146332	0.187667
MUC5AC	ENSG00000215182	15.8105	4.37709	0.36073	3.60171e-05	0.000220364	12.134	3.60171e-05	0.000220364	0.00011452	3.02697e-34	9.73446e-33	0	0.00353121	0	0.00357069	0.00292764	0.00191816	0.00426637	0	0.00146781	0.00284573	0.00673468	0.00200283	0.0616876	0.0902445	0.0521353	0.0518758	0.0699749	0.0559426	0.0509787	0.0440917	0.044778	0.0432203	0.0457985	0.0598137	0.00476437	0.00191352	0.00367476	0.00434571	0.00340327	0.00519495	0.00540168	0.00537444	0.00946382	0.006336	0.00124735	0.00140857	0.00605101	0.00828684	0.00233704	0.00892241	0.0261661	0.00539366	0.00778394	0.00249115	0.00251454	0.00936685	0.00145853	0.00353324	0.0598918	0.0634673	0.0645688	0.0535756	0.0254181	0.0613604	0.0508727	0.0532252	0.0438023	0.0669055	0.0524789	0.047454	0.00243876	0.0558785	0.00702545	0.00437737	0.0535851
MAGEA5	ENSG00000242520	0.572951	4.37688	2.62729	0.00285559	0.00922566	1.66593	0.00285559	0.00922566	0.00479442	0.017096	0.0358474	0	0	0	0	0	0	0	0	0	0	0	0	0	0	0.0640259	0.139508	0	0	0.142098	0	0.15216	0.0533765	0.151403	0.0612994	0	0	0	0	0	0.0780833	0	0	0	0	0	0	0	0	0	0	0	0	0	0	0	0	0	0	0	0	0	0.0718838	0.0265705	0.110796	0.0691003	0	0	0.0811385	0.0515856	0.131683	0	0.0636559	0	0.00650694	0.0452298
LCE4A	ENSG00000187170	0.573629	4.37675	2.5155	0.00108433	0.00397637	1.73991	0.00108433	0.00397637	0.00206645	0.0117598	0.0256065	0	0	0	0	0	0	0	0	0	0	0	0	0.103263	0	0.131036	0	0.270611	0	0.0962144	0.122915	0	0.368781	0	0.0934492	0	0	0	0	0	0	0	0	0	0	0	0	0	0	0	0	0	0	0	0	0	0	0	0	0.169731	0	0.171497	0	0.0808356	0.113269	0.0599476	0	0.108474	0.164903	0	0.0508281	0	0.0988558	0	0	0.0766237
AL031736.2	ENSG00000229757	0.602805	4.3747	2.51421	0.000383392	0.00157867	1.73999	0.000383392	0.00157867	0.000820406	0.0109575	0.0240452	0	0	0	0	0	0	0	0	0	0	0	0	0.181042	0.0671234	0.0284421	0	0	0	0.076794	0	0	0	0.10809	0.0763875	0	0	0	0	0	0	0	0	0	0	0	0	0	0	0	0	0	0	0.0440152	0.0782084	0	0	0	0	0	0	0.15052	0.0488497	0.0337472	0.0488112	0.0456608	0	0.222943	0.0367081	0.0720261	0.0424161	0	0.0448233	0.0101853	0	0.0584736
FASLG	ENSG00000117560	1.95725	4.37271	1.06998	9.00684e-05	0.000465922	4.08674	9.00684e-05	0.000465922	0.000242132	1.51939e-07	7.17558e-07	0	0.00929926	0	0	0	0.0101047	0	0	0	0	0	0	0.0317825	0.111018	0.0100961	0.0331031	0	0.0378362	0.0406351	0.0374178	0.180965	0.165442	0	0.18995	0	0.0201178	0.0260865	0	0	0	0	0.0283253	0	0	0.0264384	0	0.0321547	0.0290097	0	0.0252444	0.0645355	0	0.0163529	0.0260841	0	0	0.0919032	0	0.146879	0	0.0579461	0.084698	0.0823165	0.114484	0.0245584	0.11515	0.145443	0.0257746	0.0490431	0.139362	0.00161699	0.0698538	0.0237737	0.008414	0.0821379
TMEM235	ENSG00000204278	4.45117	4.37168	0.705879	2.23372e-05	0.000164031	6.19325	2.23372e-05	0.000164031	8.52444e-05	1.48191e-12	1.17606e-11	0	0.0298252	0	0	0.0160465	0	0	0	0	0.0239852	0	0	0.0321477	0.210105	0.0817058	0.033482	0.229912	0.0382668	0.164371	0.0378504	0.146429	0.143175	0.0362231	0.118137	0	0	0	0	0	0	0	0.0352933	0	0	0	0.0475948	0	0	0	0.0273077	0.130517	0	0	0	0.0270301	0.0244329	0.0929255	0.0796601	0.179463	0.177474	0.101441	0.205576	0.0494197	0.108972	0.184394	0.188191	0.201145	0.318602	0.122127	0.172303	0.0058214	0.105984	0.0318228	0.00690734	0.167426
CTSLP2	ENSG00000266217	0.550822	4.36959	2.43532	0.000125309	0.000607234	1.79426	0.000125309	0.000607234	0.000315569	0.00806803	0.0182528	0	0	0	0	0	0	0	0	0	0	0	0	0	0.16219	0.396046	0	0	0	0.0938165	0	0	0.179672	0.257694	0.607624	0	0	0	0	0	0.271095	0	0	0	0	0	0	0	0	0.118457	0	0	0	0	0	0	0	0	0	0.224769	0	0.214849	0.124429	0.0870087	0.125053	0.116802	0	0.243535	0.089302	0.514675	0.143711	0	0.14142	0.00987143	0.0225913	0.157011
AC015688.3	ENSG00000265041	0.561018	4.36909	2.53518	0.00108433	0.00397637	1.72339	0.00108433	0.00397637	0.00206645	0.0128422	0.0277175	0	0	0	0	0	0	0	0	0	0	0	0	0	0.0470692	0.0640259	0.0697539	0.0779189	0	0.0284197	0.238736	0.15216	0	0.0757017	0.0612994	0	0	0	0	0	0	0	0	0	0.0560714	0	0	0.0685334	0.0609592	0	0.0244447	0	0	0.034346	0	0	0	0	0	0.0473645	0.0737519	0	0.0718838	0	0.0738641	0.0345501	0.0557445	0	0.108185	0	0.0658416	0	0.0679237	0.0156903	0.00467261	0.0442654
VSIG1	ENSG00000101842	97.1752	4.36808	0.227476	7.39602e-07	1.24435e-05	19.2024	7.39602e-07	1.24435e-05	6.46666e-06	4.47045e-85	1.08581e-82	0.165623	0.122988	0.0724393	0.158852	0.27043	0.129686	0.14357	0.116649	0.298449	0.586721	0.192337	0.158001	2.27986	2.8882	2.67901	2.85712	1.50864	3.71119	2.69799	2.37888	1.67576	2.82027	2.44888	3.63213	0.101481	0.133586	0.2	0.381876	0.250522	0.0878852	0.747118	0.182365	0.389828	0.114417	0.0945528	0.123046	0.650935	0.377638	1.10401	0.482007	1.55296	0.623513	0.347652	0.322501	0.943392	0.244985	0.577941	1.47795	3.28242	5.48465	4.05605	3.58935	1.73468	5.38456	3.49438	3.77573	2.63262	4.58966	5.77753	4.35898	0.201312	2.63149	0.725457	0.23389	4.01338
MOXD2P	ENSG00000282809	0.744553	4.36698	3.1525	0.0070541	0.0199441	1.38524	0.0070541	0.0199441	0.0103646	0.0302043	0.0594574	0	0.00534938	0	0	0	0	0	0	0	0	0	0	0.0731611	0	0	0.0190403	0	0	0	0.0692757	0	0	0.0412144	0.0167873	0	0	0	0	0	0	0	0	0	0	0	0	0	0	0	0.0208254	0.0185422	0	0.0293984	0	0	0.0112885	0.055006	0.0451158	0.112411	0.0373972	0.396052	0.00975075	0	0.0462677	0	0.0476053	0.0611019	0.0872512	0.0705099	0.0178351	0.000445781	0.0182899	0.0150147	0	0.0738485
BPIFB1	ENSG00000125999	26.1476	4.36671	0.290536	3.6442e-05	0.000220364	15.0298	3.6442e-05	0.000220364	0.00011452	1.21285e-51	8.83752e-50	0.0485383	0.104934	0.114985	0	0.0635421	0.0206122	0	0.0310918	0.0383772	0.0634387	0.0265779	0.0343072	0.925988	0.798109	0.757707	0.605821	0.562182	0.907138	0.705976	0.781551	0.594484	0.583838	0.573765	1.04204	0.0236257	0.0374422	0.0732467	0.0564383	0	0	0	0.0582174	0.0778121	0.0247199	0.0735995	0.0606144	0.218404	0.155965	0.263256	0.100657	0.273583	0.0706779	0.128523	0.193192	0.0891359	0.182116	0.120396	0.188014	1.06316	0.940768	1.07328	1.02457	0.528525	1.26977	0.791556	0.925065	1.31925	1.0536	1.1251	1.21428	0.0455337	0.73655	0.165327	0.0404764	1.02741
KRT125P	ENSG00000258036	3.5324	4.36498	0.770871	2.23372e-05	0.000164031	5.6624	2.23372e-05	0.000164031	8.52444e-05	2.96377e-11	2.07232e-10	0	0.0184907	0	0	0.0411998	0	0	0	0	0	0	0.0166393	0.190133	0.310537	0.120726	0.328926	0.146945	0.14967	0.0268147	0.149952	0.215311	0.151001	0.0713701	0.115671	0	0	0	0	0	0	0	0	0	0	0	0	0.129112	0	0	0	0.127582	0	0	0	0.0536448	0.038848	0.0606722	0.0493997	0.178525	0.556607	0.264518	0.372579	0.100298	0.313407	0.211767	0.1052	0.331507	0.25518	0.194639	0.186114	0.00636082	0.164755	0.0382716	0	0.255862
AC069304.1	ENSG00000232361	0.585225	4.36462	2.6092	0.00108433	0.00397637	1.67278	0.00108433	0.00397637	0.00206645	0.0162256	0.0341858	0	0	0	0	0	0	0	0	0	0	0	0	0.194193	0.13622	0.154034	0	0	0.113672	0	0	0.109303	0	0.109284	0	0	0	0	0	0	0	0	0	0	0	0	0	0	0.262674	0	0.0700029	0.0968688	0	0.0986416	0.0781055	0.165566	0.118018	0.0922963	0	0.0866181	0.10595	0.0806938	0.227838	0	0	0.174307	0	0	0.0388134	0.0741655	0.0477506	0	0.0680588	0.0818478	0	0.0696781
CCR9	ENSG00000173585	4.86152	4.36445	0.71208	2.6043e-05	0.000186378	6.12916	2.6043e-05	0.000186378	9.68573e-05	2.28772e-12	1.78185e-11	0	0.0130728	0.0415467	0	0.00715504	0	0	0	0	0	0	0.0117951	0.134193	0.123153	0.105088	0.161939	0.0519037	0.0530722	0.0473761	0.0782542	0.0754523	0.10607	0.0750168	0.0612851	0	0	0	0	0	0	0	0	0	0	0	0	0.0224008	0	0.0216663	0	0.0448768	0	0.0459086	0.109675	0.0186167	0.0389076	0.0429871	0.0349117	0.155363	0.448293	0.167606	0.119323	0.0443892	0.0738016	0.119343	0.149192	0.115574	0.0723329	0.137776	0.12955	0.0061308	0.0894003	0.0316626	0	0.144379
MOS	ENSG00000172680	0.604318	4.36406	2.65014	0.00285559	0.00922566	1.64673	0.00285559	0.00922566	0.00479442	0.0177099	0.0369839	0	0	0	0	0	0	0	0	0	0	0	0	0	0	0.05677	0.0618895	0.138212	0	0.0252388	0.0704663	0.0675377	0.236738	0	0	0	0	0	0	0.066614	0	0	0	0	0	0	0	0	0.108241	0.0308308	0	0	0	0.0914853	0.0484902	0.15122	0	0.0571004	0.0464676	0.083898	0	0	0.0636818	0	0.0982607	0.0459685	0.0495102	0	0.07205	0.091573	0	0	0.0547377	0.0444862	0.00555117	0.0420785
SPATA31D1	ENSG00000214929	3.45151	4.36116	1.03454	0.000125479	0.000607234	4.21555	0.000125479	0.000607234	0.000315569	3.25418e-07	1.48028e-06	0	0.00327002	0	0	0	0.00355274	0	6.34743e-08	0.00362484	0	0	0	0.0223093	0.0934019	0.024818	0.0232882	0	0.026701	0.014326	0.0130916	0.0127497	0.0177901	0.0125737	0.0102945	0	0	0	0	0	0	0	0	0	0	0	0	0.0224697	0.0102234	0.00577469	0.00412419	0.0227721	0.0266567	0	0	0.00933723	0.00692975	0	0.00872656	0.046792	0	0.00937607	0.0355966	0.0179068	0.0678967	0.0258971	0.313508	0.0116075	0.0719681	0.0172697	0.0108376	0.000870639	0.022612	0.0097512	0	0.052388
SRMP1	ENSG00000215448	0.575745	4.35844	2.54766	0.00108433	0.00397637	1.71076	0.00108433	0.00397637	0.00206645	0.0134759	0.0289656	0	0	0	0	0	0	0	0	0	0	0	0	0	0.0508304	0.0460746	0	0	0	0	0	0	0	0	0	0.0581739	0	0	0	0	0	0	0	0	0.0604808	0	0	0	0.0657423	0	0	0.145745	0	0	0	0.123101	0	0	0	0.0511681	0.159084	0	0.116457	0.0286402	0	0.0559253	0	0	0.0874929	0.0556433	0.0355656	0	0.00807541	0.0278824	0.00988789	0.0491647
AC018755.2	ENSG00000268500	2.57976	4.35738	1.18085	0.000772233	0.00297479	3.69003	0.000772233	0.00297479	0.00154595	8.9516e-07	3.83507e-06	0	0	0	0	0	0	0.0219829	0.0328607	0	0	0	0	0.090659	0.000220634	0.105839	0	0.0492892	0	0.0351169	0	0.0621832	0.0669505	0.0368451	0.11455	0	0.0187353	0	0	0	0	0.0371902	0	0	0	0	0	0	0.0853616	0	0.0458733	0	0	0.0304545	0	0	0.0770455	0.0300344	0.0380299	0.129339	0	0.0479946	0.0853159	0.0283491	0	0.00952579	0.23462	0.115492	0.124719	0.21207	0.0641988	0.0045703	0.0468044	0.0255666	0.00466046	0.0876354
GGT2	ENSG00000133475	43.0753	4.35637	0.245146	7.39602e-07	1.24435e-05	17.7705	7.39602e-07	1.24435e-05	6.46666e-06	7.27994e-72	1.17194e-69	0	0.0576302	0.0480422	0.087554	0.104255	0.0303748	0.0551525	0.154735	0.0325244	0.0243365	0.0847297	0.0586345	1.26814	1.23182	1.26993	1.51674	1.05208	0.816239	0.962901	0.80353	1.22797	0.983509	1.15365	0.999573	0.119635	0.0854015	0.0549138	0.0447795	0.10555	0	0.0888715	0.151765	0.102118	0	0.0411661	0.0812158	0.325498	0.195227	0.236198	0.259503	0.765544	0.298753	0.358458	0.269584	0.470107	0.246766	0.090315	0.180506	1.33515	1.3719	1.21497	1.1754	0.670845	1.29762	1.48799	1.12109	0.801053	1.50983	1.18445	1.35022	0.0614974	1.10717	0.308038	0.0729514	1.21004
PSG9	ENSG00000183668	50.3939	4.3558	0.217354	3.60171e-05	0.000220364	20.0401	3.60171e-05	0.000220364	0.00011452	6.89218e-89	1.83498e-86	0.066941	0.0742452	0.0725332	0	0.0929546	0.0841411	0.141722	0	0.0823328	0.0936364	0	0.0834939	1.92953	1.12555	1.74672	1.38389	1.35353	1.04078	1.61331	1.0886	1.6233	0.966403	1.70114	1.06411	0.203923	0.242638	0.17907	0.229908	0	0.0356908	0.0989833	0.0903602	0.140532	0.193313	0.180204	0.130302	0.266731	0.286985	0.263955	0.404113	0.707998	0.31998	0.33803	0.0871479	0.180263	0.276896	0.136215	0.368396	1.62309	1.55281	1.93863	2.07027	0.823169	1.90636	1.5219	1.75617	1.37901	1.78549	1.68467	1.50185	0.066	1.38641	0.303059	0.143744	1.62862
MC3R	ENSG00000124089	1.38089	4.35457	1.40154	6.06178e-05	0.000330485	3.10698	6.06178e-05	0.000330485	0.000171747	2.09613e-05	7.44768e-05	0	0.0165818	0	0	0	0	0	0	0	0	0	0	0	0.0397429	0.0721422	0.0590002	0.131737	0	0.0481366	0.0671276	0	0	0.0639714	0.15572	0	0	0	0	0	0	0	0	0	0	0	0	0	0.154817	0.0881517	0	0	0.0678468	0.0581569	0.0462519	0	0.034875	0	0	0.079926	0.0624307	0.0949095	0.0303374	0.0450252	0	0.0292118	0.14165	0.296905	0.0458048	0.17462	0.0833213	0.00138182	0.0531315	0.0375083	0	0.0903451
LMOD2	ENSG00000170807	6.53559	4.35344	0.566862	2.92478e-05	0.000204973	7.6799	2.92478e-05	0.000204973	0.000106521	3.52541e-16	3.77767e-15	0	0.0215598	0	0.0290309	0.0159328	0	0.0173335	0	0	0	0.0220684	0	0.143013	0.0342814	0.148183	0.0255847	0.085525	0.0585492	0.0628563	0.115462	0.0559754	0.175972	0.138302	0.0903464	0	0.015555	0	0	0.0276346	0	0	0	0	0	0.0204009	0.0229348	0.0991702	0.0224381	0.0635202	0.0180772	0.0249637	0.146626	0.0885137	0.100925	0.14423	0.0607829	0.0236871	0.019184	0.223497	0.244245	0.329512	0.169919	0.117773	0.0945872	0.217651	0.0822583	0.12788	0.177395	0.189602	0.242405	0.00882711	0.0945042	0.0676765	0.00721043	0.184727
AP000619.1	ENSG00000225678	1.32108	4.35085	1.40046	0.000232007	0.00103491	3.10674	0.000232007	0.00103491	0.000537825	1.82863e-05	6.54678e-05	0	0	0	0	0	0	0	0	0	0.0293344	0	0	0.125078	0.0437733	0.158842	0	0	0	0.105864	0.221923	0	0.0993422	0	0	0	0	0	0	0	0	0	0	0	0	0	0	0	0.0567574	0	0	0.125922	0	0	0	0	0	0	0	0.0440356	0	0.0522094	0.167101	0.0989937	0.0687274	0.0643007	0.0519147	0	0.0755549	0.384178	0.12242	0.00244453	0.0629019	0.0152233	0	0.0941196
CLPS	ENSG00000137392	1.92295	4.35054	1.0313	6.06178e-05	0.000330485	4.21849	6.06178e-05	0.000330485	0.000171747	3.84077e-08	1.95097e-07	0	0	0	0	0	0	0	0	0	0	0	0.0989721	0	0.395832	0.50941	0	0.223351	0	0.23404	0	0.59114	0.304955	0.316436	0.316398	0	0	0	0	0	0	0	0	0	0	0.164239	0	0.185283	0.171856	0.0727018	0.150239	0.17348	0	0.193503	0	0	0	0	0	0.200254	0.385726	0.292191	0.467898	0.585049	0.389877	0.395735	0.299505	0	0.444333	0.729577	0.289297	0.00824767	0.240964	0.0789218	0.0136866	0.373287
CTAGE6	ENSG00000271321	2.62551	4.34859	0.862846	1.41914e-05	0.000117375	5.03982	1.41914e-05	0.000117375	6.0998e-05	6.13223e-10	3.77323e-09	0	0.0174034	0	0	0	0	0	0	0	0	0	0	0.0370516	0.0421164	0.0543654	0.0246812	0.0432873	0.0374282	0.0455335	0.0552484	0.0568703	0.0500551	0.0192258	0.0261609	0	0	0	0	0	0	0	0.0529717	4.07028e-09	0	0.042944	0	0	0	0.0174009	0.0160527	0.0250521	0	0	0.0256349	0.0146386	0.0337811	0	0	0.0840788	0.0506893	0.0543437	0.0793538	0.02187	0.0820785	0.082511	0.055209	0.073718	0.0771349	0.0515634	0.0632473	0.00145028	0.041002	0.0110467	0.00799298	0.0646498
CEACAM1	ENSG00000079385	78.5327	4.3456	0.20467	7.39602e-07	1.24435e-05	21.2322	7.39602e-07	1.24435e-05	6.46666e-06	1.15155e-100	4.25138e-98	0.104396	0.0950584	0.204676	0.0807285	0.257108	0.126421	0.205617	0.0387241	0.0689793	0.155447	0.131801	0.14732	2.32526	1.81344	2.06353	2.45251	3.03936	0.898037	2.01758	2.03745	2.37028	3.26407	0.991783	2.01438	0.120509	0.13997	0.0912903	0.141188	0.120822	0.102597	0	0.0730445	0.0927149	0.142774	0.0936365	0.230767	0.784211	0.383142	0.883309	0.625447	2.36085	1.62863	1.25504	0.320766	0.564022	1.25902	0.69586	0.869854	2.71728	2.0806	4.20464	2.83777	1.94499	3.19353	2.55949	2.68534	2.34121	3.2325	2.39391	4.14893	0.13469	2.10731	0.969179	0.112443	2.86168
MB	ENSG00000198125	19.6007	4.34432	0.327572	3.51787e-05	0.000220364	13.2622	3.51787e-05	0.000220364	0.00011452	7.79601e-41	3.4873e-39	0	0.0820269	0	0	0	0.056585	0.0754711	0.0628228	0.2053	0.229415	0.193094	0.132989	2.13608	1.34489	1.21924	1.43627	0.637906	0.886254	1.36261	1.10872	1.37243	1.07943	1.19941	1.50041	0.349982	0.0749554	0.0492058	0.204128	0.132927	0	0	0.211605	0.1883	0.28087	0.211565	0.127744	0.389421	0.367405	0.487649	0.252395	0.60486	0.494524	0.764638	0.365813	0.380768	0.455129	0.216777	0.232477	2.12302	1.61448	1.98908	2.32765	1.17208	1.91645	1.65175	2.09213	1.47747	1.61951	1.48705	1.65959	0.0864752	1.27364	0.417655	0.152607	1.76086
TRBV6-5	ENSG00000211721	0.594499	4.34236	2.55781	0.00108433	0.00397637	1.69769	0.00108433	0.00397637	0.00206645	0.0139087	0.0297917	0	0	0	0	0	0	0	0	0	0	0	0	0.214547	0.0757783	0.0679092	0	0.123375	0	0.175912	0	0	0	0.602462	0	0	0.0661394	0	0	0	0	0	0	0	0	0	0	0	0	0	0	0.103898	0	0.0533254	0	0	0	0	0	0	0.114777	0.263744	0	0.0816497	0.17554	0.163913	0.171808	0.454965	0.0837413	0.0804386	0.213417	0	0.104999	0.0131019	0.00551162	0.150333
S100A6	ENSG00000197956	2.31295	4.34168	1.11741	9.00684e-05	0.000465922	3.88548	9.00684e-05	0.000465922	0.000242132	6.36397e-07	2.78112e-06	0	0	0	0	0	0.0612665	0	0	0	0	0	0.04984	0.195467	0.2758	0.247562	0	0	0	0.0864482	0.245334	0	0	0.347961	0.306017	0	0	0	0	0.212612	0	0	0	0.20286	0.319742	0	0	0	0.173102	0	0.137077	0.333493	0.123064	0.104578	0	0.0879828	0	0	0.270588	0.280264	1.4061	0.962945	0.211461	0.13083	0.426796	0.142324	0.786045	0	0.329633	0.0786501	0.388546	0.00925888	0.142049	0.10249	0.0612678	0.428633
VTI1BP3	ENSG00000258074	0.666932	4.33917	2.73241	0.00285559	0.00922566	1.58804	0.00285559	0.00922566	0.00479442	0.0205439	0.0421832	0	0	0	0	0	0	0	0	0	0	0	0	0	0.0780843	0.0352757	0	0	0	0.0465567	0	0	0	0	0.100471	0	0	0	0	0	0	0	0	0	0	0	0	0	0	0	0	0	0	0	0	0	0	0.105413	0	0.157663	0.121046	0.276765	0	0.0434372	0	0.113982	0	0.233833	0.0886453	0	0	0	0.021699	0.00878446	0	0.0862809
IGHGP	ENSG00000253755	1.34613	4.33893	1.42139	7.85786e-05	0.000408951	3.05259	7.85786e-05	0.000408951	0.000212525	3.346e-05	0.000115607	0	0	0	0	0	0	0	0	0.0143869	0	0	0	0.039543	0.0691674	0.0378067	0.0406142	0	0	0	0.182482	0.0448928	0	0.144124	0.0423242	0	0	0	0	0	0	0	0	0	0	0	0	0.0426757	0	0	0	0.156035	0	0	0	0.0368954	0	0	0	0.186769	0.148535	0.148135	0	0.0170518	0.116815	0.0114933	0.0367724	0.0434321	0.145555	0.0359962	0.0491148	0.00119891	0.0500796	0.0196339	0	0.0783056
TRAV12-3	ENSG00000211794	1.38189	4.33805	1.38474	0.000296412	0.00128088	3.13275	0.000296412	0.00128088	0.000665652	1.0954e-05	4.05054e-05	0	0	0	0	0	0	0.153417	0	0	0	0	0	0	0	0.497511	0.687504	0	0.765073	0.275679	0	0	0	0.504545	0.396853	0	0	0	0	0	0	0	0	0.129208	0	0.190573	0	0	0	0	0	0	0	0.11146	0	0	0	0.416881	0	0	0.479823	0.735264	0.121731	0.170519	0.857091	0.285902	0.358838	0	0.349972	0.504173	0.22353	0.0127847	0.260597	0.0440284	0.0266484	0.34057
VWF	ENSG00000110799	118.154	4.33768	0.204566	7.39602e-07	1.24435e-05	21.2043	7.39602e-07	1.24435e-05	6.46666e-06	5.67978e-105	2.57816e-102	0.109742	0.0489806	0.202321	0.156142	0.106448	0.0515996	0.0981583	0.0441907	0.054363	0.0401706	0.0772162	0.0869041	1.07317	1.57841	1.42639	0.860687	0.74566	1.16223	0.782258	0.481201	0.853226	0.953676	1.45257	0.900488	0.0597796	0.176525	0.226833	0.0346239	0.110938	0.15732	0.202341	0.237552	0.134389	0.33226	0.0255729	0.0505213	0.27151	0.126849	0.42556	0.143531	0.662681	0.160167	0.0670751	0.246013	0.2977	0.248606	0.107041	0.428366	2.05123	1.70708	2.31752	1.47336	1.03389	1.51763	1.91101	1.05219	1.03346	1.35831	1.44068	1.45319	0.0896863	1.0225	0.265425	0.145721	1.52913
FAM236C	ENSG00000283594	0.884428	4.3331	3.32421	0.0164732	0.0419112	1.3035	0.0164732	0.0419112	0.0217805	0.0341405	0.0662264	0	0	0	0	0	0	0	0	0	0	0	0	0	0	0.223461	0	0	0	0	0.221142	0	0	0.103259	0	0	0	0	0	0	0	0	0	0	0	0	0	0	0	0	0	0	0	0	0	0	0	0	0	0	0	0	0.327773	0	0.25101	0.139198	1.08004	0	0.432966	0	0	0	0.0456552	0	0	0.185916
HSFX4	ENSG00000283463	10.8497	4.3316	0.452254	3.38156e-05	0.000217115	9.5778	3.38156e-05	0.000217115	0.000112831	2.71741e-22	4.51635e-21	0.12475	0.0149564	0	0.060324	0	0.0162539	0.0359922	0	0.0497508	0	0	0.0539263	0.278803	0.280988	0.370633	0	0.373674	0.406257	0.737744	0.309313	0.666757	0.551338	0	0.258585	0.122661	0	0	0.048786	0.0573328	0.0593387	0	0	0	0	0.0853941	0	0.151144	0	0.0913666	0.180127	0	0.0611677	0.0904798	0.0878438	0.14915	0.0831093	0.147433	0	0.573973	0.397903	1.06179	0.693407	0.395934	0.702803	0.775687	0.348666	0.549812	0.402511	0.583095	0.990048	0.0296628	0.352841	0.0868183	0.0311261	0.622969
GGT3P	ENSG00000197421	62.4214	4.33149	0.324433	7.39602e-07	1.24435e-05	13.3509	7.39602e-07	1.24435e-05	6.46666e-06	2.20643e-44	1.15271e-42	0.031585	0.135159	0.342268	0.0847312	0.169962	0.051334	0	0.800968	0.203779	0.198501	0.0423572	0.475706	2.69474	3.08781	2.14052	2.81603	2.59089	2.31346	2.32779	1.76733	2.40006	2.36504	2.59053	1.91352	0.413606	0.213971	0.0308126	0	1.09182	0.0896564	0.0625132	0.509603	0.0256765	0.287526	0	0.0349177	0.621821	0.377082	0.335605	0.456614	1.06209	0.648188	0.775593	0.724062	0.402401	1.08011	0.428145	0.196658	2.84094	3.77711	3.20686	2.61171	1.64531	3.32347	2.56381	2.73935	3.59465	2.99441	2.12645	3.62788	0.211363	2.41731	0.592364	0.230008	2.921
ASMT	ENSG00000196433	2.37533	4.32872	0.912223	0.000125479	0.000607234	4.74524	0.000125479	0.000607234	0.000315569	6.32588e-09	3.52075e-08	0	0	0	0	0	0.0143702	0	0	0.01843	0.0297243	0	0	0.0566149	0.669313	0.120228	0.23282	0.218565	0	0.076864	0	0.122636	0.0362047	0.511411	0.164616	0	0.0578392	0.038436	0	0	0	0	0	0	0.0766365	0	0.0417579	0	0.168281	0.02929	0.0230705	0.171262	0.452969	0	0.0748296	0	0.225534	0	0.0493997	0.271926	0.203791	0.459281	0.205197	0.145263	0.201348	0.172445	0.0526001	0	0.0823115	0.214053	0.217244	0.00521038	0.184106	0.099553	0.0178891	0.185455
CROCC2	ENSG00000226321	11.9619	4.32687	0.62905	4.35244e-05	0.000254722	6.87843	4.35244e-05	0.000254722	0.000132375	2.2417e-14	2.0822e-13	0	0.0376237	0	0	0	0.10363	0	0	0	0.0556802	0.100021	0	0.312435	0.353936	0.234213	0.308227	0.115923	0.119406	0.33538	0.436075	0.222306	0.11931	0.101183	0.229174	0.0882463	0	0	0	0.0112634	0	0	0	0.00570415	0.210341	0	0	0.131434	0.0983801	0.0720149	0.0466554	0.377854	0.130552	0.0605607	0	0	0.00619792	0	0.0156065	0.272784	0.143743	0.473407	0.414655	0.197568	0.412932	0.564284	0.29131	0.0622634	0.316491	0.243484	0.404192	0.0247462	0.240631	0.0782713	0.0262962	0.316426
CTSLP6	ENSG00000204437	4.93016	4.32579	0.656697	2.6043e-05	0.000186378	6.58718	2.6043e-05	0.000186378	9.68573e-05	3.88749e-13	3.25002e-12	0.0253577	0	0	0	0	0.0198013	0.0437659	0.0329634	0.0201859	0	0	0.0491504	0.327854	0.0912165	0.241771	0.481698	0.632886	0.478963	0.306474	0.129142	0.291486	0.159985	0.730685	0.455563	0	0	0	0.0296996	0.0232303	0	0	0	0	0	0	0	0.0635356	0.283114	0.157327	0.10471	0.408282	0.179111	0.0336238	0	0.150848	0.0688531	0	0.097265	0.328713	0.548899	0.505839	0.374459	0.215051	0.106454	0.342208	0.144033	0.448667	0.379701	0.561884	0.227671	0.0159354	0.360643	0.128889	0.00441082	0.348632
LBHD2	ENSG00000283071	2.77926	4.32505	0.886392	2.23372e-05	0.000164031	4.87939	2.23372e-05	0.000164031	8.52444e-05	1.82225e-09	1.07285e-08	0	0	0.0862399	0	0.0300241	0	0	0	0	0	0	0.0240656	0.092272	0.323533	0.146395	0.190988	0.106829	0.108156	0.116378	0.219284	0	0.0731241	0.207725	0.0836938	0	0	0.154157	0	0	0.107559	0	0	0	0	0	0.171427	0	0	0	0	0.184345	0	0.0469138	0	0.0785879	0	0	0	0.130473	0.100774	0.460397	0.148342	0.108664	0.202526	0.355072	0.532391	0.484094	0.479999	0.211599	0.226743	0.0116941	0.139032	0.0258206	0.0360953	0.286756
KRTAP4-5	ENSG00000198271	0.582511	4.32251	2.57614	0.00108433	0.00397637	1.67791	0.00108433	0.00397637	0.00206645	0.0155441	0.0329079	0	0	0	0	0	0	0	0	0	0	0	0	0	0	0.0675124	0	0	0	0	0	0	0.056269	0	0	0	0	0	0	0	0	0	0	0	0	0	0	0	0	0.0366674	0	0	0.0846702	0.10858	0	0	0.043373	0.0677539	0	0	0.077722	0.0591201	0.037915	0.0279892	0	0.0728504	0.176198	0	0.085496	0	0.0347329	0	0.0103151	0.0284204	0	0.0476686
KRTAP1-5	ENSG00000261862	2.22713	4.31935	1.04534	6.74862e-05	0.000367153	4.13199	6.74862e-05	0.000367153	0.000190803	3.4185e-08	1.74608e-07	0.0418414	0	0	0.0606972	0	0	0	0	0	0	0	0	0	0.108151	0.163625	0.0535333	0.0597624	0	0.0218679	0.0608735	0.0584677	0.0409721	0.0580153	0.0471576	0	0	0	0	0	0	0	0	0	0	0	0	0	0	0	0	0.052041	0.246081	0.0264199	0	0	0	0	0	0.108714	0.226876	0.0861411	0.110075	0.0204593	0.198371	0.119363	0.0429024	0.269329	0.166479	0.0396453	0.125948	0.00854489	0.0560355	0.0270452	0	0.126192
ATP2C2	ENSG00000064270	57.4757	4.31479	0.252593	7.39602e-07	1.24435e-05	17.082	7.39602e-07	1.24435e-05	6.46666e-06	3.31214e-69	4.82683e-67	0.136361	0.189099	0.0450078	0.20332	0.0581075	0.114041	0.0535942	0.128077	0.0535759	0.10875	0.221327	0.0474868	0.775941	3.3032	1.39323	2.43618	0.671818	1.4431	1.28691	1.02796	1.28194	1.49951	1.27752	1.20029	0.430594	0.224484	0.141686	0.154595	0.163366	0.0229534	0.261353	0.13029	0.174271	0.320722	0.061273	0.455944	0.353512	0.755639	0.179385	0.52617	0.811364	0.175066	0.397657	1.41673	0.544931	0.199433	0.153753	0.814116	3.94053	2.08078	2.02551	1.7327	1.21696	2.0339	1.95393	1.52628	1.93923	1.91999	2.01544	1.49736	0.113229	1.46647	0.527313	0.211794	1.99022
CEACAM18	ENSG00000213822	0.548264	4.31434	2.54586	0.00108433	0.00397637	1.69465	0.00108433	0.00397637	0.00206645	0.0149478	0.0317984	0	0	0	0	0	0	0	0	0	0	0	0	0	0.0833956	0.0505309	0.0413866	0.0461579	0	0.0169164	0.0468793	0	0.0316432	0	0	0	0	0	0	0	0	0	0	0	0	0	0	0	0	0.0205794	0	0	0	0	0	0	0.0245254	0.038259	0	0.0279151	0	0	0.0212082	0.0158361	0.0437553	0.0614326	0	0.0830102	0.0160951	0	0.0387982	0	0.0264092	0.00694698	0	0.0256709
ZBED2	ENSG00000177494	2.00169	4.31289	1.03105	1.41914e-05	0.000117375	4.18301	1.41914e-05	0.000117375	6.0998e-05	4.28135e-08	2.16483e-07	0	0	0	0	0	0.0161734	0	0	0	0	0	0	0.0254209	0.0177534	0.0403866	0.0264953	0.059049	0.0606249	0.0433912	0.149499	0.057964	0.0202488	0.0572942	0.0701648	0	0	0	0	0	0	0	0	0	0.0426741	0	0	0	0	0	0.0280762	0	0	0	0	0	0	0	0	0.0356156	0.0843072	0.127962	0.054153	0.0203245	0.0419823	0.0655108	0.0851758	0.0529824	0.0412803	0.0392684	0.0494975	0.00134779	0.0523577	0.00233968	0.00355618	0.0581717
LILRA6	ENSG00000274148	10.3158	4.31267	0.56659	0.00047227	0.00193464	7.61162	0.00047227	0.00193464	0.0010054	2.30434e-15	2.31345e-14	0.0208039	0.00392715	0.0119624	0.0324436	0.0171943	0.0268022	0	0	0.00418472	0.0135456	0.024607	0.00366039	0.0449307	0.250593	0.177882	0.0963699	0.0453949	0.437979	0.104668	0.488149	0.247983	0.37387	0.142039	0	0.0120912	0.0326287	0.0294627	0	0	0.0177766	0	0	0.015347	0.0300423	0	0.0248057	0	0	0.111121	0.0369577	0.182531	0	0	0.116903	0	0.135859	0	0.165577	0.429206	0.806581	0.197799	0.295469	0.207972	0.23872	0.321135	0.0771382	0.118403	0.552214	0	0.359581	0.0132609	0.200822	0.0624124	0.0135129	0.300351
MROH5	ENSG00000282181	5.67711	4.31246	0.604371	2.6043e-05	0.000186378	7.13545	2.6043e-05	0.000186378	9.68573e-05	1.41156e-14	1.33304e-13	0	0.0261905	0	0	0	0.0426919	0	0.047291	0	0.0111861	0	0	0.326592	0.144148	0.172279	0.159168	0.337317	0.225342	0.165897	0.16248	0.390919	0.167476	0.171406	0.355215	0.0357372	0	0	0	0	0	0.0431421	0	0	0	0	0	0.123834	0.0239575	0.046369	0	0.183355	0	0.00800831	0	0	0.0145816	0	0	0.331201	0.144628	0.308707	0.481917	0.247743	0.2975	0.276805	0.164982	0.23391	0.42991	0.17479	0.139103	0.0106133	0.23152	0.0333422	0.00657328	0.269266
IGFL3	ENSG00000188624	6.86767	4.31239	0.552659	2.92478e-05	0.000204973	7.80298	2.92478e-05	0.000204973	0.000106521	5.63864e-16	5.96593e-15	0	0.0295594	0	0	0	0.0963979	0	0	0.0327807	0.0474304	0	0.0793666	0.711566	0.641931	0.999682	0.945833	0.588181	0.356586	1.27938	0.725773	0.457337	0.402464	0.800817	0.552115	0.0819204	0	0	0	0	0.237306	0	0.0901951	0	0.0843323	0.085279	0	0.313216	0.366352	0.472975	0.219571	0.202585	0.364145	0.154769	0.326633	0.173505	0.308533	0.386144	0.158057	1.07937	0.77581	1.18196	0.545218	0.835862	0.390273	0.62547	1.58839	0.427038	0.852493	0.620725	0.500216	0.0237946	0.705139	0.287207	0.0482527	0.785236
CA9	ENSG00000107159	5.43242	4.31159	0.608922	2.6043e-05	0.000186378	7.08069	2.6043e-05	0.000186378	9.68573e-05	7.84184e-15	7.5577e-14	0	0.0252166	0	0	0	0.0933226	0	0	0.0139793	0	0	0.0791937	0.295148	0.138035	0.218498	0.406991	0.725964	1.41602	0.518529	0.46805	0.128829	0.233788	0.332187	0.276236	0.0792382	0	0	0	0	0	0	0	0.0246922	0	0.0825033	0.0402395	0	0.266089	0.0223196	0.217619	0.218263	0	0.0442832	0.240942	0.0363537	0.183839	0.580198	0.0336699	0.417673	0.536642	0.408725	0.172546	0.354655	0.37778	0.771027	0.498113	0.413163	0.432483	0.375664	0.555673	0.0176427	0.429856	0.153631	0.0188894	0.442845
CAPN6	ENSG00000077274	60.2576	4.31107	0.210157	7.39602e-07	1.24435e-05	20.5136	7.39602e-07	1.24435e-05	6.46666e-06	2.08867e-95	6.80389e-93	0.0750847	0.0362414	0.0429162	0.0549296	0.0902856	0.044298	0.010935	0.113979	0.0200875	0.0364878	0.0971196	0.0369349	0.943022	1.15454	0.781198	0.72586	0.646693	0.85017	0.687624	0.544671	0.812195	0.702449	1.1326	0.855239	0.0858581	0.0686788	0.0378928	0.0742174	0.0523156	0.106943	0.0554321	0.0551757	0.0353717	0.0519824	0.115519	0.0433707	0.0935095	0.0990998	0.0880295	0.0685008	0.315235	0.110829	0.0398921	0.0382469	0.0777146	0.0575602	0.119579	0.0725436	0.930066	0.907444	1.33766	1.04465	0.619699	1.08135	1.11229	0.895709	0.949547	1.00635	1.34028	1.22488	0.0549416	0.819688	0.098395	0.0652298	1.03749
SYT8	ENSG00000149043	7.31815	4.31037	0.525115	3.51787e-05	0.000220364	8.20844	3.51787e-05	0.000220364	0.00011452	1.35268e-17	1.60955e-16	0.0188014	0.0204205	0.0143406	0.0183028	0.00968714	0.00740751	0	0	0.0025115	0.0036504	0.0138728	0	0.0518436	0.188389	0.0999106	0.0314198	0.191117	0.262533	0.105258	0.164141	0.275773	0.260725	0.166763	0.154682	0	0.0292574	0.0280575	0.0222547	0	0.00893277	0.072936	0.105452	0.0822495	0	0.00918703	0	0.0111621	0.00708247	0.0171685	0.0114111	0.128054	0.0132099	0.023854	0.0283357	0.10613	0	0	0	0.157432	0.578833	0.376011	0.126609	0.110685	0.230776	0.313859	0.175038	0.371177	0.280447	0.217427	0.0661647	0.0090829	0.162713	0.0288673	0.0298606	0.250372
AL049839.2	ENSG00000273259	0.568908	4.31036	2.61247	0.00285559	0.00922566	1.64992	0.00285559	0.00922566	0.00479442	0.0179368	0.0373984	0	0	0	0	0	0	0	0	0	0	0	0	0	0	0.0223691	0	0.0409102	0	0.0588544	0.0824392	0.0402912	0	0.0789016	0	0	0	0	0	0	0	0	0	0	0	0	0	0	0	0	0	0	0	0	0	0	0	0	0	0.0245583	0	0.029615	0.0186921	0	0.0193913	0.0181643	0	0	0.0143617	0	0.0170631	0	0.0269805	0	0	0.0118205
DAZL	ENSG00000092345	5.45347	4.30937	0.586178	2.92478e-05	0.000204973	7.35165	2.92478e-05	0.000204973	0.000106521	4.78632e-15	4.68962e-14	0	0.0105735	0	0	0	0	0	0.0190099	0.0117213	0	0.0162035	0.00957499	0.0360908	0.154773	0.107562	0.153153	0.062898	0.328452	0.0617062	0.153443	0.146447	0.148075	0.0203384	0.169451	0.0143238	0.0114478	0.0147548	0	0	0	0	0	0.0206457	0	0.0783055	0.0337428	0	0.0330342	0.0669934	0.0466069	0.0933035	0.0215609	0.0474933	0.0148697	0.0151274	0.033572	0.0174383	0.0141105	0.198202	0.0998805	0.075771	0.150224	0.0733311	0.205062	0.142648	0.0605727	0.196097	0.198968	0.142815	0.298494	0.00559026	0.128532	0.0336758	0.014435	0.153505
TRPV5	ENSG00000127412	3.31587	4.30224	0.787304	1.41914e-05	0.000117375	5.46452	1.41914e-05	0.000117375	6.0998e-05	1.6071e-10	1.05199e-09	0	0	0	0	0	0.024325	0	0	0	0	0.0126002	0	0	0.0908264	0.0910764	0.0751896	0.044395	0.0912812	0.0606803	0.0673534	0.11948	0.0557646	0.0307942	0.0352054	0	0	0	0.0134098	0	0.0161751	0	0	0	0.0111803	0	0.0178616	0	0.0127939	0	0	0.0389217	0.0167315	0.0295606	0.0115046	0	0.0164872	0.0128515	0	0.0681201	0.0309487	0.144386	0.152542	0.0688609	0.0631278	0.0513853	0.0480879	0.0896324	0.059778	0.100675	0.0985111	0.0030771	0.0635039	0.0115709	0.00488558	0.0813379
ASS1P1	ENSG00000220517	0.531041	4.29686	2.48333	0.000383392	0.00157867	1.73028	0.000383392	0.00157867	0.000820406	0.0124191	0.0268755	0	0	0	0	0	0	0	0	0	0	0	0	0.0973331	0.034035	0.0309112	0	0	0	0.0206593	0	0.11051	0	0	0	0	0	0	0	0	0	0	0	0	0	0	0	0	0	0.0251793	0.0533786	0	0	0	0	0	0.0299432	0	0	0.0342016	0.0535704	0	0.0259736	0.0193316	0	0.0751596	0.0405352	0.0508355	0.0393397	0	0.0237688	0	0.0244541	0.00904176	0	0.0302263
ATP10A	ENSG00000206190	3.07838	4.29686	0.785619	9.00684e-05	0.000465922	5.4694	9.00684e-05	0.000465922	0.000242132	1.76751e-10	1.15154e-09	0	0	0	0	0	0	0	0	0.00259567	0	0	0.00637052	0.0399271	0.0222841	0.0152297	0.0166774	0.0092824	0.028696	0.0330969	0.0187351	0.00913247	0.0509553	0.0180036	0.0221242	0	0	0	0	0	0	0.00955153	0	0	0	0.00662413	0	0	0	0	0.00591051	0.0163162	0	0	0.0066006	0.00667989	0	0	0	0.0279025	0.0265687	0.0201451	0.0509513	0.0192456	0.0307985	0.0403062	0.0335885	0	0.0390505	0.0247385	0.0384956	0.000747183	0.0236787	0.00295893	0.00134797	0.0293159
MYO18B	ENSG00000133454	38.8201	4.29682	0.344734	7.39602e-07	1.24435e-05	12.4642	7.39602e-07	1.24435e-05	6.46666e-06	3.38712e-39	1.39979e-37	0.0110597	0.0380797	0.0830223	0.00995241	0.140653	0.0177318	0.0118897	0.0590269	0.027284	0.0306214	0.0354574	0.0105284	0.660466	0.429243	0.51433	0.441341	0.42081	0.427997	0.343431	0.32373	0.498656	0.210872	0.727605	0.27274	0.131575	0.0426659	0.0215036	0.0394605	0.0625097	0.187997	0.0401597	0.0374666	0.158953	0.0115095	0.0256796	0.060711	0.131576	0.101565	0.156785	0.0424762	0.260287	0.20026	0.0848327	0.136557	0.109346	0.102963	0.0626428	0.0394091	0.436452	1.15892	0.766204	0.838214	0.452	0.602743	0.654006	0.383637	0.255974	0.817211	0.98744	0.649926	0.0396089	0.439268	0.119058	0.0683493	0.666894
FAM90A11P	ENSG00000233115	9.53545	4.29645	0.490008	3.18489e-05	0.000217115	8.76812	3.18489e-05	0.000217115	0.000112831	1.86028e-19	2.5652e-18	0.0260325	0.0172308	0.0548244	0	0.0129491	0.0258961	0	0.0468704	0	0	0	0	0.216112	0.267497	0.238609	0.18216	0.27473	0.150248	0.2065	0.093783	0.158068	0.194998	0.259008	0.332872	0.0245674	0.0189848	0	0	0	0	0	0.0370077	0.0591592	0	0	0.0355946	0.072346	0.034739	0.0960386	0	0.223421	0.110026	0.0196215	0.0540495	0.152305	0.0274478	0	0.0274636	0.329453	0.133126	0.370589	0.322045	0.0789078	0.160196	0.315607	0.268503	0.300116	0.261491	0.363782	0.324576	0.0153169	0.214549	0.0681216	0.0146095	0.269033
FTLP16	ENSG00000229735	0.54999	4.29588	2.57051	0.00108433	0.00397637	1.67122	0.00108433	0.00397637	0.00206645	0.0165738	0.0348387	0	0	0	0	0	0	0	0	0	0	0	0	0	0.106205	0.191243	0	0	0	0	0	0	0	0	0.135152	0	0	0	0	0.165516	0	0	0	0	0	0	0	0	0.269419	0	0.107097	0.1484	0	0	0	0.130094	0	0	0	0.107524	0	0	0.0812922	0.0583073	0.0825513	0.231346	0.122625	0	0.119256	0.342829	0	0	0.0360499	0.0545842	0.013793	0.0954775
AC025594.1	ENSG00000224163	1.96566	4.29564	1.07375	6.06178e-05	0.000330485	4.0006	6.06178e-05	0.000330485	0.000171747	2.55103e-07	1.1755e-06	0	0	0	0	0	0	0	0	0.0677203	0	0	0	0	0.580099	0.075604	0	0.290992	0	0.2733	0.256828	0	0	0	0.212424	0	0	0	0	0	0	0	0	0.268975	0	0	0	0	0.596072	0.222767	0.0860914	0	0	0	0	0.195812	0	0	0	0.346304	0.264226	0.188718	0.624998	0	0.36509	0.236752	0.51266	0.220241	0.288509	0.15303	0.375882	0.00564336	0.140771	0.0917286	0.0224146	0.298034
ATP6V0A4	ENSG00000105929	26.8582	4.29469	0.306848	7.39602e-07	1.24435e-05	13.9962	7.39602e-07	1.24435e-05	6.46666e-06	1.4838e-45	8.1518e-44	0.0711292	0.0239801	0.0341098	0.0332536	0.0477477	0.0400429	0.0177763	0.0296544	0.0238402	0.0356042	0.0662677	0.0773803	0.817743	0.836338	0.778648	0.589058	0.732546	0.989558	0.652228	1.10228	0.809525	0.672176	0.368808	0.627195	0.0292775	0.0465046	0.175966	0.026935	0	0.23167	0	0.0775449	0.0144039	0	0.020926	0.0343129	0.356837	0.268221	0.331809	0.157454	0.398176	0.281896	0.115854	0.18071	0.154699	0.140248	0.212321	0.11483	0.808412	1.10327	1.27586	1.02651	0.352258	0.991057	0.728896	0.829396	0.752647	0.863459	0.581231	0.903295	0.0417322	0.748008	0.226088	0.0547951	0.851357
CARD11	ENSG00000198286	54.6739	4.29467	0.291978	7.39602e-07	1.24435e-05	14.7089	7.39602e-07	1.24435e-05	6.46666e-06	8.56987e-54	6.95868e-52	0.0200493	0.0363086	0.117389	0.0943461	0.0321503	0.0473408	0.017534	0.0130447	0.0902446	0.208759	0.289854	0.0607023	0.773231	1.00958	1.03159	1.57371	0.910004	1.36145	0.790591	0.625285	0.934294	0.841169	0.781943	0.628618	0.00982302	0.0157313	0.0669569	0	0.208653	0.0285524	0.0955099	0.0110554	0	0.128778	0.0205627	0	0.174721	0.437549	0.173149	0.32002	1.02684	0.384215	0.354831	0.375415	0.251153	0.146174	0.230161	0.346138	1.29802	1.06932	1.33978	0.896152	0.773101	1.36333	1.215	1.04781	1.5391	1.3033	1.05661	1.09476	0.0856436	0.938455	0.351697	0.0488019	1.16636
AL606490.2	ENSG00000226971	1.23591	4.29337	1.36786	6.06178e-05	0.000330485	3.13875	6.06178e-05	0.000330485	0.000171747	1.56885e-05	5.67768e-05	0	0	0	0	0	0	0	0	0	0	0	0.0118086	0.0895763	0.0313231	0.0142254	0.0931661	0	0.106235	0.0380907	0	0	0.071238	0.151299	0.0820713	0.0357062	0	0	0	0	0.0518566	0	0	0	0	0	0	0	0	0	0	0	0	0.0229897	0	0	0	0	0	0.0943938	0.0493873	0.0374632	0.0477704	0.106873	0.0246337	0.0499552	0.112188	0.140429	0.018112	0	0.0874309	0.000984048	0.0564354	0.00191581	0.0072969	0.0640531
SMIM28	ENSG00000262543	0.614458	4.2918	2.71559	0.00285559	0.00922566	1.58043	0.00285559	0.00922566	0.00479442	0.0223287	0.0454469	0	0	0	0	0	0	0	0	0	0	0	0	0	0	0.0240424	0	0	0.178321	0.095878	0	0.342358	0	0	0.0689428	0	0.0476181	0	0	0	0	0	0	0	0	0	0	0	0	0	0.0274737	0.0759931	0	0.0386351	0	0	0	0.0723199	0.0589889	0	0	0.126249	0	0	0.0415953	0.097261	0	0.0793406	0.15209	0.116093	0.0371368	0	0.0591285	0.0227842	0.00396817	0.0541472
C17orf78	ENSG00000278145	3.52579	4.28852	0.770659	2.23372e-05	0.000164031	5.56474	2.23372e-05	0.000164031	8.52444e-05	5.4146e-11	3.69455e-10	0	0.00504849	0	0	0.0168105	0.0109717	0.0216601	0	0.00559713	0.00812574	0	0.00456124	0.0345165	0.0723561	0.082239	0.197639	0.0400706	0.102653	0.0661457	0	0.0982203	0.0961603	0.172992	0.0633886	0	0.01092	0	0.0330041	0.0193903	0	0	0.0153793	0	0.0144657	0.0287231	0	0.0698794	0.0629871	0.111236	0.0190092	0.0623541	0.0618537	0.0266209	0.0424477	0.0290364	0.0213143	0.0166206	0.0269587	0.22512	0.22615	0.180194	0.0904203	0.0412918	0.0759703	0.132811	0.154122	0.0540045	0.104886	0.189565	0.117767	0.00606458	0.0855318	0.0458598	0.0101569	0.132692
EVC2	ENSG00000173040	6.2487	4.28832	0.553163	3.18489e-05	0.000217115	7.75237	3.18489e-05	0.000217115	0.000112831	2.32241e-16	2.5307e-15	0.0107613	0.0071099	0	0.014623	0.00431389	0	0	0	0.00864041	0	0	0.00327835	0.160429	0.0944969	0.109824	0.0971401	0.100394	0.103358	0.102414	0.0468327	0.0705116	0.0787194	0.0149878	0.0490634	0.0105457	0	0.0108573	0	0	0	0	0	0.00760552	0	0	0	0.0267973	0.0243637	0	0.00982616	0.0503706	0.0158878	0.00686528	0.0109729	0.0111355	0.00825604	0	0.0289609	0.0687976	0.0589298	0.114085	0.0722073	0.0445597	0.108767	0.108227	0.0959885	0.110718	0.120582	0.0902031	0.0719519	0.00406057	0.0856809	0.0161197	0.00241738	0.0887514
AGR2	ENSG00000106541	8.65004	4.28801	0.528944	3.18489e-05	0.000217115	8.10673	3.18489e-05	0.000217115	0.000112831	5.5582e-18	6.84612e-17	0	0.164996	0.120937	0	0.0110455	0.0655357	0	0.0358778	0	0	0.118276	0	0.484516	0.271677	0.428521	0.570704	0.2978	0.438614	0.153173	0.160263	0.657162	0.567736	0.437567	0.721386	0.250585	0	0	0	0	0	0	0	0	0.106448	0	0	0.0344331	0	0.160797	0.153309	0	0.230082	0.105043	0.102659	0.288266	0.0776735	0.121691	0	0.768612	1.01083	1.39332	0.762117	0.266696	0.4599	0.480989	0.565613	0.62385	0.807545	0.841811	0.59913	0.0430556	0.432426	0.106163	0.0297528	0.715034
SLURP1	ENSG00000126233	0.638154	4.28796	2.7203	0.00285559	0.00922566	1.57628	0.00285559	0.00922566	0.00479442	0.0219127	0.044712	0	0	0	0	0	0	0	0	0	0	0	0	0.289962	0.306063	0	0	0.16738	0	0.120495	0.173629	0.161825	0	0.326118	0.130037	0	0	0	0	0	0	0	0	0	0	0	0	0	0	0	0	0	0	0	0	0	0	0	0	0	0	0	0.0780791	0	0.238085	0.148268	0.236005	0.305908	0.0573742	0.219849	0	0	0.139626	0	0	0.106964
DOCK2	ENSG00000134516	48.0557	4.28018	0.267891	7.39602e-07	1.24435e-05	15.9773	7.39602e-07	1.24435e-05	6.46666e-06	1.18845e-61	1.31104e-59	0.0646442	0.0761324	0.0184779	0.140663	0.0259049	0.01846	0.0564201	0.155777	0.0324021	0.119713	0.0717074	0.0672556	0.770581	0.897633	0.664018	0.891371	0.670468	0.581823	0.729669	0.601073	0.803836	0.986087	0.922489	0.968533	0.221004	0.0506266	0.0189218	0.0574294	0.0449815	0.0267161	0.0476845	0.100454	0.057085	0.0167649	0.0331571	0.0759103	0.040277	0.33029	0.258315	0.086641	0.387744	0.0953783	0.196105	0.157423	0.0992444	0.143783	0.154224	0.468589	0.849341	1.10885	1.11869	1.2125	0.585682	1.40108	0.944357	1.16612	0.950309	0.974728	0.959492	1.13786	0.0706298	0.790632	0.201501	0.0625613	1.03408
GH1	ENSG00000259384	19.7116	4.27693	0.353766	3.60171e-05	0.000220364	12.0897	3.60171e-05	0.000220364	0.00011452	4.04475e-35	1.37081e-33	0.268933	0.0257659	0.235568	0	0.232055	0.0302959	0	0.53175	0.171445	1.24525e-05	0.091922	0.0243463	1.38964	1.64597	2.00903	1.7719	0.998928	1.33766	1.47205	0.942163	1.25963	1.35162	1.63601	1.34485	0.204598	0.152752	0.147704	0	0	0	0	0	0	0.07357	0.0741295	0.260954	0.262216	1.37546e-05	0.28609	0.344911	0.87503	0	3.73214e-07	0.462672	0.337375	0.194012	0	0.0782687	2.65628	1.59123	2.28806	1.53024	1.20935	2.26655	2.11863	1.89971	1.97456	2.65799	1.47253	2.22134	0.134341	1.42996	0.236716	0.0761422	1.99054
COL11A1	ENSG00000060718	8.20779	4.27493	0.652462	7.12247e-05	0.000375235	6.552	7.12247e-05	0.000375235	0.000195003	2.95812e-13	2.50405e-12	0	0.00297716	0.0787448	0	0.027436	0.0129382	0	0	0.00330019	0.00479696	0	0.0144823	0.267326	0.347154	0.0322768	0.174717	0.0976819	0.122673	0.107077	0.0119162	0.124878	0.133043	0.12759	0.0766308	0.0160983	0.00645007	0	0	0	0	0.0242872	0.00906397	0.0315262	0	0.0459281	0.0095007	0.0559792	0	0	0.00375562	0.0844296	0.0657643	0.0104924	0.0188185	0.0717093	0	0.00982926	0	0.11913	0.0252959	0.343981	0.284804	0.0326123	0.198319	0.251754	0.114739	0.0884235	0.427742	0.126883	0.107657	0.0120563	0.135247	0.0267315	0.0119045	0.176778
RNASE7	ENSG00000165799	4.07439	4.27463	0.686224	2.6043e-05	0.000186378	6.22921	2.6043e-05	0.000186378	9.68573e-05	1.42411e-12	1.13148e-11	0.0561282	0.0127346	0	0	0	0.0218731	0	0	0	0	0	0.0361912	0.174277	0.254691	0.279704	0.181285	0.0505576	0.155128	0.324033	0.102774	0.312299	0.273917	0.0777087	0.125805	0	0	0	0.0415783	0	0	0	0	0	0	0	0	0	0.0625562	0.0450877	0	0.0440864	0.0824239	0	0.111977	0	0.126726	0.0837612	0.161307	0.282128	0.15137	0.360231	0.322489	0.179398	0.23718	0.27912	0.290677	0.0909747	0.330405	0.10588	0.338018	0.0105773	0.192682	0.0598271	0.00346486	0.247323
XAGE1A	ENSG00000204379	2.05167	4.27404	1.09857	7.85786e-05	0.000408951	3.89056	7.85786e-05	0.000408951	0.000212525	8.37261e-07	3.60151e-06	0	0.0958083	0	0	0	0	0	0	0	0	0.125723	0	0.166865	0.309997	0.548759	0.700368	0.0676328	0.30383	0.403466	1.85805e-05	1.45171	0.43445	0.0406875	0.140468	0	0	0	0	0	0	0	0	0	0	0	0	0	0	1.34014e-05	0.0766556	0.258545	0.160791	1.36077e-05	0.0669209	0	0	7.77506e-05	0	0.279855	0	1.21169	0.231183	0.298952	0.14167	0.410467	0.497484	0.700711	0.485774	0.0446783	0.264715	0.0184609	0.380687	0.0469181	0	0.380599
PLCH2	ENSG00000276429	36.983	4.2738	0.310649	7.39602e-07	1.24435e-05	13.7576	7.39602e-07	1.24435e-05	6.46666e-06	1.3177e-44	6.91018e-43	0.0251834	0.0180303	0.0375065	4.10947e-06	0.0327044	0.0364811	0.0335249	0.0162643	0.00632972	0.0315065	0.0133159	0.00401817	0.257751	0.548289	0.528629	0.37237	0.505913	0.198401	0.387494	0.193398	0.649651	0.606248	0.384866	0.4041	0.0419851	0.0627949	0.0250451	0.00733567	0.0371314	0	0.0511868	0.00680891	0.0571191	0.0661337	0	0.0288676	0.0494733	0.0470139	0.0385677	0.00577868	0.177255	1.87202e-05	0.104566	0.0281319	0.0403518	0.0572355	0.0634885	0.0561387	0.651724	0.69325	0.23507	0.274559	0.361567	0.620949	0.462639	0.279307	0.564561	0.441696	0.283252	0.380062	0.0212391	0.419759	0.0556683	0.032034	0.437386
NT5C1B	ENSG00000185013	0.710108	4.27034	2.9892	0.0070541	0.0199441	1.42859	0.0070541	0.0199441	0.0103646	0.0300493	0.0591817	0	0	0	0	0	0	0	0	0	0	0	0	0.0217976	0.0152196	0	0	0	0	0.0682505	0	0	0.160001	0	0	0	0	0.018457	0	0	0	0	0	0	0	0	0	0	0	0.0721555	0	0	0.0269352	0	0	0	0	0	0	0.071252	0.0764868	0	0	0	0.114943	0.0578245	0	0	0	0.0320312	0.13092	0	0.0221057	0.00825756	0.00153809	0.0402882
FGFBP2	ENSG00000137441	4.66286	4.26914	0.641954	2.6043e-05	0.000186378	6.65022	2.6043e-05	0.000186378	9.68573e-05	1.75855e-13	1.51879e-12	0.0451091	0	0	0	0	0	0	0	0.0359521	0.0521395	0	0.0146044	0.277633	0.194243	0.176316	0.11537	0.431032	0.131395	0.188282	0.328047	0.314836	0.132377	0.250153	0.16637	0	0	0	0	0	0	0	0.0494118	0	0.0463935	0	0	0	0.0504606	0	0.0202597	0	0.132652	0.093419	0	0.0469207	0.0341041	0	0.0433042	0.485327	0.12209	0.417585	0.505527	0.198138	0.305212	0.257033	0.301495	0.406293	0.31353	0.128053	0.325752	0.0123171	0.225505	0.0350933	0.00798377	0.313836
FABP4	ENSG00000170323	9.53867	4.26852	0.478724	2.92478e-05	0.000204973	8.91645	2.92478e-05	0.000204973	0.000106521	1.269e-19	1.76925e-18	0.0925876	0	0	0	0.198536	0.143704	0	0	0.0488794	0	0	0.0550758	0.340175	0.318511	0.719328	1.05375	0.351244	0.2644	0.379637	0.40551	0.678619	0.480068	0.513414	0.614378	0.247471	0	0.0953083	0.141937	0	0	0	0.100539	0	0	0.0952675	0	0.233525	0	0.0786412	0.0406861	0.299303	0.209605	0.0764903	0.0907724	0.0970217	0.0428566	0	0	1.68846	0.863614	0.982009	1.21776	0.587961	1.05671	1.07487	0.929886	2.14628	0.903431	1.29598	0.726605	0.0448985	0.50992	0.0974085	0.0567103	1.1228
OR1E1	ENSG00000180016	0.60428	4.26713	2.71697	0.00285559	0.00922566	1.57055	0.00285559	0.00922566	0.00479442	0.0232166	0.0470466	0	0	0	0	0	0	0	0	0	0	0	0	0	0.0319365	0.072531	0.0475001	0	0	0	0	0	0	0	0	0	0	0	0	0	0	0	0	0	0	0	0	0	0	0.0236322	0	0	0	0	0	0	0	0	0	0.0641707	0	0	0	0	0.025118	0.0235078	0.0380705	0	0.0369214	0.0703298	0.133786	0	0.012664	0.00196935	0	0.0326587
P2RX1	ENSG00000108405	25.461	4.26712	0.294057	3.6442e-05	0.000220364	14.5112	3.6442e-05	0.000220364	0.00011452	8.11903e-48	4.94083e-46	0.0168883	0.015858	0.0173371	0.0639487	0.0800082	0.017234	0.0442088	0	0.0473969	0.0441827	0	0.0373729	0.417069	0.640047	0.405448	0.452786	0.479663	0.338129	0.56181	0.505579	0.237941	0.329643	0.35253	0.464208	0.233594	0.100373	0.0682581	0.0199991	0.304197	0.174045	0.129316	0.171064	0.246236	0.145585	0.091966	0.265023	0.0210471	0.0953851	0.056192	0.153679	0.267082	0.0996618	0.178328	0.1301	0.157018	0.0696709	0.106374	0.123873	0.549396	0.617537	0.555536	0.894524	0.368822	0.715861	0.922473	0.8061	0.605723	0.739175	0.848736	0.843556	0.0320363	0.432071	0.121534	0.162471	0.70562
ADAM33	ENSG00000149451	36.2087	4.25876	0.240706	7.39602e-07	1.24435e-05	17.6928	7.39602e-07	1.24435e-05	6.46666e-06	8.39823e-71	1.3064e-68	0.0625498	0.0518883	0.0888674	0.0676041	0.0352421	0.0612269	0.0335993	0.0502438	0.0308868	0.0224413	0.0313874	0.0264403	0.848476	0.685741	0.690922	0.804998	0.39198	0.819477	0.569005	0.671483	0.832835	0.50236	0.705734	0.467897	0.115728	0.0584416	0.0391011	0.0176161	0.0820888	0.0274163	0.0571222	0.0213245	0.0276242	0.0200229	0.0458105	0.0457495	0.122721	0.0990428	0.130315	0.159902	0.746671	0.16377	0.0862314	0.209612	0.172185	0.184161	0.0688244	0.0467012	0.859683	0.814607	0.884857	1.12716	0.664591	0.722445	0.869729	0.856085	0.769083	1.11777	0.837458	0.681385	0.0468648	0.665909	0.182511	0.0465038	0.850405
CD69	ENSG00000110848	3.76669	4.25726	0.773912	3.76343e-05	0.000221607	5.50097	3.76343e-05	0.000221607	0.000115166	3.20406e-11	2.23413e-10	0	0	0.0568409	0.0407371	0	0	0	0.0727575	0	0	0	0	0.137974	0.0482053	0.0581683	0.143665	0.0708052	0.0820686	0.0293787	0	0	0.0549124	0.0777293	0.107422	0	0	0	0	0	0	0	0	0	0	0	0.0966074	0	0.0629456	0	0	0	0	0	0.0282799	0.029017	0.0426006	0	0	0.169044	0.215745	0.197408	0.128698	0.0550196	0.11388	0.133253	0.144149	0.215874	0.189552	0.159622	0.280869	0.0141946	0.0675274	0.0135703	0.00805062	0.166926
OTOS	ENSG00000178602	2.56066	4.25523	0.89086	2.23372e-05	0.000164031	4.77654	2.23372e-05	0.000164031	8.52444e-05	4.21824e-09	2.39587e-08	0.0890565	0	0	0	0.0420896	0	0	0	0.041559	0	0	0	0	0.544714	0.311499	0.266284	0.597069	0.149991	0.107706	0.519938	0.28912	0.518131	0.491135	0.348731	0	0	0	0	0	0	0.129217	0	0	0.180848	0	0	0	0	0.0564065	0.138394	0.25553	0	0.0652007	0.262379	0.221786	0	0	0.0847892	0.183561	0.420414	0.36215	0.234258	0.255845	0.282971	0.595022	0.422087	0.136034	0.826597	0.0981753	0.319047	0.0143921	0.34536	0.0903738	0.0258387	0.34468
ITLN2	ENSG00000158764	11.8838	4.25453	0.416996	2.92478e-05	0.000204973	10.2028	2.92478e-05	0.000204973	0.000106521	1.01616e-24	1.9298e-23	0	0	0	0	0.0472609	0.0848803	0	0.110652	0.0678649	0	0	0.10182	1.29218	0.766511	0.50868	0.56783	0.740062	0.310203	0.361903	0.742533	0.594472	0.761059	0.245481	0.653802	0.0995563	0.0767985	0	0	0	0.0607241	0	0	0.0832705	0.131389	0	0.0976719	0.159723	0.0476417	0.162636	0.153074	0.412969	0.0867993	0.214763	0.176683	0.221217	0.225438	0.138866	0.122609	0.732185	1.05804	1.1353	0.881051	0.603312	1.01846	0.697247	0.871998	1.04978	0.811018	0.402957	0.688886	0.0343731	0.628726	0.176868	0.0457842	0.829186
FAM90A27P	ENSG00000189348	10.4078	4.24908	0.481301	3.18489e-05	0.000217115	8.82832	3.18489e-05	0.000217115	0.000112831	8.42861e-20	1.19254e-18	0	0	0.0401905	0.0510454	0.103526	0	0.0304626	0.182689	0	0	0	0.045661	0.653077	0.702768	0.874023	0.398504	0.54915	0.525443	0.673246	0.598935	0.669884	0.453016	0.925257	0.496641	0.129158	0.0546933	0	0	0	0	0	0	0.0911516	0.0362277	0.0360527	0.039826	0.0877852	0.118268	0.12132	0.151786	0.452814	0.103402	0.0796596	0.284872	0.243217	0.0652187	0.0816562	0.0675633	0.563408	0.601903	0.971905	0.438735	0.28391	1.14925	0.540191	0.408622	0.728558	0.598817	0.682879	0.567525	0.0377979	0.626662	0.154797	0.0322591	0.627975
GABRA5	ENSG00000186297	2.82069	4.24817	0.887312	3.76343e-05	0.000221607	4.78768	3.76343e-05	0.000221607	0.000115166	2.6249e-09	1.51861e-08	0	0	0	0	0	0	0	0.0272063	0	0.010285	0.0195957	0	0.136613	0.0901351	0.069295	0.248329	0.101326	0.158336	0.0745049	0.0769042	0.0497552	0.0411196	0.0872632	0.122748	0.041034	0.0327096	0	0	0	0.0298036	0.030819	0	0	0	0	0.0482323	0	0.0235908	0	0	0.0787305	0.0308389	0	0	0	0.015975	0	0.100715	0.0610737	0.0285328	0.112965	0.0464385	0.020635	0.0748048	0.0505899	0.151337	0.144002	0.115258	0.0996755	0.106096	0.00475725	0.104694	0.0208208	0.0152165	0.084284
ELOA3D	ENSG00000183791	58.0097	4.24788	0.225526	7.39602e-07	1.24435e-05	18.8355	7.39602e-07	1.24435e-05	6.46666e-06	1.10268e-78	2.31304e-76	0.0637801	0.180522	0.112869	0.00834005	0.120862	0.203233	0.0414848	0.160448	0.0877155	0.0373237	0.0318194	0.0428696	1.63763	1.89571	2.18622	1.49265	1.39805	1.98869	1.61429	1.33707	1.61121	1.48827	1.72378	0.675939	0.0224935	0	0.00720965	0	0.0793388	0	0.0363222	0.162775	0.0739846	0.118383	0.0253146	0.0659311	0.521511	0.526436	0.596052	0.597064	1.26234	0.54858	0.531996	0.937943	0.478636	0.548435	0.727465	0.35667	2.11487	2.00759	2.76269	1.90466	1.22128	2.31905	2.16646	1.74049	1.876	2.64794	2.02657	1.55835	0.0909389	1.58746	0.636093	0.0493128	2.02883
IMPG1	ENSG00000112706	8.40557	4.24645	0.536589	2.92478e-05	0.000204973	7.91377	2.92478e-05	0.000204973	0.000106521	4.39971e-17	5.06965e-16	0	0.0227333	0	0	0	0.0988349	0	0.082533	0	0.00777754	0	0.00874673	0.295277	0.290141	0.173339	0.189108	0.166969	0.183565	0.10569	0.185007	0.0881497	0.309457	0.0928643	0.141955	0	0.0490296	0	0	0	0.0907513	0	0	0	0.0649619	0	0	0.209294	0.0706017	0.0519755	0.0526106	0.156453	0.0590667	0.0567805	0.060211	0.0662398	0.107907	0.0159293	0	0.341542	0.22148	0.129999	0.217891	0.112465	0.314555	0.290432	0.403941	0.295196	0.397872	0.339991	0.144201	0.0183855	0.185127	0.0755891	0.0170619	0.267464
PRAMEF27	ENSG00000274764	1.30406	4.24601	1.59432	0.00252583	0.00827128	2.6632	0.00252583	0.00827128	0.00429845	0.000539983	0.00153965	0	0	0	0	0	0	0	0	0	0	0.00690618	0.00450728	0	0.0643627	0	0	0	0.0469567	0	0.0810882	2.86583e-06	0	0.0297737	0.0686858	0	0.00271938	0	0	0	0	0	0	0	0.0193023	0	0	0	0.0194514	0.013975	0	0	0.0152757	0	0.0190751	0.00967266	0	0	0	7.26225e-07	0.0436248	0.122816	0	0.00833277	1.9323e-07	0.111593	0.0741848	0	0.0245896	0.10829	0.0519582	0.000951122	0.0242392	0.00645415	0.00183514	0.0454492
MUC4	ENSG00000275164	0.820819	4.24566	3.27936	0.0164732	0.0419112	1.29466	0.0164732	0.0419112	0.0217805	0.0364755	0.0703175	0	0	0	0	0	0	0	0	0	0	0	0	0	0	0.00174465	0.0105742	0	0	0.00714575	0	0.00519398	0	0.00811295	0	0.00801696	0	0	0	0	0	0	0	0	0	0	0	0	0	0	0.0024051	0	0.00477978	0.00778627	0.00292672	0	0	0	0	0.0138381	0	0.00700402	0	0	0	0.00728773	0	0	0.00567705	0	0.00379502	0	0.00273096	0.00149149	0.00066808	0.0031335
PRB1	ENSG00000275517	0.676415	4.24417	2.98294	0.0070541	0.0199441	1.42281	0.0070541	0.0199441	0.0103646	0.0306617	0.0602507	0	0	0	0	0	0	0	0	0	0	0	0	0	0.0801343	0	0	0	0.00410691	0.241169	0	0.265587	0	0	0.256344	0	0	0	0	0	0	0	0	0	0	0	0	0	0.106275	0	0.000157007	0.240321	0	0.146353	0	0	0.024397	0.178244	0.0929736	0.0227144	0.022527	0	0	0.0575157	0	0	0.119975	0.163993	0.123138	0.0993305	0.131984	0	0.0706118	0.0657268	0	0.0617648
FAIM2	ENSG00000135472	43.1965	4.2439	0.334995	7.39602e-07	1.24435e-05	12.6685	7.39602e-07	1.24435e-05	6.46666e-06	1.01382e-39	4.35894e-38	0.0962069	0.113152	0.0320721	0.15978	0.0523181	0.0462714	0.0951203	0.0121711	0.095785	0.0327552	0.053594	0.00921362	1.37337	0.906633	0.869612	1.31439	0.677532	1.03568	1.16164	0.709008	0.894334	0.770817	2.33747	0.565998	0.642205	0.121188	0.0530975	0.181357	0.0661646	0.0133194	0.0414623	0.225635	0.112811	0.160435	0.559214	0.021626	0.0349288	0.738218	0.303969	0.127729	0.593147	0.234084	0.221518	0.3267	0.050058	0.147273	0.0335552	0.0626182	0.70644	0.861401	2.80099	1.10249	0.596953	1.20623	0.935384	0.664805	0.933836	1.29898	1.16814	1.02931	0.0665366	1.05137	0.239483	0.18321	1.10875
CHIA	ENSG00000134216	10.3674	4.24374	0.438484	3.51787e-05	0.000220364	9.67821	3.51787e-05	0.000220364	0.00011452	1.82561e-22	3.05803e-21	0.0828391	0.0187636	0	0	0.016571	0.0485713	0.0358523	0	0.0165188	0	0.0461048	0.0402879	0.33717	0.546667	0.349569	0.530143	0.372798	0.521333	0.257219	0.373311	0.364117	0.397533	0.267698	0.195803	0.0407252	0	0	0	0	0	0.0607456	0	0.0876109	0	0	0	0	0.0463922	0.144955	0.0736388	0.49345	0.0609277	0.113563	0.0654841	0.0861177	0	0.061558	0.0795822	0.51221	0.494175	0.814441	0.415147	0.319093	0.671426	0.552333	0.626479	0.605628	0.630697	0.336203	0.597896	0.0254591	0.376113	0.102139	0.0157568	0.547977
F9	ENSG00000101981	0.557361	4.24368	2.63751	0.00285559	0.00922566	1.60897	0.00285559	0.00922566	0.00479442	0.0215124	0.043973	0	0	0	0	0	0	0	0	0	0	0	0	0	0	0.00632741	0	0	0	0.0340288	0.0556084	0	0	0	0	0	0	0	0	0	0	0	0	0	0	0	0	0	0.0182183	0	0	0	0.0562911	0.0483392	0	0.039748	0	0	0	0	0	0.0249071	0.0317958	0.0187263	0.0518256	0.0363765	0	0	0.0190403	0.030784	0	0	0.00799705	0.0135497	0	0.017788
TACR1	ENSG00000115353	18.4879	4.24295	0.453572	3.6442e-05	0.000220364	9.35451	3.6442e-05	0.000220364	0.00011452	1.02495e-22	1.74003e-21	0.0383228	0.0275873	0.0438615	0	0.0153351	0.010776	0.0332053	0.0498326	0.0183245	0.0159803	0	0.0124404	0.508292	0.259699	0.237517	0.735292	0.0655383	0.111951	0.340796	0.11142	0.268067	0.116914	0.26589	0.21615	0.0376677	0.0596221	0.0778519	0.0216772	0.0529002	0.0546744	0.427376	0.042033	0.135133	0	0.0786888	0.0422024	0.0479183	0.113699	0.0732765	0.220035	0.0690697	0.0269516	0.205429	0.243591	0.0188815	0.0871707	0.136034	0.0441151	0.261591	0.805551	0.434403	0.143963	0.0678911	0.279581	0.421466	0.896958	0.443746	0.471192	0.226985	0.345777	0.0221388	0.269794	0.107181	0.0858189	0.399925
KRT17	ENSG00000128422	242.073	4.2429	0.137278	7.39602e-07	1.24435e-05	30.9074	7.39602e-07	1.24435e-05	6.46666e-06	3.45636e-212	1.91406e-208	0.401127	0.671859	0.500654	0.847549	0.705562	0.446275	0.891709	0.64119	0.664124	0.741848	1.0737	0.67892	11.3018	12.3032	12.5198	11.4643	9.55487	12.5518	11.1174	8.13969	11.5439	9.84407	11.1145	11.7438	1.0713	1.75983	1.98209	1.36964	1.10632	1.52287	0.984368	1.27966	1.19419	1.51817	0.782022	1.73548	1.28924	1.38584	1.32453	1.5399	5.77927	1.7911	1.88524	1.84142	1.32686	1.41836	2.55174	1.66947	13.9443	11.8376	15.6354	13.8334	7.24282	17.27	12.8712	11.9217	12.0959	14.9312	11.5896	14.4504	0.68871	11.0999	1.98358	1.35883	13.1353
TYRP1	ENSG00000107165	13.293	4.23804	0.477887	3.51787e-05	0.000220364	8.86829	3.51787e-05	0.000220364	0.00011452	5.31822e-21	8.12223e-20	0.0308738	0.048734	0.0176493	0.0867853	0	0.0702545	0.153018	0	0.00619102	0	0	0.035279	0.228772	0.850927	0.265942	0.477763	0.498344	0.76236	0.301617	0.297365	0.384333	0.780208	0.202698	0.477866	0.134613	0.0464806	0.139662	0.0365808	0.0931929	0.345988	0.0227778	0.0744378	0.0784164	0	0.117249	0.268115	0.226827	0.312496	0.191147	0.322149	0.62035	0	0.213051	0.134936	0.0799249	0.246621	0.0798794	0.473958	0.886097	0.399062	0.515227	0.765329	0.291589	0.608906	0.37969	0.968835	0.337521	0.432543	0.524325	0.289838	0.0373987	0.460683	0.241778	0.113126	0.533247
CACNA1S	ENSG00000081248	62.6163	4.2366	0.194734	7.39602e-07	1.24435e-05	21.7559	7.39602e-07	1.24435e-05	6.46666e-06	1.18162e-104	5.19331e-102	0.0649657	0.0313951	0	0.0211566	0.0405204	0.048321	0.0315932	0.0187872	0.0116004	0.0337254	0.00799728	0.0403281	0.687049	0.5665	0.609775	0.586941	0.497826	0.587695	0.531225	0.544366	0.550945	0.412757	0.472737	0.453125	0.021213	0.0226745	0.0218296	0.0343179	0.0705516	0.0102779	0.0426866	0.0398246	0.015309	0.0150164	0.0444148	0.0834893	0.0538954	0.0981756	0.101627	0.0957348	0.24606	0.0959542	0.073773	0.110598	0.0970506	0.105381	0.0777501	0.0418893	0.654815	0.761841	0.645195	0.526664	0.358317	0.639078	0.612349	0.600357	0.668366	0.73072	0.60113	0.71931	0.0291992	0.541745	0.0998241	0.0351338	0.626512
CLDN20	ENSG00000171217	2.15398	4.23524	1.11944	0.000167485	0.000778217	3.78334	0.000167485	0.000778217	0.000404427	6.18567e-07	2.70833e-06	0	0	0	0	0	0	0.07027	0	0	0	0	0	0.0499763	0.0349537	0.0634843	0.2078	0	0.0592152	0.190881	0	0.113458	0	0	0.0457374	0	0	0	0	0	0	0	0	0	0.0417912	0	0	0	0	0.0517129	0.0182646	0	0	0.0256189	0.0407798	0	0	0.0479757	0	0.175642	0.219996	0.0417912	0.266758	0.0198447	0.219824	0.0514288	0	0.104421	0.181626	0.115354	0.0488261	0.00585583	0.0637922	0.0153627	0.0034826	0.120459
CCL15	ENSG00000275718	2.51352	4.23491	1.0168	0.000603125	0.00239163	4.16496	0.000603125	0.00239163	0.00124289	5.25338e-07	2.32143e-06	0	0	0	0	0.0307918	0.0299281	0.0330073	0	0	0.0223003	0	0.0123328	0.356574	0.039109	0.64702	0.18583	0.378559	0.320257	0.193387	0.0878443	0	0.334108	0.0683801	0.201382	0.0380789	0.0296578	0.0790966	0.116268	0	0	0.0568585	0.261614	0.027123	0	0	0.0878794	0	0	0.0733889	0.0868873	0.127625	0.443886	0.0240436	0	0.169348	0.149621	0	0.2263	1.16808	0.173157	0	0.299026	0.235682	0.522741	0.0910997	0.0538916	0.32828	0.277832	0	0.395412	0.0106967	0.234371	0.108425	0.058048	0.295434
RPL7AP64	ENSG00000213876	1.86207	4.23397	1.09759	6.06178e-05	0.000330485	3.85751	6.06178e-05	0.000330485	0.000171747	9.31544e-07	3.9811e-06	0	0.0611321	0	0	0	0	0	0	0	0	0	0	0	0.147587	0.200124	0	0.121655	0	0.0440759	0.250375	0.354576	0.416187	0.59164	0.0951121	0	0	0	0	0	0	0	0	0	0	0	0	0	0	0	0.189074	0.209356	0.125551	0.0533247	0	0	0.0637715	0	0.0817254	0.0744647	0.572838	0.0872876	0.338472	0.16453	0.518941	0.188655	0.172795	0	0.0839144	0.160429	0.310603	0.00509434	0.185111	0.0602336	0	0.222744
AC005020.1	ENSG00000224448	1.27996	4.2327	1.36755	0.000232007	0.00103491	3.09511	0.000232007	0.00103491	0.000537825	1.32863e-05	4.85975e-05	0	0	0	0	0	0	0.100567	0	0	0	0	0	0.436159	0.102309	0.184337	0	0.503534	0	0.241643	0	0.486797	0.688402	0	0.260779	0	0	0	0	0	0	0	0	0	0	0	0	0	0.12995	0.150266	0.258438	0.71605	0	0.07332	0.230561	0	0.174597	0	0	0	0.314605	0.600466	0.313202	0.112549	0.159164	0.185848	0.118321	0	0.230119	0.22045	0.215914	0.00838061	0.241997	0.144432	0	0.205887
GZMB	ENSG00000100453	13.8986	4.23157	0.376246	3.38156e-05	0.000217115	11.2468	3.38156e-05	0.000217115	0.000112831	1.91233e-29	4.81805e-28	0	0.124649	0	0.0942006	0.0486318	0.126549	0	0	0.0278221	0.247419	0	0.0384075	0.364783	1.15472	1.17421	1.03331	0.864649	1.0339	0.942817	0.622536	1.32795	0.772305	1.0063	0.534599	0.19339	0.287586	0.066851	0.139176	0.0957714	0	0.190727	0.2638	0.198621	0.528402	0.139338	0.348339	0.107627	0.238525	0.157978	0.354995	0.587053	0.781758	0.404548	0.233344	0.204651	0.894681	0	0.278006	1.26983	1.92552	1.7238	1.07285	0.775431	1.38709	1.49449	1.52736	1.28	2.09186	1.243	1.18179	0.0589731	0.902674	0.353597	0.204333	1.41442
LORICRIN	ENSG00000203782	10.4521	4.23145	0.437324	3.51787e-05	0.000220364	9.67578	3.51787e-05	0.000220364	0.00011452	1.12534e-22	1.90229e-21	0.0392167	0.0282252	0	0.0569302	0.0313838	0.0153366	0	0.101988	0.0469431	0	0	0.0254522	0.627963	0.23647	0.460225	0.30133	0.61644	0.343557	0.697251	0.342081	0.493632	0.537716	0.707355	0.442237	0.0385501	0.0914944	0	0.0460503	0	0.0559529	0	0	0.0276552	0	0	0.0450413	0.0490429	0	0.0999694	0.0706502	0.439347	0.0577026	0.0990805	0	0.0407552	0.118894	0.0463872	0.150765	0.441295	0.372231	0.767647	0.489814	0.383796	0.610908	0.422574	0.925463	0.655926	0.487821	0.780674	0.377455	0.0287896	0.483855	0.0977161	0.0253953	0.559634
AL391903.3	ENSG00000278745	0.516449	4.23101	2.51882	0.00108433	0.00397637	1.67975	0.00108433	0.00397637	0.00206645	0.0159771	0.033729	0	0	0	0	0	0	0	0	0	0	0	0	0	0	0	0	0	0	1.13112	0	1.52142	0	0	0	0	0	0	0	0	0	0	0	0	0	0	0	0	0	0	0	0	0	0	0	0	0	1.29472	0	2.10539	0	0	1.5441	0	0.763769	1.11089	1.09676	0	1.06602	0.963756	1.36656	0	0.221045	0.107893	0	0.834769
HAS1	ENSG00000105509	3.98487	4.23091	0.701833	4.35244e-05	0.000254722	6.02837	4.35244e-05	0.000254722	0.000132375	3.80972e-12	2.90519e-11	0	0.0158737	0	0	0	0.00862385	0.0745557	0	0	0	0	0.00709114	0.107086	0.225511	0.0680781	0.221313	0.203586	0.0323159	0.0693934	0.127594	0.21369	0.254303	0.152764	0.239428	0.064668	0.0515279	0.0222269	0	0	0	0.0647375	0.0780664	0.0503848	0.146158	0.0899011	0.101315	0.110123	0	0	0.16545	0.115472	0	0	0	0.0227732	0	0.0261514	0.0211875	0.0621133	0.233301	0.113728	0.0998568	0.069095	0.206398	0.110422	0.181617	0.184389	0.108697	0.163354	0.215874	0.00884537	0.159589	0.0384297	0.0557488	0.145737
OR6E1P	ENSG00000235213	1.25994	4.22982	1.34071	0.000478418	0.00195838	3.1549	0.000478418	0.00195838	0.00101774	6.91805e-06	2.63558e-05	0	0	0	0	0	0	0	0.0728601	0	0	0	0	0	0.096519	0	0.357488	0	0	0.145622	0	0.0779725	0.0547111	0.0776058	0.125641	0	0	0	0	0	0.0800657	0	0	0	0	0	0	0	0	0.0712956	0	0.0692693	0.164629	0.0351994	0.111832	0.116814	0	0	0	0.145699	0.0755859	0	0.0737057	0.108904	0.151436	0.106248	0	0.144279	0.110869	0.158612	0.0675132	0.00607167	0.0779632	0.04742	0.00667215	0.0952377
MRGPRX7P	ENSG00000254529	0.498839	4.22894	2.51162	0.00108433	0.00397637	1.68375	0.00108433	0.00397637	0.00206645	0.0161161	0.0339785	0	0	0	0	0	0	0	0	0	0	0	0	0	0.0464659	0.0421399	0	0.0769276	0	0	0	0.0751201	0.105397	0	0	0	0	0	0	0	0	0	0	0	0	0	0	0	0	0	0	0.133501	0	0	0	0	0	0	0	0.093517	0	0	0.0354803	0.0787123	0.0364622	0.0511667	0.0550444	0	0.0801177	0	0.032498	0	0.0288376	0.0111251	0	0.0385832
MAGEA9B	ENSG00000267978	29.252	4.21957	0.270692	3.60171e-05	0.000220364	15.5881	3.60171e-05	0.000220364	0.00011452	1.91904e-55	1.64001e-53	0.179045	0.083895	0.0669526	0	0.0927272	0.0301878	0.129609	0	0.116337	0.0717902	0	0.0376916	1.09961	1.15935	0.786428	0.966548	1.7839	0.852816	1.16889	0.596782	0.969928	1.08509	0.964408	0.850966	0.0757563	0.0904779	0	0.0302908	0.15515	0	0.333798	0.113143	0.243548	0.100997	0.119221	0.248888	0.146805	0.379556	0.260575	0.209907	0.515435	0.189572	0.300357	0.48773	0.445487	0.176501	0.136872	0.391489	1.66636	1.09994	1.544	1.00537	0.994778	1.28594	1.58915	1.69982	1.3424	1.71652	0.938168	1.65269	0.067353	1.02373	0.303357	0.125939	1.37793
IGLC5	ENSG00000254030	0.636911	4.21526	2.85438	0.0070541	0.0199441	1.47677	0.0070541	0.0199441	0.0103646	0.0296024	0.0583762	0	0	0	0	0	0	0	0	0	0	0	0	0	0.279499	0.375496	1.18874	0	0.438586	0	0	0	0	0.445006	0	0	0	0	0	0	0	0	0	0	0	0	0	0	0	0	0.270631	0	0	0	0	0	0.227154	0	0	0.577481	0	0	0.432048	0	0.641911	0.518959	0	0	0.452552	0.861681	0	0	0.227278	0.0414821	0	0.290386
CSPG4P13	ENSG00000260139	15.6596	4.21267	0.374746	3.60171e-05	0.000220364	11.2414	3.60171e-05	0.000220364	0.00011452	7.48381e-31	2.00988e-29	0.0184182	0.00665884	0	0	0.034652	0.0108714	0.0162326	0	0.0416772	0.054974	0.0203516	0.00903039	0.114618	0.484003	0.24886	0.190135	0.118548	0.473355	0.318276	0.292712	0.119617	0.467199	0.127908	0.0740668	0	0.0666001	0	0.143702	0	0.0129968	0.126076	0.0101615	0.00648047	0.0882387	0.00939729	0	0.046012	0.0209299	0.110046	0.0251684	0.05805	0.0270602	0.0539661	0.34152	0.0095931	0.0140825	0	0.0176732	0.321681	0.229648	0.353804	0.324025	0.230179	0.227381	0.436529	0.367625	0.348503	0.263626	0.535943	0.138247	0.0177389	0.252441	0.0603418	0.0386377	0.314766
PROZ	ENSG00000126231	8.01543	4.21096	0.487574	3.38156e-05	0.000217115	8.63656	3.38156e-05	0.000217115	0.000112831	3.6216e-19	4.88924e-18	0	0.0327156	0.204801	0	0.038393	0	0	0.0415765	0.0127755	0.0185425	0	0.0208073	0.197042	0.385631	0.405308	0.164047	0.182955	0.246085	0.184403	0.522196	0.417852	0.519178	0.266389	0.469926	0	0	0	0.0376417	0	0.0455904	0	0	0	0	0	0.198881	0.0399338	0.10777	0.0407847	0.0288956	0.159683	0	0.172461	0.0305454	0.0663726	0.0486092	0.0758278	0.0923066	0.798434	0.26072	0.264004	0.426764	0.235405	0.387724	0.385544	0.394778	0.47616	0.366848	0.814995	0.34599	0.0308009	0.330084	0.0719326	0.0235094	0.42978
H3P18	ENSG00000249620	0.572876	4.21017	2.70135	0.00285559	0.00922566	1.55854	0.00285559	0.00922566	0.00479442	0.0250054	0.0501865	0	0	0	0	0	0	0	0	0	0	0	0	0	0.154052	0.0690317	0.222664	0	0.248019	0.089357	0	0.240435	0.342261	0	0.1929	0	0	0	0	0.236371	0	0	0	0	0	0	0	0.229118	0	0	0	0.211056	0	0.216707	0	0	0	0	0.16833	0	0.233202	0	0.354524	0	0.237876	0.444335	0.174505	0	0.170145	0	0.108502	0	0.129893	0.0687677	0.0196976	0.143591
SELP	ENSG00000174175	7.57275	4.20924	0.673093	4.35244e-05	0.000254722	6.25358	4.35244e-05	0.000254722	0.000132375	1.37196e-11	9.91457e-11	0	0.0129178	0	0	0.111709	0.0186165	0	0	0.0143226	0	0	0	0.0698432	0.182182	0.0739781	0.149072	0.141512	0.157344	0.129426	0.340557	0.389572	0.227125	0.392988	0.0984806	0	0	0	0	0	0	0	0	0	0	0	0	0.236863	0.243593	0.0450331	0.171392	0.125106	0.020789	0.0119967	0.0574592	0.0245957	0.0605532	0.117196	0	0.635035	0.134842	0.470541	0.0991697	0.0781204	0.121542	0.170114	0.122477	0.461686	0.265205	0.147282	0.498104	0.0131305	0.196007	0.0928814	0	0.26701
KLRF2	ENSG00000256797	0.562019	4.20833	2.58783	0.00108433	0.00397637	1.6262	0.00108433	0.00397637	0.00206645	0.0193243	0.0399307	0	0	0	0	0	0	0	0	0	0	0	0	0	0.129645	0	0	0	0	0	0.10984	0	0	0	0	0	0	0	0	0	0	0	0	0	0	0	0	0	0	0	0	0	0	0	0	0	0	0	0	0.0653537	0	0.230603	0.0495361	0	0	0.0948531	0	0.0969926	0.0369874	0.0706565	0.0908604	0	0.019957	0	0	0.0613202
AL772284.2	ENSG00000277535	3.32567	4.20824	0.770549	2.6043e-05	0.000186378	5.46135	2.6043e-05	0.000186378	9.68573e-05	1.02437e-10	6.82132e-10	0	0	0	0.062587	0.0172668	0.0168658	0	0	0	0	0	0.0139852	0.212573	0.0371757	0.168756	0.110446	0.0616385	0.0629161	0.135222	0.0627703	0.180869	0.0844787	0.179569	0.0972051	0	0	0	0	0	0	0	0	0	0	0	0	0.162035	0	0	0.0194037	0.0536363	0	0	0	0	0.03266	0	0.0414523	0.112113	0.29225	0.177683	0.25537	0.0632521	0.116858	0.150358	0.265294	0.166611	0.193003	0.367807	0.207775	0.0092254	0.116135	0.0257656	0	0.197364
GNAI2P2	ENSG00000231957	0.565311	4.20715	2.58568	0.00108433	0.00397637	1.6271	0.00108433	0.00397637	0.00206645	0.019207	0.0397267	0	0	0	0	0	0	0	0	0	0	0	0	0	0	0	0	0.16124	0	0	0	0	0	0.0783317	0	0	0	0	0	0	0	0	0	0	0	0	0	0	0	0	0	0	0	0	0	0	0	0	0	0.0490257	0.0762848	0.058023	0.111601	0	0	0.0714925	0.057651	0.0728197	0.0559457	0	0	0	0.0199643	0	0	0.0460702
TIE1	ENSG00000066056	50.1832	4.20709	0.269531	7.39602e-07	1.24435e-05	15.6089	7.39602e-07	1.24435e-05	6.46666e-06	2.04804e-58	2.0253e-56	0.0981558	0.0399626	0.0333976	0.314494	0.075883	0.0539082	0.0737408	0.104997	0.027029	0.119538	0.0985423	0.049229	1.09068	1.036	1.33204	1.18521	1.20704	1.57034	0.842406	0.893122	0.679394	1.92518	2.07127	0.39628	0.367715	0.425185	0.0342052	0.0689586	0.444473	0.187941	0.150176	0.100977	0.0292177	0.0943088	0.0956906	0.194699	0.06401	0.436994	0.446661	0.593036	0.556292	0.522921	0.344428	0.0802754	0.3845	0.254409	0.0945194	0.369829	1.66927	1.7493	2.42733	1.27208	0.942147	1.1318	1.13783	1.72494	1.24157	1.52507	0.910422	0.847833	0.0907397	1.18575	0.345656	0.182796	1.38163
LILRA5	ENSG00000274113	2.34291	4.2002	0.916962	0.000125479	0.000607234	4.58056	0.000125479	0.000607234	0.000315569	2.915e-08	1.49747e-07	0.0224705	0.0170329	0	0.0147626	0.0214159	0	0.00967135	0	0	0.0101537	0.00193266	0.0132326	0.196116	0.116464	0.0934585	0.0320047	0.149819	0.0488233	0.0178066	0.108982	0.333386	0.143733	0.248491	0.171938	0.0539284	0.0139978	0	0	0.0153963	0	0	0	0.00719889	0.00128984	0.0287765	0.00231996	0.118977	0.0465434	0.0323222	0.0108708	0.126371	0.0494543	0.0587696	0.0111977	0.0735513	0.0586755	0.0491813	0.082792	0.1568	0.178823	0.273846	0.334757	0.192307	0.0255548	0.134586	0	0.20055	0.153093	0.123194	0.0732582	0.00922268	0.138419	0.0598922	0.0102423	0.153897
AOX3P	ENSG00000244301	4.03279	4.19903	0.700035	3.37232e-05	0.000217115	5.99831	3.37232e-05	0.000217115	0.000112831	1.04891e-10	6.96983e-10	0	0.0471137	0	0	0	0.00853209	0	0	0.0087052	0	0	0.00710205	0.413545	0.235838	0.205058	0.0975512	0	0.743704	0.189244	0.472587	0.222986	0.103612	0.136346	0.264954	0.0758769	0.0169933	0	0.0256917	0	0	0.0320241	0	0	0	0.0223014	0	0	0	0.121295	0.0438851	0.148658	0	0.0138128	0	0	0.016597	0	0.0807527	0.0854687	0.162221	0.0225	0.151598	0.322374	0.31867	0.37242	0.277943	0.593675	0.156676	0.236849	0.283923	0.00595442	0.257119	0.0354168	0.0144073	0.248693
KRTAP9-1	ENSG00000240542	1.26996	4.19714	1.33381	0.000101492	0.000508162	3.14674	0.000101492	0.000508162	0.000264083	7.86156e-06	2.96646e-05	0	0	0	0	0	0	0	0	0	0	0	0.0706599	0	0.249477	0.141145	0.569945	0.103007	0	0	0	0.30739	0.14103	0	0.246313	0	0	0	0	0	0	0	0	0	0	0	0	0	0	0	0	0.0889436	0	0	0	0	0	0.474628	0.216366	0.0628664	0	0.148017	0.279153	0.0699026	0.195282	0.342392	0.222137	0.186617	0.217006	0.208266	0.174794	0.00588833	0.146526	0.0649948	0	0.175536
SLC44A4	ENSG00000204385	29.0016	4.19705	0.308925	7.39602e-07	1.24435e-05	13.586	7.39602e-07	1.24435e-05	6.46666e-06	8.15985e-42	3.82298e-40	0.0180284	0.09087	0.0483272	0.0372455	0.0879447	0.043475	0.0330732	0.0751332	0.0656433	0.0154439	0.0200235	0.0537718	0.589269	0.66026	0.838333	1.10597	1.08346	0.882729	0.938968	0.432453	0.676119	0.696703	0.54335	0.516842	0.0101114	0.0490145	0.0517825	0.0703599	0.0519831	0.0110071	0.00759768	0.0481229	0.0349288	0.175079	0.005816	0.0515729	0.304128	0.084296	0.346312	0.308524	0.158018	0.0857103	0.191447	0.111765	0.0404446	0.345491	0.27951	0.172639	1.50797	1.02467	1.27999	1.2249	0.32762	1.46943	1.29006	0.819363	0.748926	0.867572	1.10146	1.1036	0.0490816	0.747037	0.202357	0.0472813	1.0638
CLIC6	ENSG00000159212	7.64185	4.1955	0.550127	5.7869e-05	0.00031877	7.62642	5.7869e-05	0.00031877	0.00016566	1.51148e-15	1.53809e-14	0.0231403	0.00419259	0	0.0169342	0.00463791	0.00455195	0.0101356	0	0.00928853	0	0	0.00382001	0.114362	0.189558	0.0817822	0.0745864	0.0830574	0.119672	0.0856181	0.0843446	0.146973	0.0797764	0.161127	0.0263675	0.0113393	0	0	0.0411909	0	0	0	0	0.00805709	0.0240379	0	0.0401089	0.0720367	0	0.0222005	0.0369626	0.102055	0.0170804	0.0147592	0.0353786	0.0359252	0.0177474	0.0276503	0.0223618	0.129981	0.205867	0.168152	0.091268	0.0114642	0.102361	0.140097	0.192119	0.104161	0.0989126	0.110606	0.104212	0.00639175	0.103935	0.0336798	0.0103945	0.1216
FAM236A	ENSG00000275520	1.19628	4.19326	1.41967	0.000802201	0.00307818	2.95368	0.000802201	0.00307818	0.00159968	6.64766e-05	0.000219781	0	0.063535	0	0	0	0	0	0	0	0	0	0	0.220791	1.18801	0.489225	0.901661	0.253847	0.627608	0.348584	0.439154	0.724471	0.519641	0.744076	0.487334	0	0	0	0	0	0	0	0	0	0	0	0	0	0	0	0	0	0	0.219327	0.143162	0	0	0.20507	0	0.158845	0	0.69763	0.433663	0.198526	0.376015	0.181409	0.0667894	0.77285	0.286707	0	0.250112	0.00529459	0.5787	0.0472966	0	0.285212
PAX4	ENSG00000106331	6.8689	4.19321	0.539665	3.18489e-05	0.000217115	7.77003	3.18489e-05	0.000217115	0.000112831	6.02238e-16	6.35011e-15	0.0228832	0.0340542	0	0	0	0.00898045	0	0	0.0219394	0	0.0648814	0.00747371	0.37624	0.424221	0.143557	0.435081	0.273945	0.268424	0.266108	0.240939	0.166073	0.107718	0.202793	0.466638	0	0.0307819	0	0.0270367	0.0756939	0	0.0337062	0.050347	0.0388614	0	0.0418519	0.0528631	0.0691685	0.0690333	0.0350903	0.0207735	0.0767997	0	0.138622	0.110117	0	0.130853	0.0544586	0.022064	0.334608	0.187085	0.18095	0.461872	0.0804261	0.319284	0.341857	0.143066	0.313092	0.294321	0.260259	0.364505	0.013351	0.280978	0.0605817	0.0292619	0.273444
MYADML2	ENSG00000185105	14.7136	4.19253	0.348018	2.92478e-05	0.000204973	12.0469	2.92478e-05	0.000204973	0.000106521	4.04548e-33	1.22555e-31	0	0.0533469	0	0	0.040907	0.0289819	0	0	0.00751306	0	0	0.0183895	0.227525	0.232116	0.305532	0.142443	0.326874	0.190202	0.150176	0.21418	0.311682	0.173358	0.349513	0.260712	0.126631	0.14435	0.0402557	0.0436585	0.128236	0.0788438	0.08159	0.174064	0.124275	0.0956042	0.0946136	0.0876337	0.0984987	0	0.0117864	0.0257295	0.14822	0	0.0234704	0.0193436	0.0844981	0.0705207	0.0219836	0.0355999	0.439518	0.374105	0.488226	0.368213	0.266703	0.420574	0.338461	0.313436	0.427026	0.404463	0.347574	0.357634	0.0124282	0.240359	0.0449709	0.101646	0.378828
SPRR1A	ENSG00000169474	1.89387	4.19012	1.07828	1.41914e-05	0.000117375	3.88592	1.41914e-05	0.000117375	6.0998e-05	5.59315e-07	2.46567e-06	0	0	0	0	0	0	0	0	0.292937	0	0	0	0.460608	0.329088	0.29461	1.39417	0.535018	1.02686	0.929619	0	2.00801	0.3573	0	0.402493	0	0	0	0	0	0	0	0	0	0.369059	0	0	0	0.804985	0.24072	0.159146	0	0	0	0	0	0	0.845485	0	0.341612	1.94701	0.750545	0.762587	0.342483	0.502326	1.54146	0.360696	2.95456	0.883441	0.670484	0.68407	0.0244114	0.644814	0.170861	0.0307549	0.978439
AC131055.2	ENSG00000275480	0.569467	4.1901	2.6785	0.00285559	0.00922566	1.56435	0.00285559	0.00922566	0.00479442	0.0242684	0.0489201	0	0	0	0	0	0	0	0	0	0	0	0	0	0.39007	0.351541	0.551094	0	0	0.662338	0	0	0	0	0	0	0	0	0	0	0	0	0	0	0	0	0	0	0	0	0.190317	0	0	0	0	0	0.315231	0	0	0	0	0.445085	0.605396	0	0.895098	0.424881	0	0	0.209722	1.18425	0.539268	0	0.16292	0.042129	0	0.358642
CA7	ENSG00000168748	23.1164	4.18985	0.294198	7.39602e-07	1.24435e-05	14.2416	7.39602e-07	1.24435e-05	6.46666e-06	2.2732e-46	1.31404e-44	0.0425517	0.0459042	0.0974222	0.0617111	0.0510681	0.0166289	0	0.110652	0.0874468	0.0492182	0.0947448	0.0827416	0.886244	1.29337	0.802436	0.882285	1.02865	1.02255	1.11482	0.499528	0.613589	0.833726	0.998473	0.671672	0.0920923	0.0661166	0	0	0.058647	0	0	0	0	0.0437964	0.0436928	0.0976719	0	0.0952835	0.0598179	0.0282606	0.620011	0.0460321	0.0197966	0.189312	0.0442434	0.103972	0.0502709	0	1.43782	1.09242	1.19939	1.39711	0.721377	0.959357	1.20226	1.0939	1.05798	0.971276	1.36619	1.20501	0.0616741	0.887278	0.10475	0.0335014	1.14201
FAM90A23P	ENSG00000281862	17.9478	4.18752	0.320058	3.6442e-05	0.000220364	13.0836	3.6442e-05	0.000220364	0.00011452	1.37154e-39	5.83358e-38	0.0188346	0.0525984	0.0590503	0	0.043461	0.0670411	0.047029	0.093661	0.0138345	0.0596024	0	0.0295018	0.662889	0.522951	0.837391	0.692092	0.798162	0.436228	0.749519	0.58371	0.422423	0.852564	0.991929	0.75605	0	0	0	0	0	0	0.08892	0.0435651	0	0.0579373	0	0.0261268	0.229336	0.259249	0.183969	0.190199	0.699883	0.22974	0.349187	0.483259	0.10208	0.262588	0.222285	0.113822	0.826447	0.685021	1.18505	0.595467	0.805582	1.03482	0.872121	0.90867	0.676877	0.967004	0.984976	0.589935	0.0403845	0.692159	0.277133	0.0180458	0.844331
PRR32	ENSG00000183631	3.29807	4.18705	0.782141	3.37232e-05	0.000217115	5.35332	3.37232e-05	0.000217115	0.000112831	2.01997e-10	1.3071e-09	0	0.0138815	0	0	0	0	0.0334159	0.0501524	0.0153914	0	0	0	0.142531	0.166121	0.196154	0	0.0551204	0.0563293	0.100868	0.056069	0	0	0.267589	0.0435038	0.113732	0	0	0	0	0	0	0	0	0	0.0395975	0	0	0	0.0245816	0.0173761	0.192094	0	0	0	0.0400781	0.0292405	0	0	0.133535	0.313853	0.198711	0.177477	0.132148	0.261254	0.0733494	0.11875	0.049622	0.172757	0.109704	0.348004	0.00940343	0.0903572	0.0252809	0.0127775	0.174097
RAET1L	ENSG00000155918	17.1265	4.18653	0.364061	3.60171e-05	0.000220364	11.4995	3.60171e-05	0.000220364	0.00011452	2.01795e-31	5.5708e-30	0.0399524	0.0273574	0.0887727	0.116408	0	0.0903627	0	0	0.0316827	0.0688168	0.173077	0.0256634	1.4543	0.994782	1.03122	0.620846	0.774704	0.777104	0.810078	0.610321	0.550954	0.823677	0.867422	0.737232	0	0.12377	0.0393491	0	0.0550094	0	0	0.0825914	0.0550099	0.161899	0.0402611	0.0906836	0.0953505	0.270181	0.0998225	0.175055	0.572202	0.232197	0.102894	0.154932	0.239841	0.119565	0.0476954	0.116012	0.906424	0.743682	0.748516	0.920599	0.394545	1.01417	1.16993	0.984377	0.715692	1.25145	0.954713	0.937703	0.0551744	0.83772	0.185479	0.0540478	0.89515
DAPL1	ENSG00000163331	6.84927	4.18573	0.521639	2.92478e-05	0.000204973	8.0242	2.92478e-05	0.000204973	0.000106521	2.34689e-16	2.55537e-15	0	0.0302871	0	0	0.143123	0.0436231	0	0	0	0.10855	0	0.0848749	1.40952	1.01511	0.617281	0.834329	0.61478	0.471419	0.992576	1.08214	1.21235	0.214115	0.614187	0.508327	0.294737	0.0658967	0.173422	0.144806	0	0	0	0	0.158929	0	0.0868255	0	0.237233	0.869814	0.396271	0.171583	0.382271	0	0.0673165	0.336989	0	0	0.077549	0.203084	1.52884	0.587646	0.560484	1.34732	0.52766	1.6098	0.90274	0.55285	1.28574	1.3822	0.740781	0.670229	0.0342048	0.798844	0.228509	0.0770513	0.97469
ESM1	ENSG00000164283	16.7481	4.18453	0.336413	7.39602e-07	1.24435e-05	12.4387	7.39602e-07	1.24435e-05	6.46666e-06	2.52055e-37	9.50838e-36	0.0437194	0.0601904	0.111151	0.1383	0.0175133	0.0428022	0.0618103	0.0284367	0.0678785	0.0422443	0.0405578	0.00714232	0.433094	0.907804	0.750443	0.43083	0.69686	0.833113	0.574598	0.681309	0.428242	0.306502	0.845796	0.613524	0.0214476	0.26801	0.0884582	0.042859	0	0.206218	0.105017	0	0.015436	0	0.0672871	0.32967	0.349718	0.277138	0.209436	0.211052	0.280436	0.429325	0.276622	0.144808	0.227254	0.185934	0.268981	0.236115	0.92215	0.911684	0.892039	0.688494	0.474843	0.765903	0.831193	0.599238	0.612121	0.748305	0.619856	0.770549	0.0551456	0.625176	0.258068	0.095367	0.736365
GMCL2	ENSG00000244234	1.75812	4.17846	1.01846	9.00684e-05	0.000465922	4.10272	9.00684e-05	0.000465922	0.000242132	7.32233e-08	3.60441e-07	0	0	0	0	0	0.00601434	0	0	0.00612093	0	0	0	0.0377142	0.0397245	0.0240258	0.039279	0.0439802	0.0676677	0.040333	0.0221895	0.0644779	0.0451265	0.0850274	0.0174373	0	0	0.0154711	0	0.0212252	0	0	0	0	0	0	0	0	0	0.019599	0.00697511	0.0191804	0.0225286	0	0	0	0	0.0182432	0	0.026381	0.0417497	0	0.0401484	0.0453612	0.0415674	0.0389452	0.0474422	0.0589793	0.0384086	0.0291168	0.0458764	0.00101127	0.0439153	0.00721053	0.00305802	0.0378313
NCF4	ENSG00000100365	6.22814	4.17693	0.582825	0.000210888	0.000944986	7.16671	0.000210888	0.000944986	0.000491093	2.6533e-14	2.45381e-13	0	0.0102793	0.0885316	0	0	0.0151267	0.0497147	0	0.030867	0.0223912	0.0319941	0.00924053	0.354025	0.472434	0.343995	0.224342	0.134218	0.323616	0.262177	0.281121	0.406487	0.526016	0.498169	0.375614	0	0.0300821	0	0.0784177	0.0533801	0	0	0	0	0	0	0	0.0904098	0	0.0344601	0	0.288924	0	0	0.0836083	0.0298857	0.146599	0.16114	0.0743499	0.208465	0	0.181161	0.363937	0.409046	0.467773	0.315692	0.399362	0.226613	0.40131	0.451594	0.552839	0.0215121	0.350185	0.0757814	0.01349	0.331483
OR8G3P	ENSG00000255425	0.622233	4.17524	2.79675	0.00285559	0.00922566	1.49289	0.00285559	0.00922566	0.00479442	0.0285695	0.0565366	0	0	0	0	0	0	0	0	0	0	0	0	0	0.0309286	0.0219367	0	0	0	0.0292006	0	0	0.0548558	0	0.12597	0	0	0	0	0	0	0	0	0	0	0	0	0	0	0	0	0	0	0	0	0	0	0	0	0.243484	0	0	0	0	0	0.0355098	0.0398715	0.0723324	0.0833693	0.0530098	0.0338472	0	0.0219076	0	0	0.0467853
ACMSD	ENSG00000153086	3.68333	4.17449	0.714953	2.92478e-05	0.000204973	5.83883	2.92478e-05	0.000204973	0.000106521	3.81902e-11	2.6423e-10	0	0	0	0	0.0148359	0.0152379	0	0	0.015547	0.0225555	0	0.0126448	0.0479928	0.167812	0.121935	0.169434	0.211979	0.27089	0.135814	0.0566425	0.0544966	0.254268	0.108121	0.0836777	0	0	0	0	0	0	0	0	0	0	0	0.0447515	0	0.0436768	0.024831	0	0.0461902	0.054561	0	0.0483147	0.0404892	0.0590674	0	0	0.320853	0.105671	0.0401431	0.341177	0.133472	0.25118	0.234623	0.0799612	0.381561	0.166146	0.11081	0.1875	0.00673509	0.140255	0.0264275	0.00372929	0.196091
CCDC166	ENSG00000255181	0.531037	4.17414	2.54776	0.00108433	0.00397637	1.63836	0.00108433	0.00397637	0.00206645	0.0188896	0.039158	0	0	0	0	0	0.00717072	0	0	0	0	0	0	0.0225792	0.031575	0.0215139	0.0704497	0	0	0	0	0.025652	0	0.101741	0.0413711	0.0180094	0	0	0	0	0	0.0269066	0	0	0	0	0.0421191	0	0	0	0	0.0228375	0	0	0	0.0190375	0	0.065091	0	0	0.0497409	0.0188933	0.0240935	0.00897762	0.04967	0.0522972	0.0376454	0	0.0456357	0.052156	0.0220443	0.00059756	0.0262402	0.00891383	0.00725293	0.0300962
HTR3C	ENSG00000178084	13.3954	4.1728	0.38506	3.38156e-05	0.000217115	10.8368	3.38156e-05	0.000217115	0.000112831	1.87938e-27	4.248e-26	0.0275476	0.0695739	0.0315133	0	0.0441241	0.0432005	0	0	0.0220385	0.0159978	0	0	0.475653	0.451054	0.442528	0.283027	0.433876	0.363807	0.491262	0.0800263	0.232054	0.540893	0.459371	0.374411	0	0.0429987	0.0279074	0.0324904	0.0763533	0.0392745	0.0405323	0	0.0194438	0	0.0282709	0.03172	0.137551	0.0310029	0.228571	0.0998086	0.551476	0.0811787	0.0873541	0.083578	0.171467	0.104915	0.0654471	0.212295	0.428912	0.374999	0.740253	0.452706	0.257452	0.598247	0.542523	0.738402	0.49611	0.647057	0.393089	0.463643	0.0211663	0.385664	0.154554	0.0282493	0.511116
OR7E22P	ENSG00000179799	3.94136	4.1681	0.714	2.92478e-05	0.000204973	5.83767	2.92478e-05	0.000204973	0.000106521	2.28401e-11	1.61208e-10	0.0393268	0	0	0	0	0.0167465	0	0	0.0156912	0.0227642	0.0477125	0	0.0600128	0.221465	0.0815762	0.164499	0.0612017	0.124951	0.0447576	0.057174	0.38046	0.167762	0.35659	0.0965225	0	0	0	0.0461777	0.0670695	0	0	0	0.0604253	0.0405159	0	0	0	0.0959535	0.0751865	0.0385361	0.159782	0.0716821	0.108136	0.0430193	0.133684	0.129725	0.202496	0	0.397426	0.232155	0.265618	0.197203	0.0628092	0.285631	0.29866	0.351245	0.165421	0.127765	0.238676	0.103144	0.0118534	0.151414	0.0881834	0.017849	0.227146
SHOC1	ENSG00000165181	3.54576	4.16662	0.720159	2.6043e-05	0.000186378	5.7857	2.6043e-05	0.000186378	9.68573e-05	3.87235e-11	2.67652e-10	0	0.0033929	0	0	0	0.00737252	0	0.0121874	0.00376107	0	0	0	0.0231485	0.0080765	0.0294301	0.0453615	0	0.0686615	0.019818	0.0127491	0.0124174	0	0.0652349	0	0.0229171	0	0	0	0.0130667	0.0332864	0	0	0.016489	0	0	0	0.0291336	0.0106072	0	0.0042788	0.011813	0.0276595	0.00597789	0.0427793	0.0272785	0	0	0	0.0647401	0.0636717	0.038913	0.0699841	0.0139337	0.0734649	0.0496218	0.0291846	0.0602232	0.0930836	0.0268772	0.0711912	0.00222616	0.0237415	0.013294	0.00714659	0.0545741
OR1N1	ENSG00000171505	1.09829	4.16421	1.39353	0.000802201	0.00307818	2.98825	0.000802201	0.00307818	0.00159968	5.48326e-05	0.000183609	0	0	0	0	0	0	0	0	0	0	0	0.0177704	0.135498	0.0474375	0.0645236	0.0702923	0.0785234	0	0.057276	0.0802061	0.229994	0.161364	0.228869	0.123541	0	0	0	0	0	0	0	0.0602423	0	0.0565047	0	0	0	0	0	0.024631	0.136231	0	0	0.0549864	0	0	0	0.105583	0	0.0743204	0.113045	0.144896	0.0800162	0.186095	0.0867101	0	0	0.0817625	0.15595	0.0995409	0.00148087	0.10646	0.026786	0.00972891	0.0851947
SPATA22	ENSG00000141255	1.64661	4.16373	1.05062	0.000115642	0.000570435	3.96313	0.000115642	0.000570435	0.000296446	6.5781e-07	2.86927e-06	0	0	0	0.0584947	0	0	0	0	0	0.0235207	0.191657	0	0	0.18641	0	0.0972964	0	0.0941319	0.0545107	0	0.292673	0.0394675	0.147114	0	0	0	0.0332104	0	0	0.212187	0	0	0	0	0.0413849	0.0600461	0.0639243	0.0451638	0.0808158	0.0544331	0	0.0592996	0.0255154	0	0.109061	0.0788072	0.0953167	0	0.139568	0	0.108222	0.046017	0.121253	0.160199	0.111025	0.106798	0.275535	0.20762	0.0993852	0.193873	0.022806	0.075967	0.0510281	0.0289023	0.130791
MUC4	ENSG00000278468	16.1754	4.16221	0.430152	3.51787e-05	0.000220364	9.67614	3.51787e-05	0.000220364	0.00011452	1.33481e-24	2.50913e-23	0.0118209	0.00848197	0.0137776	0.0734944	0	0.010605	0	0	0.010171	0.0243128	0.0731568	0.0163567	0.319336	0.231146	0.519881	0.216925	0.145803	0.368844	0.193857	0.565235	0.152056	0.277288	0.194482	0.109927	0.258223	0.00517	0.0735637	0.0447369	0.0321343	0	0.00994845	0.0389958	0.0295531	0.0525848	0.0261364	0.117389	0.0172578	8.98507e-10	0.0449045	0.04325	0.0712557	0.00911603	0.00300591	0.00665525	0.09638	0.0195087	0.10149	0.0331691	0.556095	0.215416	0.615123	0.231945	0.18626	0.337158	0.222935	0.307043	0.197781	0.242736	0.526662	0.275249	0.0201814	0.274565	0.0371661	0.0573696	0.3262
TRDJ1	ENSG00000211825	0.609142	4.16211	2.75927	0.00285559	0.00922566	1.50841	0.00285559	0.00922566	0.00479442	0.0279124	0.0553709	0	0	0	0	0	0	0	0	0	0	0	0	6.25387	2.53656	0	4.33246	8.84857	0	2.28648	0	0	0	6.1066	0	0	0	0	0	0	0	0	0	0	0	0	0	0	0	2.80714	0	0	0	2.01062	0	0	0	3.94988	0	2.46919	5.53458	3.41672	0	2.4589	0	6.96029	0	0	3.79582	13.9553	0	0	2.53038	0.730636	0	3.2159
SPATA19	ENSG00000166118	1.93346	4.16185	1.02287	4.04617e-05	0.000237587	4.06878	4.04617e-05	0.000237587	0.00012347	6.56466e-08	3.24645e-07	0.0875721	0	0	0	0.0349392	0	0	0	0	0	0	0	0.221432	0.103396	0.0680815	0.221764	0	0.173851	0.186937	0	0	0.175716	0.362297	0	0	0.0464154	0	0	0	0	0	0	0	0	0	0	0.226061	0	0.0554766	0.0385709	0	0.0881501	0	0	0	0.0650521	0.0705004	0	0.243081	0.161757	0.184582	0.118454	0.17471	0.29422	0.170619	0.264405	0.0772981	0.296532	0.0818429	0.0723557	0.0102093	0.126123	0.0453176	0.00386795	0.178321
ACP5	ENSG00000102575	23.842	4.15987	0.313876	3.60171e-05	0.000220364	13.2532	3.60171e-05	0.000220364	0.00011452	5.75182e-41	2.59375e-39	0.102525	0.181889	0	0	0.0850629	0.168043	0.351436	0.0452567	0	0.186608	0.178578	0.049135	1.86712	1.63201	1.68761	1.52596	1.28103	1.29617	1.28332	1.21098	1.53295	0.683449	1.60455	1.10386	0	0.238027	0.035318	0	0.401829	0.299387	0.226201	0	0.291698	0.0718024	0.268553	0.240048	1.08466	0.477754	0.286736	0.346693	1.44945	1.91286	0.654959	0.825962	0.617627	0.852065	0.179709	0.476263	3.2047	1.31894	1.93319	1.505	1.79297	1.86606	1.86394	2.24882	1.84321	2.03743	1.81736	1.33404	0.112378	1.39242	0.763728	0.172739	1.89714
DACT2	ENSG00000164488	8.86556	4.15858	0.506452	3.18489e-05	0.000217115	8.21119	3.18489e-05	0.000217115	0.000112831	1.31385e-17	1.56739e-16	0	0.0104783	0	0	0.00879316	0	0	0.0571109	0.0119406	0.0510699	0.0243688	0	0.333275	0.250346	0.232395	0.210927	0.283141	0.211141	0.117858	0.191223	0.167881	0.146513	0.103597	0.101636	0.0215374	0.0233233	0	0.0259445	0.0402391	0	0	0.0638428	0.0155004	0.0300217	0	0.066882	0.0362739	0.0247523	0.0761277	0.0610398	0.0550659	0.042798	0.0418466	0.0445205	0.0308239	0.0884583	0.0355277	0.0279776	0.427241	0.15811	0.249942	0.210068	0.117812	0.172102	0.229192	0.169682	0.186861	0.246662	0.359116	0.143036	0.0136468	0.195828	0.047101	0.0239409	0.222485
HOXB1	ENSG00000120094	10.5187	4.15849	0.425924	3.51787e-05	0.000220364	9.76346	3.51787e-05	0.000220364	0.00011452	2.39381e-23	4.22181e-22	0.0451762	0.00815878	0.0387631	0.0329518	0	0.0265956	0.0393456	0	0	0.0394077	0	0.0147564	0.111495	0.27257	0.160962	0.199738	0.0647391	0.132865	0.273423	0.246139	0.158823	0.155389	0.0942296	0.166434	0.0443279	0.0353108	0	0	0.0313607	0	0.0497687	0	0.0159494	0	0	0.0389519	0.112701	0.025465	0.0577051	0.0995654	0.113296	0.0999049	0.0643088	0.114496	0.0936612	0.0172419	0.161286	0.0435614	0.449254	0.322108	0.468396	0.507265	0.171351	0.27587	0.301644	0.326685	0.261492	0.362526	0.236725	0.398242	0.0204296	0.169734	0.0835993	0.0179724	0.34013
AL512329.1	ENSG00000218027	2.43259	4.15633	0.888885	0.000202948	0.000911237	4.67589	0.000202948	0.000911237	0.000473555	8.49729e-09	4.65259e-08	0	0	0	0	0	0.0116095	0	0.038531	0	0	0	0.00965233	0.0730583	0.0510563	0.0696244	0.0380272	0.042403	0.0868659	0.0933649	0	0.0415641	0.0872155	0	0.10066	0.0291093	0	0.0300274	0	0	0	0.0871359	0	0	0	0	0	0	0.0333171	0.0378066	0.0402233	0.0370328	0	0.0187837	0	0.0614855	0	0.0351648	0.0570531	0.102515	0	0.153005	0.116844	0.0727925	0.100538	0.0940648	0.0305159	0.0381433	0.0887952	0.197152	0.195909	0.00498274	0.0569867	0.0267389	0.0121894	0.0991896
WDR45P1	ENSG00000248208	0.517319	4.15416	2.54673	0.00108433	0.00397637	1.63117	0.00108433	0.00397637	0.00206645	0.0195347	0.0403143	0	0	0	0	0	0	0	0	0	0	0	0	0.0569248	0	0.0361746	0.177386	0.066306	0.0674121	0	0	0	0	0	0.0520189	0.045538	0	0	0	0	0	0	0	0	0	0	0	0	0	0	0.0415376	0	0	0	0	0	0	0	0	0.0801566	0	0	0.0608084	0.0452117	0.0626078	0	0.0473579	0	0.0459584	0.0438279	0.0278484	0	0.0380185	0.00346146	0.00379483	0.0344814
TNFRSF13B	ENSG00000240505	9.12558	4.15368	0.428913	3.38156e-05	0.000217115	9.68419	3.38156e-05	0.000217115	0.000112831	9.31438e-23	1.58224e-21	0.0337121	0.0127879	0.0771525	0	0.0284213	0.0416898	0	0	0	0.0411488	0	0.021927	0.427396	0.267403	0.1799	0.425778	0.10154	0.312125	0.400096	0.0489903	0.397753	0.2367	0.577341	0.438626	0	0	0	0.0396686	0	0.0480823	0.0495311	0.0740176	0	0.0366214	0	0.0795787	0.0871579	0.0681826	0.0226387	0.0641018	0.226685	0.104533	0.0875799	0.107259	0.1159	0.0716337	0	0.0683001	0.464287	0.581784	0.381076	0.561314	0.314498	0.478066	0.310996	0.580934	0.452177	0.509569	0.555629	0.347091	0.0214033	0.317804	0.085331	0.0272916	0.461452
TRIM49D2	ENSG00000233802	5.29462	4.15329	0.59793	2.92478e-05	0.000204973	6.94611	2.92478e-05	0.000204973	0.000106521	5.43972e-14	4.89823e-13	0	0.0166261	0	0	0	0.0265895	0	0.0441607	0.0273101	0	0.0377596	0	0.127331	0.301301	0.0526305	0.238717	0.203591	0.218396	0.272895	0.193559	0.469838	0.228381	0.0562043	0.0179318	0.0333609	0.0529003	0	0	0	0	0	0.0625109	0	0.105119	0	0	0	0	0	0.122656	0.000140184	0.199981	0.0540979	0.0431276	0.0322703	0.121413	0.0814694	0.0326702	0.232202	0.216426	0.310893	0.293706	0.187473	0.155573	0.172004	0.134982	0.0901302	0.391643	0.193356	0.275284	0.0127038	0.198398	0.0573189	0.0211576	0.221139
HEPHL1	ENSG00000181333	8.09541	4.15167	0.475633	2.6043e-05	0.000186378	8.72873	2.6043e-05	0.000186378	9.68573e-05	1.13662e-18	1.48243e-17	0	0.0108117	0	0	0	0.0117463	0	0	0	0.00871054	0	0.00490144	0.0460927	0.0836131	0.0586035	0.0962509	0.075006	0.0220777	0.0355338	0.0108161	0.0632423	0.0294091	0.0727415	0.0510676	0.0146117	0	0.00751844	0	0	0	0.0110251	0	0.00527222	0	0	0.00862553	0.00928096	0	0.00954506	0.00341034	0.0376589	0.0220303	0.0142902	0.00761697	0.00771342	0.0171895	0.0178497	0.0288516	0.109537	0.122658	0.0620055	0.107848	0.055525	0.0812622	0.0951334	0.0620216	0.115091	0.0976484	0.0571063	0.0492475	0.00301417	0.0537045	0.0146197	0.00392109	0.0845903
CRYAB	ENSG00000109846	52.8042	4.15154	0.182572	7.39602e-07	1.24435e-05	22.7392	7.39602e-07	1.24435e-05	6.46666e-06	4.40263e-115	2.90249e-112	0.353281	0.271451	0	0.201287	0.220918	0.220427	0.392717	0.329635	0.191234	0.162317	0.514753	0.288853	3.70977	3.53551	3.58372	3.18131	3.08292	2.31892	3.43916	2.9726	3.97152	3.38173	3.09342	2.66325	0.286879	0.269515	0	0.489353	0.218987	0.328433	0.246656	0.203341	0.396355	0.432615	0.287711	0.399063	1.30319	2.01758	1.9654	2.00157	1.46079	1.8583	1.69163	1.14709	1.67429	1.27122	1.85518	1.63779	5.05286	4.31905	5.47528	5.39144	3.60565	4.90485	4.55093	4.37152	3.79892	5.08798	4.25774	4.90886	0.262239	3.24449	1.657	0.296576	4.64376
TNXB	ENSG00000236236	0.835964	4.15011	3.3181	0.0164732	0.0419112	1.25075	0.0164732	0.0419112	0.0217805	0.0393582	0.0751735	0	0	0	0	0	0	0	0	0	0	0	0	0	0.0335522	0.0152183	0	0	0.0448607	0	0	0	0.0410859	0	0	0	0	0	0	0	0	0	0	0.0348274	0	0	0	0	0	0	0	0	0	0	0	0	0	0	0	0.0610752	0	0.0382763	0	0	0	0.0146005	0	0	0.0202346	0.0423388	0	0	0.0112264	0	0.00290228	0.0147104
TRDV2	ENSG00000211821	0.556614	4.14707	2.66988	0.00285559	0.00922566	1.55328	0.00285559	0.00922566	0.00479442	0.0255108	0.0510752	0	0	0	0	0	0	0	0	0	0	0	0	0	0	0.046864	0	0.17068	0	0	0.177147	0	0	0	0	0	0	0	0	0	0	0	0	0	0	0	0	0	0	0.0764126	0.105065	0	0	0	0	0	0	0	0	0.316032	0	0.122103	0	0	0.161847	0.113393	0	0	0.116956	0.112058	0.219656	0	0.0328909	0.0151231	0	0.096837
AL449105.1	ENSG00000284763	2.34616	4.14627	0.87063	2.23372e-05	0.000164031	4.76238	2.23372e-05	0.000164031	8.52444e-05	5.29409e-09	2.96977e-08	0.0280321	0.0471374	0	0.0392461	0	0.0427118	0	0	0.0218146	0	0	0.0277747	0	0.5632	0.642551	0.943164	0	0	0.633379	0.213803	0	0.38555	0	0.52593	0.0279356	0	0.0293198	0.0314673	0	0	0	0.0300456	0.0392167	0	0	0.0627395	0.171542	0.331607	0	0	0	0.162745	0.139668	0.175414	0.059291	0.121145	0.158743	0	0.717814	0.197259	0.652677	0.143932	0.4548	0.602843	0.485576	0.325037	0.878086	0.63081	0.579365	0.79922	0.0172264	0.325631	0.110013	0.0183937	0.538952
AL449105.2	ENSG00000284867	2.34616	4.14627	0.87063	2.23372e-05	0.000164031	4.76238	2.23372e-05	0.000164031	8.52444e-05	5.29409e-09	2.96977e-08	0.0280321	0.0471374	0	0.0392461	0	0.0427118	0	0	0.0218146	0	0	0.0277747	0	0.5632	0.642551	0.943164	0	0	0.633379	0.213803	0	0.38555	0	0.52593	0.0279356	0	0.0293198	0.0314673	0	0	0	0.0300456	0.0392167	0	0	0.0627395	0.171542	0.331607	0	0	0	0.162745	0.139668	0.175414	0.059291	0.121145	0.158743	0	0.717814	0.197259	0.652677	0.143932	0.4548	0.602843	0.485576	0.325037	0.878086	0.63081	0.579365	0.79922	0.0172264	0.325631	0.110013	0.0183937	0.538952
AL449105.3	ENSG00000284962	2.34616	4.14627	0.87063	2.23372e-05	0.000164031	4.76238	2.23372e-05	0.000164031	8.52444e-05	5.29409e-09	2.96977e-08	0.0280321	0.0471374	0	0.0392461	0	0.0427118	0	0	0.0218146	0	0	0.0277747	0	0.5632	0.642551	0.943164	0	0	0.633379	0.213803	0	0.38555	0	0.52593	0.0279356	0	0.0293198	0.0314673	0	0	0	0.0300456	0.0392167	0	0	0.0627395	0.171542	0.331607	0	0	0	0.162745	0.139668	0.175414	0.059291	0.121145	0.158743	0	0.717814	0.197259	0.652677	0.143932	0.4548	0.602843	0.485576	0.325037	0.878086	0.63081	0.579365	0.79922	0.0172264	0.325631	0.110013	0.0183937	0.538952
AL449105.4	ENSG00000285076	2.34616	4.14627	0.87063	2.23372e-05	0.000164031	4.76238	2.23372e-05	0.000164031	8.52444e-05	5.29409e-09	2.96977e-08	0.0280321	0.0471374	0	0.0392461	0	0.0427118	0	0	0.0218146	0	0	0.0277747	0	0.5632	0.642551	0.943164	0	0	0.633379	0.213803	0	0.38555	0	0.52593	0.0279356	0	0.0293198	0.0314673	0	0	0	0.0300456	0.0392167	0	0	0.0627395	0.171542	0.331607	0	0	0	0.162745	0.139668	0.175414	0.059291	0.121145	0.158743	0	0.717814	0.197259	0.652677	0.143932	0.4548	0.602843	0.485576	0.325037	0.878086	0.63081	0.579365	0.79922	0.0172264	0.325631	0.110013	0.0183937	0.538952
AL449105.5	ENSG00000285370	2.34616	4.14627	0.87063	2.23372e-05	0.000164031	4.76238	2.23372e-05	0.000164031	8.52444e-05	5.29409e-09	2.96977e-08	0.0280321	0.0471374	0	0.0392461	0	0.0427118	0	0	0.0218146	0	0	0.0277747	0	0.5632	0.642551	0.943164	0	0	0.633379	0.213803	0	0.38555	0	0.52593	0.0279356	0	0.0293198	0.0314673	0	0	0	0.0300456	0.0392167	0	0	0.0627395	0.171542	0.331607	0	0	0	0.162745	0.139668	0.175414	0.059291	0.121145	0.158743	0	0.717814	0.197259	0.652677	0.143932	0.4548	0.602843	0.485576	0.325037	0.878086	0.63081	0.579365	0.79922	0.0172264	0.325631	0.110013	0.0183937	0.538952
IL10	ENSG00000136634	9.66817	4.14587	0.442884	3.51787e-05	0.000220364	9.36108	3.51787e-05	0.000220364	0.00011452	2.22827e-21	3.50361e-20	0.0376983	0.0405393	0	0.051281	0.0292005	0.0441439	0	0.0918022	0	0.0225476	0	0.0119484	0.437342	0.325838	0.506739	0.235023	0.680279	0.16626	0.414168	0.357457	0.457308	0.355446	0.588393	0.211215	0.0346629	0.20668	0	0	0.0601668	0.0560196	0.103433	0	0.0510737	0.0378226	0	0.194726	0	0.244637	0.0772262	0.0990236	0.314001	0.0551147	0.114254	0.179912	0	0.0306502	0.21367	0.0679173	0.865607	0.275381	0.453146	0.435025	0.241713	0.536684	0.605613	0.394931	0.399287	0.588033	0.364396	0.530928	0.0274301	0.394622	0.116367	0.0620487	0.474229
ZFP57	ENSG00000204644	1.09105	4.14498	1.3221	1.41914e-05	0.000117375	3.13515	1.41914e-05	0.000117375	6.0998e-05	1.17851e-05	4.33588e-05	0	0.00240039	0.0115897	0	0	0	0	0	0.00873689	0	0.00430502	0.00325571	0.0331928	0.0194877	0.0362183	0.0227389	0.0246138	0.0156553	0.0225178	0.0368826	0.0466767	0.041873	0.0442745	0.0406991	0.00497565	0.00394251	0.00358256	0.00595459	0	0	0	0	0	0	0.00397838	0	0.00883112	0.00963646	0.00677835	0.014055	0.0107422	0.00521583	0.00315469	0.00510143	0.00525943	0.0113905	0.00841589	0.0146112	0.0467373	0.0338412	0.0370346	0.0334504	0.0346737	0.0280206	0.0405921	0.052036	0.0418926	0.0690763	0.0471696	0.0236468	0.00252398	0.0320692	0.00859934	0.00186947	0.0406809
MT1HL1	ENSG00000244020	0.588093	4.14328	2.61516	0.00108433	0.00397637	1.58434	0.00108433	0.00397637	0.00206645	0.021644	0.0442157	0	0	0	0	0	0	0	0	0	0	0	0	0	0	0	0.606109	0	0	0.242267	0	0	0	0	0.261813	0	0	0	0	0	0	0	0	0	0	0	0	0	0	0.154646	0	0.285446	0	0	0	0.52347	0.174362	0	0	0.217164	0.317005	0.486901	0	0.224294	0	0.0761974	0	0.637383	0.230739	0.221183	0	0	0.0925158	0.094827	0	0.200906
SSTR3	ENSG00000278195	23.0125	4.14232	0.312547	3.6442e-05	0.000220364	13.2534	3.6442e-05	0.000220364	0.00011452	4.70372e-41	2.13161e-39	0.0102948	0.0111861	0.0235348	0.0452187	0.0104694	0.0202556	0	0.013396	0.0165333	0.0607511	0	0.0170545	0.203537	0.390604	0.244494	0.238987	0.31046	0.197849	0.29942	0.20907	0.36655	0.202859	0.315457	0.293404	0	0.0204115	0.0415419	0.0488863	0.0287158	0.0745361	0.0304174	0.0574819	0.0402823	0.0106982	0.0633507	0.0237981	0.0978805	0.0883079	0.0658547	0.082934	0.103836	0.0911995	0.0883047	0.0734974	0.074564	0.0631976	0.124282	0.0696566	0.401439	0.239632	0.374168	0.236841	0.285778	0.347314	0.302962	0.644459	0.225074	0.284829	0.412058	0.420319	0.0190578	0.272724	0.0852929	0.0366767	0.347906
FAM83A	ENSG00000147689	39.3973	4.14124	0.249245	7.39602e-07	1.24435e-05	16.6152	7.39602e-07	1.24435e-05	6.46666e-06	1.22883e-63	1.45407e-61	0.0082408	0.0658856	0.0280059	0.136165	0.064039	0.0468591	0.0765852	0.0111813	0.0804417	0.0395547	0.115926	0.0393523	0.575086	1.0006	0.822395	0.672199	0.768653	0.671787	0.649943	0.637048	0.371267	0.934819	0.501687	0.766872	0.0415408	0.344941	0.0981759	0.158932	0.128913	0.0418872	0.0247085	0.430467	0.1862	0.0260803	0.13192	0.108286	0.359117	0.284062	0.304128	0.229022	1.02221	0.139335	0.145572	0.413016	0.410723	0.315247	0.232671	0.28886	1.27252	0.667334	1.06623	0.869335	0.80719	0.696426	0.762	0.692432	1.29986	1.37234	0.55279	0.875089	0.0593531	0.697697	0.34533	0.143504	0.911128
SPANXN4	ENSG00000189326	1.12511	4.13816	1.34247	7.85786e-05	0.000408951	3.0825	7.85786e-05	0.000408951	0.000212525	1.38362e-05	5.05023e-05	0	0	0	0	0	0	0.0920344	0	0	0	0	0	0	0	0.125165	0.410488	0	0.15405	0.0553215	0	0	0	0.444101	0.238814	0.107621	0.0827466	0	0	0	0	0	0	0	0	0	0	0	0	0	0	0	0	0	0	0	0	0	0	0.425246	0.211974	0.109846	0.214299	0.151013	0.072717	0.228501	0.158905	0	0.198533	0.302618	0.29512	0.00766954	0.118995	0	0.0158639	0.197398
MS4A15	ENSG00000166961	12.5591	4.13747	0.40769	3.51787e-05	0.000220364	10.1486	3.51787e-05	0.000220364	0.00011452	1.24981e-24	2.35414e-23	0.0235104	0.069972	0.0537799	0	0	0.00922535	0	0.0305828	0.0282376	0.0374669	0	0.041875	0.411076	0.624425	0.420015	0.237469	0.185476	0.57258	0.194166	0.358483	0.231362	0.27233	0.759407	0.320026	0.0230713	0	0.0666404	0.075807	0.0978905	0.0439814	0.0346249	0	0.0549629	0.0637105	0	0.0812861	0.0879897	0.144844	0.0787079	0.0960142	0.231509	0.191221	0.0864385	0.0714702	0.340017	0.244344	0.0763717	0.0679978	0.545039	0.613396	0.527123	0.470813	0.212079	0.502068	0.56185	0.679684	0.277738	0.765873	0.410355	0.500668	0.0245542	0.382235	0.143077	0.0451646	0.505557
IGKV2D-28	ENSG00000242534	0.489092	4.13608	2.51278	0.00108433	0.00397637	1.64602	0.00108433	0.00397637	0.00206645	0.0189776	0.0393081	0	0	0	0	0	0	0	0	0	0	0	0	0.361647	0.256782	0	0.365526	0	0.403936	0.291764	0.880563	0	0	0.408556	0.630985	0	0	0	0	0	0	0	0	0	0	0	0	0.384589	0	0	0.124406	0.34349	0	0	0	0	0	0	0.558383	0.243906	0	0	0.3293	0.134803	0.518845	0.184764	0	0	0.331502	0.265405	0.358219	0	0.29998	0.117572	0	0.197229
ZSCAN5C	ENSG00000204532	24.5671	4.13429	0.284806	7.39602e-07	1.24435e-05	14.5162	7.39602e-07	1.24435e-05	6.46666e-06	1.83446e-48	1.14919e-46	0.0268043	0.0120734	0.0917756	0	0.0623864	0.0133347	0.0937963	0.184412	0.0402078	0.075146	0.0291629	0.0688161	0.712683	0.740615	0.851608	0.87994	0.547395	0.634724	0.606009	0.907843	0.721933	0.504642	0.855533	0.782525	0.102501	0.0277195	0	0.0431387	0.0702902	0.0490174	0	0.0561187	0.0475585	0	0.0982152	0	0.132377	0.21184	0.16835	0.274664	0.515996	0.223571	0.196665	0.159826	0.311107	0.140627	0.0907915	0.228507	1.16307	0.920716	0.669111	0.984834	0.617208	0.835411	1.22855	0.978592	0.741412	0.989252	0.780431	0.988316	0.0581596	0.728788	0.221193	0.0412132	0.908075
EDAR	ENSG00000135960	28.895	4.13419	0.263565	7.39602e-07	1.24435e-05	15.6856	7.39602e-07	1.24435e-05	6.46666e-06	1.10181e-55	9.47456e-54	0.0108083	0.0352283	0.0247095	0.0158224	0.0173309	0.0212637	0.0188999	0.0281283	0.0173562	0.0252239	0.0119805	0.0300673	0.480778	0.475323	0.331077	0.362379	0.334229	0.303522	0.331438	0.266547	0.449249	0.170365	0.391385	0.234067	0.0105918	0.0254355	0.0109049	0.0641439	0.045214	0.015393	0.0159655	0.0238358	0.0152775	0.0336905	0.0443416	0.0624564	0.0672866	0.0978792	0.0691354	0.0542789	0.286102	0.0319144	0.0827421	0.121227	0.0559213	0.0995036	0.0516732	0.0417852	0.336234	0.384712	0.59478	0.461791	0.226789	0.485515	0.372008	0.448799	0.597709	0.433816	0.382378	0.402364	0.0214016	0.344197	0.0882874	0.0306042	0.427241
PRM1	ENSG00000175646	1.8956	4.13336	1.07492	1.83067e-05	0.000146664	3.84526	1.83067e-05	0.000146664	7.6219e-05	5.14919e-07	2.28085e-06	0	0	0	0	0.0733144	0	0.153417	0	0	0	0	0	0.224586	0.634899	0.213219	0.229168	0.258126	0	0	0.271233	0.494609	0.176016	0.756818	0	0	0	0	0	0	0	0	0	0	0	0	0	0	0	0	0	0	0	0	0	0	0	0	0	0.323206	0.239912	0.551448	0.243461	0.255779	0.244883	0.571804	1.61477	0.238292	0.174986	0.840288	0.335296	0.0188943	0.271556	0	0	0.46951
IFITM3P9	ENSG00000271134	0.524492	4.13297	2.56899	0.00108433	0.00397637	1.60879	0.00108433	0.00397637	0.00206645	0.0215699	0.0440806	0	0	0	0	0	0	0	0	0	0	0	0	0.253293	0.179247	0	0	0	0	0	0	0	0.19808	0	0	0	0.155572	0	0	0	0	0	0	0	0	0.430496	0	0	0	0	0	0	0	0	0	0	0	0	0	0.182833	0	0.206835	0	0.191264	0	0.386648	0.201245	0.269079	0.196499	0.18865	0	0	0.0525517	0	0.0488389	0.151921
C12orf54	ENSG00000177627	5.04785	4.13119	0.600537	2.6043e-05	0.000186378	6.87917	2.6043e-05	0.000186378	9.68573e-05	1.16272e-13	1.01849e-12	0	0.0445688	0.0815531	0	0	0	0	0	0.0883613	0.149535	0	0	0.584068	0.78479	0.338722	0.680052	0.85396	0.186196	0.49553	0.193928	0.514808	0.138442	1.24386	0.36222	0	0	0	0	0.176941	0	0.190428	0.142822	0.0568397	0	0.166284	0	0	0.288033	0.167011	0.114386	0.317132	0	0.162192	0	0	0.113411	0.18839	0.125174	0.646948	0.357224	0.599885	0.435867	0.690963	0.348371	0.76129	0.777449	1.19535	0.782804	1.04921	0.73091	0.0303349	0.531382	0.122977	0.0611096	0.698023
MARK2P16	ENSG00000270670	0.543745	4.13051	2.46036	0.000125309	0.000607234	1.67883	0.000125309	0.000607234	0.000315569	0.0146541	0.0312336	0	0	0	0	0	0	0	0	0	0	0	0	0	0	0	0	0	0	0	0.0393922	0	0	0	0.0307227	0	0	0	0	0	0	0	0	0	0	0	0	0	0	0	0	0	0.0399628	0	0	0	0	0	0	0.0234588	0.0369245	0	0.0178278	0.0133428	0.0184071	0.00861558	0.0279652	0.0697749	0.0135562	0.0258035	0	0	0.00584291	0.00333023	0	0.0213064
PDZK1IP1	ENSG00000162366	9.127	4.12865	0.460805	3.38156e-05	0.000217115	8.95965	3.38156e-05	0.000217115	0.000112831	7.58471e-20	1.07754e-18	0	0.0741393	0	0.0985544	0.0505155	0.0315817	0	0.266916	0	0.0393238	0	0.052017	0.486717	0.552003	0.730939	0.765895	0.563768	1.01722	0.641369	0.768648	1.2071	0.15823	0.915935	0.662981	0.202596	0	0	0	0.221459	0.18068	0	0	0	0	0.0723862	0	0.17204	0	0.1205	0.0929358	0.268174	0.22252	0.12843	0	0	0.363076	0	0.435765	0.960666	0.98092	0.804547	0.895294	0.459129	1.29925	1.11206	0.97201	0.669544	0.763448	0.321726	1.05889	0.0510873	0.705901	0.150287	0.0564268	0.858124
RAMP1	ENSG00000132329	7.10394	4.12769	0.506678	3.38156e-05	0.000217115	8.14658	3.38156e-05	0.000217115	0.000112831	5.64914e-17	6.46093e-16	0	0.0231471	0	0	0.0245587	0.0341166	0.0555703	0	0.0488182	0.0503428	0	0.0841901	0.647855	0.49325	0.402052	0.66939	0.249844	0.504257	0.542849	0.771742	0.849257	0.574686	0.425158	0.488085	0.063764	0.0675492	0	0	0.119499	0	0.127889	0	0	0.0629125	0	0.210773	0.111059	0.143754	0.438902	0.116411	0.388876	0.257865	0.12148	0.086581	0.067475	0.196339	0.144226	0.176455	0.45903	1.26796	0.956261	0.463602	0.46432	0.713158	0.553462	0.638111	0.406295	0.602893	0.823443	0.850982	0.0267287	0.551535	0.187452	0.0543656	0.683293
IL36G	ENSG00000136688	16.893	4.12735	0.338752	7.39602e-07	1.24435e-05	12.184	7.39602e-07	1.24435e-05	6.46666e-06	4.25876e-36	1.5196e-34	0.211909	0.073963	0.0590061	0.0745261	0.0205999	0.0200965	0.483076	0.200928	0.184418	0.0234366	0	0.0814881	1.63148	1.13127	1.75521	0.592067	1.52169	1.16956	1.23833	0.310929	1.12983	1.57365	1.58265	1.063	0.0507157	0.0798399	0	0.0602229	0	0	0.118824	0.0563685	0.368482	0	0.0529225	0.471482	0.594126	0.172527	0.637312	0.447317	0.549102	0.609287	0.191748	0.300839	0.663744	0.228299	0.618282	0.116749	1.12976	1.42943	1.35687	1.55881	1.41771	1.58783	1.83645	0.944385	1.80573	1.62872	2.00764	1.99444	0.119454	1.22497	0.427444	0.104905	1.55815
HNRNPCL1	ENSG00000179172	1.84118	4.12686	1.03214	2.39284e-05	0.00017514	3.99837	2.39284e-05	0.00017514	9.10174e-05	1.33494e-07	6.3598e-07	0	0	0	0	0	0	0	0	0.0179295	0	0.0250475	0	0.0682932	0.0661914	0.0201101	0.0362411	0.106463	0.079707	0.0872251	0.0981521	0.0915163	0	0.0697984	0.157831	0.0221202	0	0.0457576	0	0	0.0321033	0.0329735	0.0246393	0.0409012	0	0	0	0	0	0	0.0246862	0.0344245	0.0992136	0.048603	0	0.0467928	0.0510309	0	0.0579121	0.0611847	0.0963599	0.12426	0.0384387	0.0705438	0.16016	0.181821	0.141652	0.153206	0.0750274	0.141528	0.0876942	0.00358142	0.0734607	0.0302219	0.0165412	0.11099
FRG2EP	ENSG00000282842	23.095	4.12585	0.297694	7.39602e-07	1.24435e-05	13.8594	7.39602e-07	1.24435e-05	6.46666e-06	6.48499e-45	3.45313e-43	0.253998	0.0227333	0.145555	0.183095	0.137137	0.123544	0.109167	0	0.0252095	0.292169	0.0709136	0.061239	1.26637	1.7826	1.79133	1.7789	1.35572	1.10139	1.64182	1.48006	1.82885	1.33591	1.14185	1.63896	0.312999	0.147089	0.064902	0.147811	0.260605	0	0.0926661	0.0768816	0.232356	0.129924	0.130521	0.0725578	0.159446	0.141203	0.166677	0.0282793	0.938717	0	0.198876	0.215395	0	0.190588	0.223365	0.364496	1.68616	1.79392	2.06493	1.87886	1.07602	2.27157	1.95615	2.77449	2.12525	2.08312	1.61511	2.46749	0.11873	1.51198	0.21892	0.139026	1.98276
HMGA1P7	ENSG00000216753	0.52813	4.12405	2.50655	0.000383392	0.00157867	1.64531	0.000383392	0.00157867	0.000820406	0.0178578	0.0372591	0	0	0	0	0	0	0	0	0	0	0	0	0.15583	0.109721	0.0493796	0	0	0	0.129217	0.560595	0	0	0	0.139443	0	0	0	0	0	0	0	0	0	0	0	0	0	0.138999	0.0805157	0	0.306188	0	0	0	0	0	0	0	0	0.168267	0.128547	0.0840002	0.0601422	0.255734	0.0398157	0	0.164548	0.123058	0.117938	0	0	0.0953488	0.0438086	0	0.0951708
CEACAMP8	ENSG00000236932	0.592835	4.12196	2.75644	0.00285559	0.00922566	1.49539	0.00285559	0.00922566	0.00479442	0.0291195	0.0575183	0	0	0	0	0	0	0	0	0	0	0	0	0	0.0951017	0.0815553	0	0	0	0.0535438	0	0.141476	0	0.852764	0	0	0	0	0	0	0	0	0	0	0	0	0	0	0	0	0	0.131468	0	0	0	0	0	0	0	0.0897423	0.137143	0	0.207613	0	0.147695	0	0	0	0.0501869	0.201816	0.26481	0	0.102037	0.0109557	0	0.0915838
CD8B	ENSG00000172116	8.95328	4.12166	0.497409	3.51787e-05	0.000220364	8.28626	3.51787e-05	0.000220364	0.00011452	4.90348e-18	6.07483e-17	0.0275989	0.0132759	0.0314695	0	0.0046421	0.0090587	0.0159148	0	0	0	0.0102366	0.00606776	0.239222	0.138501	0.0945306	0.102709	0.21343	0.221425	0.0291043	0.236294	0	0.0983518	0.0304563	0.119132	0.0179585	0.0428667	0	0.0217037	0	0	0.0135393	0.0200707	0	0	0	0.0922062	0.0113225	0	0.0513523	0.0441315	0.0990311	0.0270287	0.0208114	0.239527	0.0284188	0.0211809	0.0543935	0.0772293	0.104893	0.282918	0.273574	0.109189	0.154397	0.401146	0.155372	0.100085	0.208575	0.219861	0.0366194	0.382239	0.00985535	0.12693	0.0562023	0.0173621	0.202406
ASB15	ENSG00000146809	2.11458	4.12109	1.06219	1.83067e-05	0.000146664	3.8798	1.83067e-05	0.000146664	7.6219e-05	5.62823e-07	2.47995e-06	0	0	0	0	0	0	0	0	0.00665378	0.00531642	0	0	0.0350753	0	0.0276622	0.0122339	0.100943	0	0.00501687	0.0481685	0.160085	0.0558359	0.0132112	0.0540763	0	0	0	0	0	0	0	0	0	0	0	0	0	0	0.0740992	0.0257516	0.0208643	0	0	0	0	0	0	0	0.0393484	0.0389685	0.0394034	0.077213	0.0685295	0.0129129	0.018066	0.0293118	0.18283	0.033408	0.0362878	0.019936	0.000997517	0.0426924	0.0100596	0	0.0496846
GKN2	ENSG00000183607	1.18352	4.12103	1.34784	3.20002e-05	0.000217115	3.05751	3.20002e-05	0.000217115	0.000112831	1.6119e-05	5.82584e-05	0	0	0	0	0	0	0.065429	0	0	0	0	0	0	0.0657629	0.17852	0.194057	0.108555	0.219739	0.0394093	0	0	0	0	0	0	0	0	0	0	0	0	0	0	0.0778859	0	0	0	0	0	0	0	0	0	0	0	0.0570351	0	0	0.0663088	0.102381	0.233889	0.050257	0.0735889	0.154349	0.216479	0.154525	0.196811	0.0375103	0.0716611	0.0921849	0.00545242	0.0671703	0.00475293	0.00649049	0.120829
KLF17	ENSG00000171872	24.0648	4.12036	0.28283	3.60171e-05	0.000220364	14.5683	3.60171e-05	0.000220364	0.00011452	7.03652e-49	4.53103e-47	0.0422174	0.0524841	0	0	0.0179755	0.0624495	0	0.104617	0.0114644	0.0164514	0.064161	0.0325551	0.296269	0.338384	0.265859	0.362988	0.363843	0.270052	0.414593	0.287547	0.444555	0.513978	0.471319	0.160938	0.0795446	0	0.0284643	0.0501376	0.109493	0.0617892	0.0623134	0.0155304	0.0200337	0.0819657	0.0327765	0	0.0876511	0.079737	0.118162	0.109637	0.251984	0.166646	0.0449034	0.0859931	0.0145691	0.0865662	0.187684	0.0550757	0.628922	0.673537	0.656413	0.529542	0.337349	0.540797	0.480675	0.395161	0.435462	0.749794	0.452848	0.560339	0.0336979	0.349194	0.107384	0.0451707	0.536737
UMOD	ENSG00000169344	0.596213	4.11905	2.57042	0.00108433	0.00397637	1.60248	0.00108433	0.00397637	0.00206645	0.0219512	0.0447805	0	0	0	0	0	0	0	0	0	0	0	0	0	0.102309	0.0153949	0.108665	0.0281369	0.0288951	0.0440759	0.174125	0	0	0.0272997	0	0	0	0	0	0	0	0	0	0	0	0	0	0	0	0.0125384	0.00892153	0	0	0	0	0	0	0	0	0	0	0.0406534	0.0128998	0.0290617	0.0772235	0.0743393	0.0863974	0	0.00983703	0	0.0235802	0	0.0440751	0.00178833	0	0.0294994
NUTM2F	ENSG00000130950	8.77859	4.11784	0.501731	3.18489e-05	0.000217115	8.20726	3.18489e-05	0.000217115	0.000112831	6.26012e-17	7.13026e-16	0	0	0	0.0131041	0.0144252	0.0141185	0.0235281	0	0.00723972	0.021013	0	0.0231969	0.222713	0.186133	0.170793	0.212583	0.129736	0.113843	0.180344	0.260401	0.144643	0.0645425	0.136162	0.271923	0	0.00702143	0.0183267	0.0417135	0	0	0	0.0197553	0.0126014	0	0	0.0103509	0.0357799	0.0815274	0.0258691	0.122167	0.0950893	0	0.0342205	0	0	0.0481758	0	0.0562281	0.32914	0.307386	0.224422	0.295337	0.0406108	0.2576	0.234667	0.159399	0.157321	0.168267	0.296142	0.0944676	0.00971881	0.174485	0.0415881	0.00914744	0.21373
PI3	ENSG00000124102	20.4408	4.11763	0.306351	3.60171e-05	0.000220364	13.4409	3.60171e-05	0.000220364	0.00011452	3.65276e-41	1.66078e-39	0	0.236391	0.127677	0	0	0.299838	0.188298	0.144344	0.174812	0.126249	0.124925	0.280802	1.49489	2.48475	2.32641	1.67995	1.72706	2.20551	2.37653	2.27556	1.67123	1.18063	1.9872	1.954	0	0.0846487	0	0.25437	0	0	0.160531	0	0	0.560856	0.11448	0.125764	0.562457	0.608468	0.632126	0.339111	0.671034	0.486775	0.616626	0.540308	0.701012	0.736126	0.640929	0	3.1898	2.50386	4.27062	2.77901	1.63486	3.79523	2.74677	2.88209	3.72419	3.82557	2.57979	3.15847	0.141945	1.94698	0.544581	0.108387	3.09086
WFDC9	ENSG00000180205	0.579033	4.11556	2.70645	0.00285559	0.00922566	1.52065	0.00285559	0.00922566	0.00479442	0.0275126	0.0546608	0	0	0	0	0	0	0	0	0	0	0	0	0	0.0720342	0	0.212237	0	0	0.0430573	0	0	0.0812811	0.11553	0	0	0.064271	0	0	0	0	0	0	0	0	0	0	0	0	0	0	0	0	0	0.0824395	0	0.1246	0	0	0	0.223807	0	0.11013	0.120555	0.112602	0.0263167	0.0844046	0	0	0	0.151568	0	0.0436783	0.0172533	0.00535592	0.0691153
AC083841.4	ENSG00000283686	0.497146	4.1143	2.57912	0.00108433	0.00397637	1.59523	0.00108433	0.00397637	0.00206645	0.0235521	0.0476671	0	0	0	0	0	0	0	0	0	0	0	0	0.27932	0	0.088448	0	0	0	0	0	0.305839	0.435941	0	0	0	0	0	0	0	0	0	0	0	0	0	0	0	0	0	0	0	0	0	0	0	0	0	0.215288	0	0	0.227736	0.456308	0.104986	0.15215	0.497716	0.221066	0	0.107966	0	0.138764	0	0.0924624	0.0179407	0	0.158891
PRAMEF18	ENSG00000279804	3.69121	4.11413	0.686629	2.6043e-05	0.000186378	5.99179	2.6043e-05	0.000186378	9.68573e-05	8.63261e-12	6.3673e-11	0.0110972	0	0	0	0.0177811	0.00871144	0	0.0288719	0.00444409	0	0.0123199	0.00725074	0.0644974	0.0996498	0.081327	0	0.0681484	0.108639	0.0525716	0.172124	0.0997928	0.0937718	0.117624	0.0816537	0.0512741	0	0	0	0	0	0	0	0	0	0.0227728	0.0127931	0	0	0.0425268	0.0151162	0.0139176	0	0	0	0.0230059	0.0254164	0.0528328	0.0214028	0.124748	0.115018	0.0901447	0.148289	0.0877625	0.139919	0.097117	0.0349504	0.171289	0.0691928	0.144652	0.134263	0.0075397	0.08665	0.0161849	0.00723666	0.113112
IGHE	ENSG00000276192	37.6523	4.11402	0.225216	3.6442e-05	0.000220364	18.267	3.6442e-05	0.000220364	0.00011452	6.44883e-74	1.11601e-71	0.0339298	0.0977956	0	0.024666	0.0679055	0.159409	0.0441618	0.0441251	0.149089	0.177025	0.037729	0.110334	1.2204	1.47678	1.47222	1.63419	1.00058	1.33598	1.3988	1.31408	1.7214	1.96455	2.10925	1.99356	0	0.0132145	0.0688536	0.0399216	0.0469116	0.0241967	0.0498484	0.223478	0.119684	0.0350118	0.0348288	0.0390143	0.12719	0.114305	0.248753	0.348641	0.665773	0.0249775	0.128823	0.136829	0.105698	0.231968	0.120633	0.0979319	2.08485	1.55387	1.76332	1.71578	1.04297	1.7252	1.88951	1.52323	2.217	1.81489	1.90871	1.94627	0.0788476	1.55348	0.19596	0.0579136	1.76547
KRT42P	ENSG00000214514	76.4895	4.114	0.309645	7.39602e-07	1.24435e-05	13.2862	7.39602e-07	1.24435e-05	6.46666e-06	4.34078e-43	2.11605e-41	0.0622814	0.15712	0.158934	0.769227	0.408743	0.117852	0.0432292	0	0.0835284	0.0724246	0.101794	0.140218	1.57181	2.56166	2.66022	2.33782	2.40999	1.86348	2.31658	1.6818	2.27671	1.81564	1.76599	2.63563	0.291392	0.0987281	0.0674468	0.0619336	0.233996	0.186108	0.0507412	0.516599	0.0644186	0.567897	0	0.134256	1.18799	0.830928	0.176531	0.504817	0.740017	0.574744	0.893724	0.416437	0.334387	0.222312	0.422029	0.263185	2.37283	3.4103	3.65289	3.43486	1.07711	3.15159	2.9251	2.28228	1.82646	2.18891	2.06273	2.85893	0.176279	2.15811	0.547259	0.18946	2.60366
TAFA5	ENSG00000219438	4.5709	4.11308	0.730562	2.23372e-05	0.000164031	5.63003	2.23372e-05	0.000164031	8.52444e-05	3.72753e-11	2.58148e-10	0	0	0	0	0.0897783	0	0	0	0	0.03663	0.0711305	0	0.285515	0.50936	0.298046	0.161608	0.271957	0.230647	0.296991	0.443094	0.932229	0.226612	0.0949213	0.12369	0.125582	0	0.0592711	0.0742014	0	0	0.325256	0.297339	0.0448376	0.117032	0.0174939	0	0	0	0	0	0.039331	0	0.0199433	0.218868	0	0	0	0	0.293895	0.257034	0.292412	0.125637	0.15417	0.192204	0.174255	0.79006	0.224199	0.16071	0.371048	0.208461	0.0164616	0.322889	0.0231785	0.0884177	0.27034
CHAT	ENSG00000070748	12.0487	4.11295	0.402513	3.51787e-05	0.000220364	10.2182	3.51787e-05	0.000220364	0.00011452	7.19845e-25	1.37936e-23	0	0.0260741	0	0	0.0271622	0.0132841	0.0402328	0.132375	0.0677679	0.0196695	0	0.0220668	0.656552	0.641697	0.555158	0.623719	0.303968	0.61292	0.443728	1.08951	0.550945	0.364809	0.193714	0.366986	0	0.2181	0.0947732	0.0511994	0.0300781	0	0.106272	0	0.369786	0.109457	0.0750331	0.0390143	0.0847932	0.0520557	0.0649139	0.0626886	0.169334	0	0.068817	0.171037	0.120559	0.106087	0.164772	0.0446826	0.449305	0.43439	0.629386	0.569625	0.391458	0.661912	0.685966	0.676085	0.380046	0.683338	0.353403	0.465272	0.0290527	0.533642	0.0924783	0.0911428	0.531682
FAM90A12P	ENSG00000254229	115.057	4.11275	0.155452	7.39602e-07	1.24435e-05	26.4568	7.39602e-07	1.24435e-05	6.46666e-06	2.00183e-154	3.2605e-151	0.057199	0.209458	0.112331	0.126803	0.116076	0.214949	0.121853	0.249304	0.165733	0.259796	0.19114	0.140559	2.56122	2.22437	2.4559	2.23702	1.57579	2.12979	2.46452	2.36432	3.02937	2.5392	2.88735	2.16953	0.138328	0.21428	0.241351	0.0331852	0.171745	0.123038	0.253292	0.0744448	0.209942	0.17249	0.201905	0.433879	0.964327	0.822582	1.02725	0.767664	1.99582	0.772143	1.06141	0.980554	0.868029	0.745642	0.847956	0.599523	2.96235	2.45706	3.36951	2.48811	1.96107	3.32591	3.16348	3.06675	2.96043	4.10369	3.29397	2.99495	0.163767	2.38653	0.954409	0.18899	3.01227
DPPA5	ENSG00000203909	0.550274	4.11028	2.60255	0.00108433	0.00397637	1.57933	0.00108433	0.00397637	0.00206645	0.0231133	0.0468746	0	0	0	0	0	0	0	0	0	0	0	0	0	0.0743992	0.100876	0.109541	0.122642	0.247627	0.0888537	0	0.119138	0	0	0.0958704	0	0	0	0	0	0	0	0	0	0	0	0	0.108974	0.0954313	0	0.0381136	0	0	0	0	0	0.128555	0	0	0	0.115484	0.0879895	0	0.0414585	0.232512	0.0543379	0	0.11138	0.0845832	0.0808582	0	0	0.0799122	0.0309229	0	0.0673835
HK3	ENSG00000160883	55.9738	4.11015	0.237877	7.39602e-07	1.24435e-05	17.2785	7.39602e-07	1.24435e-05	6.46666e-06	3.16756e-68	4.54439e-66	0.0231606	0.182361	0.0794683	0	0.264953	0.225682	0.330793	0.0602561	0.0672453	0.193186	0.0320498	0.16042	2.31321	3.6635	1.56098	1.58196	2.06819	2.15584	2.42858	1.22386	1.99281	1.32961	2.21536	1.89428	0.0283319	0.259383	0.19727	0.170879	0	0.0660216	0.246543	0.201061	0.284966	0.343293	0.115705	0.0533886	0.564598	0.44344	0.567607	0.514458	2.15378	0.272498	0.249777	0.550841	0.312142	0.373022	0.586881	0.212433	3.48593	2.02598	2.6024	1.93565	2.16744	2.56284	2.44667	1.68535	1.80187	2.49795	1.57758	2.92145	0.134965	2.03568	0.56679	0.163904	2.30926
AL162588.1	ENSG00000285115	12.1613	4.11001	0.418586	2.92478e-05	0.000204973	9.81878	2.92478e-05	0.000204973	0.000106521	5.43343e-23	9.36776e-22	0.0280321	0	0	0.0392461	0.534592	0.0427118	0.280329	0	0.0218146	0.282147	0	0.277747	5.11433	2.816	0.803188	1.76843	2.11854	4.66642	0.950068	2.13803	4.97309	1.92775	4.36592	2.62965	0.0279356	0.504953	0.0293198	0.0314673	0	0	0.719899	0.0300456	0.0392167	0.668405	0	0.0627395	0	0.331607	1.37359	1.28858	2.58208	0.162745	0.931118	0.87707	0.059291	0.605725	0.158743	1.4218	2.87125	2.95889	2.61071	3.59829	1.7055	3.01422	2.73136	3.7921	1.46348	4.2054	2.17262	1.59844	0.125552	2.85595	0.81603	0.176165	2.72686
ACSM4	ENSG00000215009	2.87503	4.10959	0.848157	3.11691e-05	0.000217115	4.84531	3.11691e-05	0.000217115	0.000112831	1.58025e-08	8.38388e-08	0	0	0	0	0.0171046	0	0	0	0.0171023	0	0	0	0.105393	0.0552064	0.0753466	0	0.0612007	0.0628217	0.0112412	0	0	0.0839443	0.118767	0.0870249	0	0	0	0	0	0	0	0	0	0	0	0	0	0	0.0136371	0	0.0267849	0.0314795	0.0271383	0.0216561	0.0221267	0	0.0508359	0.0205909	0.0184599	0.0582455	0.194814	0.142755	0.0105303	0.158037	0.0882655	0.110329	0.0549206	0.074861	0.134399	0.0985245	0.00285058	0.0550789	0.0178541	0	0.0953451
MAGEB1	ENSG00000214107	2.42291	4.10909	1.00556	0.00250101	0.00820849	4.08639	0.00250101	0.00820849	0.00426582	7.06664e-07	3.06498e-06	0	0.00986842	0	0	0	0	0.0237833	0	0	0	0	0.00891695	0.101198	0.0707099	0.0832492	0.0702536	0.0391623	0.0383609	0.0411939	0.0379447	0.0384014	0.0805565	0.0380079	0	0	0	0	0	0.0379061	0	0.040244	0	0.0386099	0	0	0.0314943	0.0341406	0	0	0.0247759	0.0342235	0	0.0346939	0.0276626	0	0	0	0	0.218795	0.037234	0.141345	0.0719144	0.0538172	0.111372	0.112945	0	0	0.23823	0	0.10992	0.00354739	0.0532532	0.012958	0.0123545	0.0912978
KCNK18	ENSG00000186795	3.02415	4.10502	0.815265	0.000125479	0.000607234	5.0352	0.000125479	0.000607234	0.000315569	3.24371e-09	1.86338e-08	0	0	0	0	0	0.0167296	0.0370406	0	0	0	0	0.0277462	0.0527121	0.147493	0.15065	0.0547778	0.0611398	0.124826	0.156495	0	0.119611	0.209491	0.0593715	0.144639	0	0	0	0	0	0	0	0	0	0.0440607	0	0	0	0	0	0.0192488	0	0	0.0540139	0.128929	0.0890311	0.0323987	0.0505734	0	0.222393	0.231922	0.220315	0	0.104577	0.115913	0.17626	0.26317	0.055084	0.191455	0.283771	0.283355	0.00679304	0.106767	0.0311829	0.00367172	0.179018
DNTT	ENSG00000107447	15.7519	4.10302	0.338022	3.60171e-05	0.000220364	12.1383	3.60171e-05	0.000220364	0.00011452	1.61256e-34	5.28405e-33	0.0238709	0.025859	0.0546054	0.03481	0.0286831	0.0280983	0	0	0.0477806	0.0555071	0.0530143	0	0.556616	0.329185	0.242772	0.429577	0.342004	0.280667	0.464604	0.448972	0.469763	0.328341	0.232316	0.216593	0.046852	0.0746032	0.0966443	0	0.0331261	0	0	0.0525101	0	0.0988239	0	0.0550173	0.0595626	0.107597	0.182917	0.0758098	0.299156	0.14075	0.121269	0.0241845	0.12375	0.109267	0.112313	0.115059	0.534836	0.48627	0.518621	0.549194	0.329308	0.551151	0.720857	0.32041	0.675517	0.511158	0.431942	0.545119	0.0293524	0.361784	0.122636	0.0381314	0.514532
AC015818.3	ENSG00000263946	6.03383	4.10136	0.635012	2.92478e-05	0.000204973	6.45872	2.92478e-05	0.000204973	0.000106521	9.58683e-12	7.03364e-11	0	0.142846	0	0	0.0805629	0.174934	0	0	0.133582	0	0	0.0320174	0.701599	1.77889	0.467691	1.26955	1.39724	0.312136	1.99407	0.913535	0.556812	2.05955	1.27178	0.486573	0	0	0	0.115999	0	0.289549	0	0	0	0	0	0	0	0	0.206679	0.21987	0.495406	0.102905	4.67863e-05	0.955275	0	0	0.0591538	0.053084	1.21455	0.661209	1.99977	0.903091	0.44644	1.65462	1.55104	0.151834	0.255657	1.35234	0.478044	2.3142	0.0469952	1.10079	0.174368	0.0337956	1.0819
MGP	ENSG00000111341	34.3094	4.09844	0.23075	7.39602e-07	1.24435e-05	17.7614	7.39602e-07	1.24435e-05	6.46666e-06	3.6558e-71	5.78431e-69	0.0389964	0.168278	0	0.278564	0.0823432	0.138364	0.0977955	0.364912	0.223017	0.0905494	0.165701	0.177544	2.91708	1.76307	1.28634	2.08866	1.98462	1.56239	2.13623	1.28289	1.825	1.4403	1.68299	2.39159	0.0397465	0.212578	0.231068	0.0893935	0.252592	0.0612262	0.0567227	0	0.110496	0.157632	0.0778882	0.317534	0.21356	0.264695	0.0755391	0.336097	0.900275	0.163595	0.43423	0.395338	0.540433	0.150946	0.524651	0.653323	3.09858	2.67041	4.15407	2.80285	1.66024	2.61395	2.77459	2.06722	1.8163	2.3074	3.00516	2.40343	0.152172	1.86343	0.387724	0.133906	2.61452
TOPAZ1	ENSG00000173769	1.72514	4.0979	1.02703	9.00684e-05	0.000465922	3.99004	9.00684e-05	0.000465922	0.000242132	1.46796e-07	6.95284e-07	0	0	0	0	0.00326538	0	0.00712702	0	0	0	0	0	0	0.00702359	0.00639913	0.0105092	0.0234	0	0.0129313	0	0	0	0.0567352	0.00929223	0	0	0	0	0	0	0	0	0	0	0	0	0	0	0	0	0	0.012028	0	0	0.0168485	0.0125107	0.00974381	0.0078757	0.0351834	0	0.0253874	0.0267668	0.0121234	0.0277285	0.0155813	0.0169277	0.0104738	0.0164013	0.023381	0.0244467	0.000866033	0.0105242	0.00491723	0	0.0195334
PRG2	ENSG00000186652	11.6409	4.09682	0.418223	3.38156e-05	0.000217115	9.79579	3.38156e-05	0.000217115	0.000112831	4.75244e-23	8.23468e-22	0.0786975	0.0820049	0.0493073	0	0.0239235	0.0778153	0	0	0.0363638	0	0	0.0114435	0.869813	0.701062	0.609454	0.467441	0.252486	0.323615	0.387707	0.573426	0.166024	0	0.69602	0.377788	0	0.123446	0	0.145451	0	0	0.33047	0.23245	0	0.176747	0.0419758	0	0.204974	0	0.113736	0.0480467	0.197105	0	0	0	0	0.119847	0.000621162	0	0.853453	0.899844	0.503062	0.735864	0.476327	0.542322	0.768858	0.5725	0.697615	0.251318	0.350115	0.755195	0.029963	0.45207	0.0570275	0.0875451	0.617206
OR7A15P	ENSG00000176923	0.575535	4.09629	2.75395	0.00285559	0.00922566	1.48743	0.00285559	0.00922566	0.00479442	0.0304375	0.0598567	0	0	0	0	0	0	0	0	0	0	0	0	0	0	0.0392857	0	0	0	0.052373	0	0.0700811	0	0.0696737	0	0	0	0	0	0	0	0	0	0	0	0	0	0	0	0	0	0.062298	0	0	0	0	0.0379381	0	0	0.04356	0	0	0.0991806	0.0244879	0	0	0.0513671	0.0647136	0.0996755	0	0.121097	0	0.0192845	0.00835301	0	0.0420068
RBM22P4	ENSG00000277769	0.536903	4.09418	2.58574	0.00108433	0.00397637	1.58337	0.00108433	0.00397637	0.00206645	0.0230424	0.0467586	0	0	0	0	0	0	0	0	0	0	0	0	0	0	0	0	0	0	0	0.0572816	0.0551017	0	0	0	0	0	0.0800624	0	0	0	0	0	0	0.0811819	0	0	0	0	0	0	0	0	0.0248846	0.0396174	0	0	0	0	0.0341052	0.0534218	0	0.0259005	0	0.0266849	0.0374593	0.0808462	0	0	0.0373471	0.0711053	0	0.00936527	0.00537517	0.013437	0.0305725
CACNA2D4	ENSG00000151062	33.2539	4.09333	0.247703	7.39602e-07	1.24435e-05	16.5252	7.39602e-07	1.24435e-05	6.46666e-06	7.35807e-63	8.31582e-61	0.0417877	0.042576	0.0957	0.0914748	0.0550871	0.107423	0.12837	0.0529572	0.0551135	0.0951544	0.0986226	0.0853502	0.687379	0.581136	0.747706	0.736029	0.780767	0.665333	0.962479	0.697573	0.951387	0.928775	1.0966	0.610156	0.182066	0.131762	0.295363	0.196385	0.283769	0.0794962	0.0926705	0.101528	0.112759	0.0599133	0.323746	0.160167	0.549066	0.16024	0.143591	0.287549	0.686228	0.103292	0.210418	0.271138	0.290434	0.355673	0.350908	0.10599	1.18761	1.48702	1.93454	0.963527	0.8854	1.20614	1.3148	1.1041	1.18162	1.50047	1.64462	1.05438	0.0791347	0.78711	0.292877	0.168302	1.28869
AC126177.2	ENSG00000257392	0.565615	4.09218	2.59907	0.00108433	0.00397637	1.57448	0.00108433	0.00397637	0.00206645	0.0228953	0.0464909	0	0	0	0	0	0	0	0	0	0	0	0	0	0	0	0	0	0	0	0	0	0	0	0	0	0	0	0	0	0	0	0	0	0	0	0	0	0	0	0.036048	0	0	0.0508105	0.160877	0	0	0	0	0	0.218308	0.166285	0.0536744	0.0392065	0	0.0513253	0.164686	0	0.0399832	0	0.0492402	0	0	0.0206446	0	0.0652258
AP000550.4	ENSG00000283972	6.30968	4.08991	0.527606	3.38156e-05	0.000217115	7.75183	3.38156e-05	0.000217115	0.000112831	3.59423e-16	3.84993e-15	0.223862	0	0	0	0.0885976	0.0847282	0.205835	0.290273	0	0.396529	0.252668	0	0.582547	1.59038	1.82305	1.37672	1.8866	0.305262	1.37462	1.05042	0	1.73513	5.20606	0.475976	0	0.332372	0	0	0	0	0	0	0	0	0	0.501615	0.286487	0.237654	0.420093	0.658364	0.832331	0.654063	0.401007	0.208049	0.711297	0.645462	0	0.890464	2.55055	2.35427	1.5474	2.20359	1.33071	2.4731	1.60448	1.77413	3.17111	1.62328	2.21473	1.65413	0.128541	1.45056	0.495439	0.0694989	2.04179
AC245088.1	ENSG00000186163	2.23291	4.08447	0.919649	6.06178e-05	0.000330485	4.44134	6.06178e-05	0.000330485	0.000171747	7.02135e-08	3.46302e-07	0.0407348	0	0	0	0	0.0265246	0	0	0	0	0	0.0130043	0.157672	0.0350623	0.0176746	0.103295	0.0253106	0.132512	0.114167	0.065418	0.0248813	0.0221392	0.0485102	0.0207356	0	0.0176084	0	0.0266201	0	0	0	0	0	0	0.0462296	0	0	0	0.0498167	0	0.0227135	0.0256248	0.0119117	0.0180447	0.0201767	0	0.0474506	0	0.0789248	0	0.184208	0.148081	0.0666347	0.0562124	0.114605	0.0821887	0.0954463	0.191126	0.129339	0.0541663	0.00668864	0.0639482	0.0163115	0.00753818	0.100078
MUC4	ENSG00000273822	6.18048	4.0822	0.707157	0.000166066	0.000771943	5.77269	0.000166066	0.000771943	0.000401166	1.08022e-09	6.48527e-09	0.00754707	0.00223597	0.0199535	0.00964406	0	0.0089462	0.00570975	0	0.0034212	0.00322624	0.00292903	0.00204938	0.00127939	0.207335	0.100228	0.046901	0.0839162	0.0312906	0.0262702	0.0036188	0.0589995	0.00171386	0.0048026	0.0283871	0.011679	0.0205156	0.035739	0.00669863	0.0177938	0.0265598	0	0.000728908	0.00456476	0.0022513	0.0075374	0.0249264	0.0104348	0.00659887	0.00846187	0.0175977	0.0131297	0.020966	0.000107686	0.0234894	1.61615e-08	0.011472	0.00115327	0.0362613	0.0289097	0.387755	0.0812198	0.0363009	0.0862718	0.149631	0.046158	0.00469403	0.064297	0.103509	0.0634708	0.225709	0.00547187	0.0495619	0.0124727	0.0132495	0.106494
APOL3	ENSG00000128284	39.0834	4.08158	0.23311	7.39602e-07	1.24435e-05	17.5092	7.39602e-07	1.24435e-05	6.46666e-06	2.44229e-69	3.59706e-67	0.358463	0.0792388	0.0578684	0.216533	0.123676	0.198976	0.0436107	0	0.0417642	0.102084	0.308008	0.122699	1.32452	1.35672	1.85189	1.32386	0.543424	2.01807	1.26411	1.82892	1.30199	1.14252	0.85995	1.27637	0.0774631	0.095234	0.102964	0.118173	0.198953	0.0721499	0.22186	0.189678	0.108819	0.040591	0.161172	0	0.772926	0.809518	0.666426	0.555944	1.05809	1.21397	0.478403	0.81708	0.939163	0.589521	0.598775	0.582025	2.40055	2.28995	2.09128	2.1403	1.79755	2.11399	2.04816	2.40466	2.0349	2.61798	1.57257	2.43968	0.137743	1.34103	0.75682	0.115588	2.16263
CT45A10	ENSG00000269586	1.83593	4.08037	1.0898	7.85786e-05	0.000408951	3.74416	7.85786e-05	0.000408951	0.000212525	1.42612e-06	5.96225e-06	0	0	0	0	0	0	0	0	0	0	0	0.0761139	0.205725	0.0942838	0.161011	0	0.293463	0	0.236367	0	0	0.135226	0	0	0.0494359	0	0	0.238061	0	0	0.252109	0	0	0	0	0	0.278101	0	0.238455	0	0.125654	0	0.0927607	0.152151	0	0.0836373	0	0.0985211	0.354153	0.075553	0.36968	0.221503	0.180702	0	0.205729	0.443074	0.190043	0.128694	0.104651	0.117064	0.00634282	0.0938397	0.0891067	0.0449672	0.199237
CSN1S1	ENSG00000126545	1.36762	4.07823	1.46509	0.000101492	0.000508162	2.78361	0.000101492	0.000508162	0.000264083	0.000120564	0.000382349	0	0	0	0	0	0	0	0	0	0.0564684	0	0	0.363971	0.0854411	0.0893606	0.125444	0	0	0	0.145147	0	0	0	0.109615	0	0	0	0	0	0	0	0	0	0	0	0	0	0.0568926	0.0324276	0	0	0.145196	0	0	0	0	0	0	0.0861225	0.527588	0.123402	0.100504	0.0282536	0.0688926	0.412085	0	0.0655774	0.56532	0.092546	0.0598709	0.0047057	0.0765816	0.019543	0	0.177513
SERPINB12	ENSG00000166634	1.80318	4.07532	1.06578	2.39284e-05	0.00017514	3.82379	2.39284e-05	0.00017514	9.10174e-05	6.12987e-07	2.68645e-06	0	0	0	0	0	0	0.0348363	0	0	0	0	0.0130498	0.140604	0.173265	0.104195	0	0.0574783	0.0587139	0.0796151	0.0553056	0	0	0.0558106	0	0	0	0	0	0	0	0	0	0	0	0	0	0.0503182	0	0	0	0	0	0.101605	0	0.0418149	0	0	0	0.164647	0.0545315	0.248611	0.13223	0.0393537	0.108972	0.084421	0.0412603	0.103521	0.0200095	0.144309	0.0484044	0.00399051	0.0604157	0.0161448	0	0.0991892
CLUHP4	ENSG00000249003	7.44472	4.07459	0.537521	2.92478e-05	0.000204973	7.58034	2.92478e-05	0.000204973	0.000106521	4.73163e-15	4.63931e-14	0	0.0646988	0	0	0.0209177	0	0.0311574	0.0934511	0	0	0	0.0243498	0.39831	0.667691	0.249659	0.257057	0.280613	0.57578	0.262304	0.211147	0.812042	0.331113	0.497507	0.263939	0.0783344	0.0346187	0.129727	0.126734	0	0.102509	0.171472	0.109991	0.0700479	0	0.0862872	0.082595	0	0	0.0458167	0	0.0678363	0	0	0.0723798	0.0373223	0.0569434	0.0851039	0	0.306026	0.511461	0.376253	0.362514	0.212193	0.475492	0.272173	0.133825	0.730466	0.585471	0.282853	0.161339	0.0195479	0.400597	0.0304502	0.082693	0.367506
CD300LB	ENSG00000178789	19.5157	4.07347	0.33796	3.6442e-05	0.000220364	12.0531	3.6442e-05	0.000220364	0.00011452	6.22589e-34	1.97016e-32	0.0198095	0.0530163	0.0453063	0.074168	0.0681181	0.023338	0.0172686	0	0.0238115	0.0230575	0	0.0388662	0.683051	0.571255	0.599521	0.560752	0.831507	0.437477	0.344416	0.64997	0.774946	0.43967	0.523571	0.405037	0.144797	0.144349	0.0600912	0.173012	0.238856	0.0846853	0.225068	0.0218051	0.0699524	0.0205273	0.0812956	0	0.0493976	0.134124	0.211741	0.0459214	0.323315	0.0584297	0.10078	0.175471	0.0821054	0.0773251	0.165189	0.125609	0.496689	0.517261	1.01323	0.526295	0.195555	0.620363	0.679588	0.450729	0.535071	0.814183	0.673927	0.573434	0.03223	0.568431	0.129117	0.10537	0.59136
ORM2	ENSG00000228278	6.32264	4.07096	0.546171	3.18489e-05	0.000217115	7.45365	3.18489e-05	0.000217115	0.000112831	2.89407e-15	2.88771e-14	0.213388	0	0.0815531	0	0	0.0276332	0	0.0924295	0	0.0816501	0	0.0227982	0.217603	0.175241	0.42096	0.556399	0.303336	0.576566	0.517089	0.318566	0.344896	0.267589	0.301912	0.460057	0	0	0	0	0	0	0	0	0	0	0	0	0	0.0788811	0.0451516	0	0.163587	0.104275	0.0888709	0	0	0.106391	0.249517	0.135897	0.427307	0.353165	0.523372	1.03924	0.347916	0.877418	0.55411	0.545582	0.496	0.612029	0.505808	0.952511	0.0432877	0.371684	0.0810476	0	0.602871
SDR9C7	ENSG00000170426	33.7267	4.07005	0.253386	3.6442e-05	0.000220364	16.0626	3.6442e-05	0.000220364	0.00011452	5.33994e-58	5.16985e-56	0	0.0375549	0	0.0758199	0.135429	0.0510095	0.0678912	0.0676725	0.124907	0.0604525	0.0577888	0.0678836	0.866381	0.784653	1.01943	0.701825	0.894144	0.649342	0.888706	0.755599	0.950038	0.996307	1.01237	0.82544	0.0766026	0	0.0526862	0.0613968	0.0360705	0.11125	0	0.0571987	0.110178	0.0269059	0.106779	0.0898897	0.162323	0.117166	0.332127	0.377273	0.618819	0.076671	0.231092	0.157963	0.458655	0.237927	0.154591	0.175465	1.46244	1.13374	1.37173	0.889174	0.80666	1.21844	1.39686	1.26125	1.07078	1.69102	0.742733	1.40713	0.0622007	0.86202	0.258339	0.0607464	1.20433
ALDH3B2	ENSG00000132746	12.2401	4.06713	0.454532	3.60171e-05	0.000220364	8.94795	3.60171e-05	0.000220364	0.00011452	3.80818e-21	5.89076e-20	0	0.0136213	0.0208349	0.154192	0.00730066	0	0.110824	0.0474101	0.0835317	0.0106088	0	0.0243191	0.404918	0.282736	0.24304	0.281444	0.539867	0.0552816	0.483242	0.385403	0.357535	0.384952	0.361207	0.416373	0	0	0	0.0215661	0	0	0	0.0415071	0.118966	0	0	0.245206	0.167072	0.11867	0.0829905	0.0568558	0.649929	0.216153	0.20044	0.0740449	0.158901	0.239333	0.269695	0.14552	0.635834	0.497636	0.547881	0.433133	0.308647	0.351369	0.376893	0.432461	0.640596	0.443502	0.225975	0.28459	0.0393869	0.349667	0.1983	0.0356038	0.431543
APOC3	ENSG00000110245	1.85686	4.06582	1.07446	2.44893e-05	0.000179089	3.78408	2.44893e-05	0.000179089	9.30694e-05	9.58462e-07	4.09118e-06	0	0	0	0	0	0.128747	0	0	0	0	0	0	0.46409	0.498875	0.35965	0.468144	0	0.30383	0.484884	0.169765	0.791908	0.322513	0.622376	0.25458	0	0	0	0.418283	0	0	0	0	0	0	0	0	0.293845	0	0	0	0.139832	0	0	0.337738	0	0	0	0	0.201907	0.957067	0.117199	0.528483	0.274076	0.253084	0.423097	0.577598	0.149568	0.518034	0.215175	0.070172	0.0107289	0.395051	0.0642846	0.0348569	0.357122
KRT17P4	ENSG00000205312	27.7128	4.06503	0.329248	3.60171e-05	0.000220364	12.3464	3.60171e-05	0.000220364	0.00011452	5.42093e-37	2.00133e-35	0	0.252605	0.290608	0.146671	0.116174	0.159594	0.0850388	0	0.020461	0.0374099	0	0.358031	1.23943	1.02635	1.62408	1.11985	1.09748	1.62642	1.24425	0.721968	1.6261	0.566525	0.535442	1.20043	0	0.334224	0	0.190728	0	0.134373	0.0787446	0	0.140547	0.117543	0	0.751814	0.174338	0.960674	0.194952	0.425355	0.851173	1.08557	0.342344	0.647463	0.652665	0	0.216515	0.179504	2.8422	2.9642	1.21297	1.85726	1.71914	2.20011	1.52169	2.36215	2.32934	2.77756	1.59997	2.79992	0.122216	1.13569	0.477547	0.145664	2.18221
LYZL6	ENSG00000277042	1.60526	4.0645	1.28026	0.000802201	0.00307818	3.17474	0.000802201	0.00307818	0.00159968	8.96509e-05	0.000290945	0	0	0	0	0	0	0	0.0367235	0	0	0	0.0311112	0	0	0.0220538	0.122939	0.205905	0	0	0.240882	0.201244	0.110295	0.0782271	0	0.0278278	0	0	0	0.0387441	0	0	0	0.0198989	0	0	0	0.0354285	0	0.0538999	0	0	0	0	0	0.0294399	0	0	0.0461515	0	0.130064	0.2674	0.275722	0.0685971	0.248049	0	0.25885	0	0.162622	0.05329	0.255281	0.00565289	0.0817955	0.0137433	0.00720589	0.143323
SPATA20P1	ENSG00000231123	0.563475	4.06297	2.62149	0.00108433	0.00397637	1.54987	0.00108433	0.00397637	0.00206645	0.0250549	0.0502713	0	0	0	0	0	0	0	0	0	0	0	0	0	0	0.0609932	0	0	0	0	0	0	0	0	0	0	0	0	0	0	0	0	0	0	0	0	0	0	0	0.198929	0	0	0	0.384261	0	0	0	0	0	0	0.206691	0.158171	0.104146	0	0	0.0490914	0.154999	0.408067	0.150975	0	0.287164	0	0.00508276	0.0485992	0	0.126609
FAM71C	ENSG00000180219	1.2884	4.06193	1.46781	0.00037728	0.00157442	2.76733	0.00037728	0.00157442	0.000818201	0.000126622	0.000400185	0	0	0	0	0	0	0.0216347	0	0	0	0	0	0	0	0.029231	0	0	0.0365203	0.0392152	0	0	0	0	0	0	0	0	0	0	0	0	0	0	0	0	0	0	0	0	0	0	0	0	0	0	0	0	0	0.0644988	0	0.128559	0.0653638	0	0.0675143	0.00790059	0.102628	0.031977	0.0248726	0.0236679	0.0149401	0.00180289	0.00874721	0	0	0.0443268
PLP1	ENSG00000123560	116.612	4.05982	0.177302	7.39602e-07	1.24435e-05	22.8978	7.39602e-07	1.24435e-05	6.46666e-06	1.36276e-117	9.92989e-115	0.203043	0.30146	0.259155	0.135404	0.303722	0.160785	0.315561	0.154515	0.249382	0.243056	0.534259	0.448954	3.83594	4.0387	4.14217	4.70638	4.15326	4.57573	4.2262	3.82522	3.26627	3.4056	3.47084	4.25949	0.78009	0.640684	0.319677	0.663513	0.17191	0.497645	0.718192	0.911891	0.508888	0.352501	0.500198	0.579209	0.881011	1.4571	1.01401	1.00178	2.97265	1.63701	1.04339	0.831254	0.561319	0.935485	0.912286	0.802269	4.6892	3.39307	6.20928	4.17717	2.41796	4.54935	5.00227	5.03395	4.5374	4.91068	4.25278	5.75941	0.275775	3.99215	1.1708	0.5537	4.57771
UMODL1	ENSG00000177398	45.4225	4.05981	0.388213	7.39602e-07	1.24435e-05	10.4577	7.39602e-07	1.24435e-05	6.46666e-06	3.4077e-30	8.8514e-29	0.0171642	0.0937141	0.214543	0.175394	0.0600895	0.0501796	0.266805	0.146894	0.0258254	0.0096447	0.353048	0.0331673	1.08166	1.43582	1.37923	1.42701	1.8089	1.1408	1.46658	0.967984	1.45176	1.16757	1.71456	1.23387	0.0841599	0.0134382	0.0173444	0.0756925	0.0498639	0.0127217	0.189855	0.132457	0.0735781	0.0935251	0.0580561	0	0.0616792	0.254321	0.241821	0.155174	0.364171	0.197989	0.336191	0.327066	0.0588799	0.170718	0.143269	0.198895	1.3143	1.60202	1.48559	1.18622	0.660425	1.4557	1.61898	1.31235	2.07445	1.47727	1.06495	1.29528	0.120539	1.35631	0.209181	0.0667243	1.37896
CR753812.1	ENSG00000229501	1.0368	4.05789	1.51748	0.00252583	0.00827128	2.6741	0.00252583	0.00827128	0.00429845	0.00048504	0.00139347	0	0.00757274	0	0	0.000103688	1.21095e-06	0.000639466	0.00121469	0	0	0	0	0	0.0493996	0.0939921	0.120869	0.0779088	0.0876286	0	0.0934424	0.0419615	0.105755	0.0205673	0.0863	0	4.47466e-07	0	0	0	0	0	0	0	0.000452111	0.000215566	0	0.0586457	0.0135128	0	0	0.0547939	0.0787348	0.0314536	0.0237014	0.0234423	0.022676	0.0329905	0.00465146	0.0362664	0.00108429	0	0.0463102	0.000601111	0.0759863	0.0273193	0.0958582	0.108009	0.0782226	0.0263247	0.102568	0.000794316	0.0648186	0.0287169	5.5677e-05	0.0498792
AL663093.2	ENSG00000238234	1.0368	4.05789	1.51748	0.00252583	0.00827128	2.6741	0.00252583	0.00827128	0.00429845	0.00048504	0.00139347	0	0.00757274	0	0	0.000103688	1.21095e-06	0.000639466	0.00121469	0	0	0	0	0	0.0493996	0.0939921	0.120869	0.0779088	0.0876286	0	0.0934424	0.0419615	0.105755	0.0205673	0.0863	0	4.47466e-07	0	0	0	0	0	0	0	0.000452111	0.000215566	0	0.0586457	0.0135128	0	0	0.0547939	0.0787348	0.0314536	0.0237014	0.0234423	0.022676	0.0329905	0.00465146	0.0362664	0.00108429	0	0.0463102	0.000601111	0.0759863	0.0273193	0.0958582	0.108009	0.0782226	0.0263247	0.102568	0.000794316	0.0648186	0.0287169	5.5677e-05	0.0498792
RAB11FIP1P1	ENSG00000228492	1.22818	4.05759	1.38972	0.000760734	0.00293185	2.91973	0.000760734	0.00293185	0.00152363	3.96087e-05	0.000135599	0	0	0	0.0385492	0	0	0	0	0	0	0	0	0	0.0227993	0.0207339	0	0.0378863	0.0388383	0.0139024	0.0384233	0.0371555	0.0779343	0.0735366	0	0.0259694	0	0	0	0	0	0	0	0	0	0	0	0.0660372	0	0.0168876	0	0.0331165	0	0.0335689	0.0267689	0.0274401	0.0201604	0.0314385	0.0254901	0	0	0.0273505	0.0521704	0.0130192	0.0359145	0.0336208	0.109145	0.0340307	0.0529069	0.100701	0.0636037	0.00321243	0.0301008	0.023409	0.00216412	0.0435385
TMEM132D	ENSG00000151952	1.92273	4.05755	1.16318	0.00061648	0.00244285	3.48833	0.00061648	0.00244285	0.00126951	5.8946e-06	2.26751e-05	0	0.0029679	0.00936109	0	0	0	0	0	0	0	0	0	0.0303692	0.0282531	0.0110804	0.021137	0.0101299	0	0.0216736	0.0237581	0.0231455	0.0417049	0.0196479	0.0160942	0	0.0166103	0	0	0	0	0.0121058	0	0.00578968	0	0	0	0	0	0	0.00374396	0.00890153	0	0.00522988	0	0	0	0	0	0	0.0448903	0.0595712	0.0323017	0.00406387	0.016731	0.0208923	0.0255346	0.010533	0.0329873	0	0.00491697	0.00102742	0.0205828	0.00148961	0.00287548	0.0210352
SRARP	ENSG00000183888	64.4186	4.05627	0.190203	7.39602e-07	1.24435e-05	21.326	7.39602e-07	1.24435e-05	6.46666e-06	5.17004e-102	2.01624e-99	0.119748	0.0748581	0.120369	0.0216753	0.106413	0.0696085	0.051446	0.0960794	0.0364207	0.0874995	0.0652181	0.0678744	1.08687	1.15509	0.8216	0.662761	0.59428	0.824477	0.858766	0.626281	0.936647	0.804637	0.697401	1.00864	0.0584016	0.138209	0.0595521	0.0350221	0.062282	0.0440642	0.0217521	0.0836887	0.124539	0.14069	0.0753267	0.0343521	0.165173	0.217611	0.172519	0.148049	0.500021	0.0868193	0.135875	0.120065	0.137901	0.124093	0.0568364	0.114968	1.23268	1.30839	1.44976	1.32824	0.666104	1.5972	1.20291	1.36684	1.26475	1.44761	1.08031	1.57975	0.0764342	0.839788	0.164994	0.0731566	1.29371
TRGC1	ENSG00000211689	2.50621	4.05295	0.884462	3.76343e-05	0.000221607	4.58238	3.76343e-05	0.000221607	0.000115166	1.17941e-08	6.35466e-08	0	0	0.0187961	0	0	0	0.0143465	0	0	0	0	0.00538278	0.0238546	0	0.0218725	0.0229471	0.0235827	0	0.0100626	0.0477157	0	0.0161762	0.0682858	0.0186974	0.0161197	0	0	0.0584115	0	0	0	0	0	0	0	0.0379507	0.0409719	0.020683	0.0419001	0.0149697	0.217036	0.0319238	0.0313527	0.0167158	0.0170254	0.0125814	0.0196077	0	0.0488843	0.0898495	0.102254	0.0799996	0.017627	0.0477841	0.0586743	0.0510768	0.0845741	0.0182193	0.0397468	0.0536429	0.00321044	0.0210996	0.0387307	0.00937349	0.0576944
ITM2A	ENSG00000078596	14.4725	4.05019	0.378923	3.51787e-05	0.000220364	10.6887	3.51787e-05	0.000220364	0.00011452	4.16136e-27	9.18851e-26	0	0.0853387	0.068228	0.0424166	0.0475944	0.0923417	0	0	0.126522	0.203944	0	0.075558	0.586465	0.51424	0.557625	1.93545	0.356101	0.689639	0.783814	1.56319	0.871821	0.599552	0.942689	0.1333	0.0586716	0.487087	0.12436	0.0694006	0.24471	0.255217	0	0.194755	0.126119	0.121972	0.247295	0.271113	0.149415	0.852868	0.264972	0.23909	0.797101	0.349639	0.0746969	0.177898	0.151145	0.358008	0.163247	0.228026	0.945085	0.561432	1.93049	1.04257	0.696224	1.90892	0.891597	1.15865	1.44608	1.17091	1.20054	1.1727	0.0618286	0.794491	0.317175	0.183392	1.1771
GGTLC5P	ENSG00000276160	38.2643	4.04817	0.268848	3.51787e-05	0.000220364	15.0575	3.51787e-05	0.000220364	0.00011452	3.54068e-52	2.61434e-50	0.400493	0.0373916	0.280341	0	0	0.158832	0.211578	0	0.257853	0.180434	0	0.235866	1.18196	2.12414	2.29815	2.80795	3.04427	2.31902	2.16932	2.09839	2.77133	2.19713	2.45025	2.19727	0.108015	0.232563	0.268615	0.290337	0	0.121237	0.0796942	0.244628	0.256448	0	0.547001	0.0438887	0.565228	0.563069	1.07186	0.386255	1.63689	0.613763	0.427165	0.696203	0.883334	0.51636	0.279697	0.414235	2.62212	2.42972	3.26469	2.99241	1.88559	1.98133	2.3308	3.89635	2.98287	2.94172	2.66412	1.87222	0.146899	2.30493	0.671172	0.182702	2.65533
TCEAL6	ENSG00000204071	1.17233	4.04588	1.41038	0.000296412	0.00128088	2.86864	0.000296412	0.00128088	0.000665652	7.89791e-05	0.000258432	0	0	0	0	0	0	0	0	0	0.0303788	0	0	0.064535	0	0.0712429	0	0.151113	0	0.0795937	0.0761572	0.0752727	0	0	0	0	0	0	0	0	0	0	0	0	0	0	0	0	0	0.0874728	0.0478623	0.0670889	0.087463	0.0335144	0	0	0	0	0.0505934	0.246321	0.132612	0.206537	0.102919	0.0299111	0	0.0670612	0.0601923	0	0.0562166	0.0862691	0.0734233	0.00253157	0.0431595	0.0311662	0	0.0884551
PLXNB3	ENSG00000198753	170.111	4.04456	0.161883	7.39602e-07	1.24435e-05	24.9846	7.39602e-07	1.24435e-05	6.46666e-06	2.43074e-141	3.05931e-138	0.479573	0.495715	0.176729	0.749286	0.556432	0.581716	0.593684	0.553239	0.330599	0.534155	0.618173	0.32891	6.29939	5.65617	5.29183	7.1548	4.83477	4.46222	5.96126	4.19022	5.32662	4.3369	6.17321	6.39327	1.48096	1.14865	1.08339	1.60993	0.961651	1.1615	2.00364	1.03563	0.855975	1.63391	0.573925	1.62255	0.548276	1.78952	1.78439	0.818239	4.76533	1.49379	1.6416	1.55197	1.24816	0.951601	1.80393	0.886922	7.16924	7.79262	10.0196	9.39636	4.19551	8.87767	8.99427	7.77385	8.28686	9.16588	6.8344	8.27499	0.499851	5.50672	1.60698	1.26431	8.0651
GHRH	ENSG00000118702	4.43937	4.04418	0.650914	2.92478e-05	0.000204973	6.21307	2.92478e-05	0.000204973	0.000106521	4.51621e-12	3.41665e-11	0	0.071092	0.121549	0	0	0	0.168627	0	0.113829	0	0	0.033488	0.77685	0.700272	0.393701	0.546393	0.613919	0.611271	0.596311	0.213488	0.271675	0.306973	0.728294	0.474598	0	0	0	0	0	0	0.208859	0	0.0743104	0	0	0	0.185283	0.473284	0.219515	0.187694	0.256145	0.154588	0.122415	0.103151	0	0.105817	0.457725	0.100466	0.920133	0.702395	0.606583	1.13082	0.408922	1.21351	0.463937	0.211553	0.859469	0.981974	0.688904	0.95957	0.0423821	0.519479	0.197174	0.0235975	0.762314
MRGPRE	ENSG00000184350	26.9805	4.04395	0.269841	7.39602e-07	1.24435e-05	14.9864	7.39602e-07	1.24435e-05	6.46666e-06	3.71218e-51	2.64483e-49	0.010682	0	0.0122102	0.015638	0.0342569	0.0252189	0.0186797	0.0416993	0.0343075	0.0311623	0.0118402	0.0280454	0.461965	0.331601	0.327212	0.45458	0.245422	0.331568	0.265452	0.185949	0.34686	0.305185	0.133898	0.29222	0.0104679	0.0167594	0.0215542	0.0126794	0	0.0304258	0.0157793	0	0	0.0221986	0.0328672	0.0246912	0.0398992	0.0725544	0.122991	0.0585247	0.309704	0.0630836	0.0817785	0.0653549	0.0773731	0.114737	0.0638393	0.0516222	0.443068	0.438728	0.432567	0.379157	0.280592	0.421686	0.452776	0.388129	0.288491	0.590997	0.234924	0.391243	0.0219784	0.306826	0.0934551	0.0156186	0.395197
ITIH3	ENSG00000162267	106.109	4.0416	0.168449	7.39602e-07	1.24435e-05	23.993	7.39602e-07	1.24435e-05	6.46666e-06	4.69155e-130	4.33014e-127	0.165249	0.492351	0.339739	0.400411	0.222876	0.271714	0.583433	0.0534296	0.185084	0.199711	0.365512	0.257119	3.90468	4.16266	4.24407	4.92175	3.46468	2.32025	3.7925	3.49103	3.08272	3.54346	3.88289	3.26679	0.287964	0.467123	0.304541	0.173532	0.391786	0.473141	0.728798	0.204104	0.147418	0.118855	0.138456	0.4055	0.884249	0.436521	0.849183	1.05356	2.33508	0.410199	0.775768	0.96966	1.04919	0.809716	0.572772	0.646697	4.42189	5.59612	6.06355	3.60156	3.47655	4.52829	4.84052	4.03631	3.51659	5.33238	3.85166	4.81576	0.294719	3.67312	0.899382	0.320102	4.50677
HPGDS	ENSG00000163106	1.71735	4.03885	1.15313	0.00148339	0.00513874	3.5025	0.00148339	0.00513874	0.00267052	7.01934e-06	2.67196e-05	0.0295418	0	0	0	0	0.011577	0	0	0	0	0	0	0	0	0.040549	0.0758422	0	0.0866248	0.174944	0	0.124345	0.110468	0	0.0334346	0	0	0	0	0	0	0	0	0	0	0	0	0	0	0	0	0.12655	0	0.037445	0	0.0306559	0	0	0	0.272585	0	0	0.0388385	0.19893	0.0801671	0.0982029	0	0.134678	0.0849344	0.194465	0.0532792	0.00342657	0.0538506	0.0162209	0	0.09634
CES1P1	ENSG00000281948	1.69859	4.03851	1.8033	0.0109168	0.0293902	2.23952	0.0109168	0.0293902	0.0152736	0.00109294	0.00294696	0	0	0	0	0	0	0	0	0	0	0.0559802	0	0.291946	0.114817	0.289828	0.172107	0.221687	0.046341	0	0	7.4201e-08	0	0	0.120048	0	0	0	0	0	0	0	0.0549675	0	0.0515824	0	0	0	0	0.0767155	0.065202	0.44224	0	0.0360693	0.0595856	0	0	0.118355	0	0	0.0978262	0.0595373	0.0451107	0.247383	0.0856241	0.193152	0	0	5.37245e-06	0.727736	0	0.00466502	0.104731	0.0665139	0.00887916	0.121365
THRSP	ENSG00000151365	8.99311	4.03696	0.440217	3.38156e-05	0.000217115	9.17039	3.38156e-05	0.000217115	0.000112831	1.49991e-20	2.22806e-19	0.041999	0.0453135	0	0.121839	0.0336044	0	0	0.0546079	0	0.0242931	0	0.0544563	0.724024	0.397917	0.361305	0.537484	0.299937	0.306245	0.592347	0.244286	0.234742	0.328877	0.407754	0.283871	0.0412976	0.0326343	0.0853969	0.0492658	0	0	0	0.18413	0	0	0	0	0.0525449	0.0940636	0.107023	0.0377813	0.313295	0.185327	0.0530034	0.084354	0.043665	0.0635891	0.0992557	0	0.545401	0.568953	0.64854	0.579785	0.225784	0.454913	0.585339	0.387389	0.486338	0.563633	0.35801	0.758076	0.0313427	0.393232	0.0944919	0.0327271	0.513514
MEST	ENSG00000106484	7.05723	4.03576	0.585895	2.6043e-05	0.000186378	6.88819	2.6043e-05	0.000186378	9.68573e-05	2.20148e-13	1.88313e-12	0	0.0075232	0	0	0	0	0.0181436	0	0	0.109109	0	0.0736538	1.28178	0.817762	0.479038	0.384519	0.119381	0.307434	0.190817	0.138929	0.256801	0.422624	0.294871	0.379564	0	0	0.201767	0.165106	0.028925	0	0.02822	0	0.0823249	0.148327	0.194011	0	0.103852	0.104782	0.243075	0.162345	0.358342	0.0564641	0.144372	0.220346	0.123458	0.111331	0.0831725	0.0709071	0.321616	0.313882	0.473872	0.177916	0.171605	0.686548	0.142381	0.488147	0.495595	0.32876	0.203416	0.247641	0.0173691	0.422794	0.148537	0.0707234	0.337615
GAPDHP23	ENSG00000235595	1.18254	4.03519	1.36404	9.00684e-05	0.000465922	2.95826	9.00684e-05	0.000465922	0.000242132	3.09008e-05	0.0001073	0	0	0.0587175	0	0	0	0	0	0	0	0	0	0.18921	0.132439	0.0600707	0.130937	0	0	0.10675	0	0.142852	0	0	0	0	0	0	0	0.0704417	0	0	0	0	0	0	0	0	0	0	0	0.0634867	0	0	0	0	0	0	0	0.222064	0.0692422	0.052649	0.0337056	0.0499099	0.0346546	0.0972665	0.0523488	0.197933	0.101584	0.048426	0.0308672	0.00489312	0.0635216	0.00529056	0.00587014	0.0825542
PADI4	ENSG00000159339	14.8447	4.03446	0.385558	3.60171e-05	0.000220364	10.4639	3.60171e-05	0.000220364	0.00011452	3.17118e-27	7.06411e-26	0.0520954	0.132362	0.0766051	0.0915136	0.0179074	0.0290218	0.00874901	0.0130577	0.0402978	0.109834	0.0111399	0.0440042	0.383036	0.573888	0.738897	0.460762	0.330967	0.261361	0.310464	0.515825	0.486108	0.785664	0.83257	0.182406	0	0.0258011	0.0732505	0.053128	0.093827	0.0814179	0.101057	0.0110478	0.0212659	0.0324231	0.0725684	0.0697162	0.156591	0.076368	0.0853772	0.043698	0.421459	0.294992	0.128995	0.0509397	0.254199	0.191553	0.0478233	0.0971279	0.416556	0.709558	1.14297	0.737648	0.644504	0.660545	0.633911	0.489291	0.746987	0.70188	1.38999	0.938167	0.0522157	0.488496	0.154094	0.0529586	0.767667
AC073488.10	ENSG00000282668	0.569826	4.03328	2.73858	0.00285559	0.00922566	1.47277	0.00285559	0.00922566	0.00479442	0.0317234	0.0620858	0	0	0	0	0	0	0	0	0	0	0	0	0.0853119	0.0597977	0	0	0	0	0.110981	0	0	0	0	0	0	0	0	0	0	0	0	0	0	0	0	0	0	0	0	0.0450512	0	0.0726907	0	0	0.143219	0	0	0	0.0979318	0	0.0880759	0.0600381	0	0.12659	0.0796505	0	0.0894479	0	0.0979243	0	0	0.0213409	0.0217467	0	0.0533049
TRPM2	ENSG00000142185	24.2227	4.03248	0.36719	7.39602e-07	1.24435e-05	10.982	7.39602e-07	1.24435e-05	6.46666e-06	5.58941e-31	1.5099e-29	0.217797	0.0824565	0.0190512	0.0122105	0.0133668	0.0330463	0.00729263	0.0730978	0.0685758	0	0.0641648	0.00915866	0.52021	0.314459	0.608939	0.513315	0.409655	0.754864	0.460451	0.759717	0.476106	0.387359	0.879449	0.74964	0.027589	0.133442	0.028471	0	0.0348957	0.120191	0.170102	0.123525	0.0842962	0.0589376	0.118182	0.131591	0.0103731	0.243826	0.179337	0.128407	0.31635	0.0844401	0.200905	0.114654	0.0599364	0.0758548	0.0667463	0.0541324	0.81125	0.630471	0.632649	0.857933	0.455283	0.667393	0.588229	0.530185	0.370082	0.561269	0.400906	0.511124	0.0500181	0.569514	0.127913	0.0859353	0.584731
PAEP	ENSG00000122133	18.765	4.03128	0.314722	3.6442e-05	0.000220364	12.809	3.6442e-05	0.000220364	0.00011452	2.89082e-38	1.14349e-36	0	0.0748708	0.0737841	0.186978	0.253878	0.0500894	0	0.306284	0.159644	0.162693	0.238129	0.099394	1.50635	1.67657	1.35168	2.48393	1.01203	2.38299	2.08161	1.02345	2.01574	1.26355	2.42959	2.05929	0.205071	0.0993849	0.408978	0	0.282104	0.206382	0.0939246	0.325182	0.257355	0.210797	0.0661623	0.396625	0.132099	0.0573022	0.5613	0.706123	1.17835	0	0.130804	0.182768	0.399542	0.156295	0.0754576	0.172214	1.82218	2.47994	2.08451	1.40443	1.40518	2.26274	2.38168	2.52779	1.66947	2.00871	2.34624	2.27383	0.133812	1.7739	0.312688	0.212664	2.05556
PCDH12	ENSG00000113555	21.1369	4.03069	0.466158	7.63079e-05	0.000397876	8.64662	7.63079e-05	0.000397876	0.000206769	3.70316e-21	5.73472e-20	0.0131578	0.00953928	0.0150374	0	0.056814	0.0572565	0.00576009	0.193886	0.0610825	0.00768577	0	0.0151384	0.300914	0.153195	0.308463	0.13588	0.226888	0.384957	0.167234	0.171732	0.139512	0.24727	0.192526	0.172744	0.154849	0	0.0198926	0	0.00918809	0	0.00972768	0.0145204	0.100019	0.0136886	0.00674651	0.00761038	0.0900457	0.231025	0.066591	0.045145	0.303104	0.0485894	0.0504394	0.177143	0.0612305	0.16446	0.0393774	0.198296	0.295548	0.234506	0.341941	0.276759	0.124134	0.318148	0.287478	0.177877	0.194589	0.389915	0.527136	0.354943	0.0362798	0.216776	0.122954	0.0280202	0.293581
AC073347.1	ENSG00000230936	1.68188	4.03025	1.07923	0.000115642	0.000570435	3.73437	0.000115642	0.000570435	0.000296446	1.3996e-06	5.85932e-06	0	0	0	0	0.00681936	0	0	0	0	0.00991195	0	0	0.0210136	0.0293431	0.0267103	0.0219122	0	0	0.0269279	0.0740981	0	0.0669759	0.0236824	0.0193518	0	0	0	0	0	0	0	0	0	0	0	0.0196413	0.0212095	0	0	0.0154928	0	0	0.0216661	0	0	0	0.0811763	0	0.10298	0.0464982	0	0.0559327	0.00841055	0.0578522	0.0541695	0.0528634	0.0218885	0.0341562	0.0162414	0.0306676	0.00139428	0.0258346	0.0116287	0.00163677	0.0401384
SULT1E1	ENSG00000109193	6.68255	4.02902	0.544929	2.92478e-05	0.000204973	7.39365	2.92478e-05	0.000204973	0.000106521	1.02781e-14	9.79998e-14	0	0	0.0300538	0	0	0	0.0457096	0.0684218	0.0317314	0	0	0.0171389	0.488913	0.113213	0.164783	0.202514	0.171619	0.223575	0.165693	0.248125	0.158014	0.0774013	0	0.208583	0.0258072	0	0.0266083	0	0	0.0380669	0	0	0.0561093	0	0	0.065005	0.0712436	0	0.0255119	0	0.0701825	0	0.0166701	0	0	0.085487	0.0624489	0.0544157	0.303022	0.229765	0.503194	0.263925	0.0905499	0.338853	0.269172	0.231517	0.305015	0.318711	0.0762964	0.355306	0.0160879	0.185203	0.0321633	0.0176331	0.273777
CPHL1P	ENSG00000240216	3.16333	4.02718	0.972239	8.67102e-05	0.00045036	4.14217	8.67102e-05	0.00045036	0.000234045	2.16705e-07	1.00525e-06	0	0	0	0	0.0970788	0	0	0	0	0	0	0.00852339	0.0321122	0.0224139	0.0153083	0.0167518	0.0559696	0	0.0205982	0	0	0.0255975	0	0	0	0	0	0	0	0.0185134	0	0	0	0	0	0	0	0.0294038	0	0.017783	0	0	0.0165708	0	0.107411	0.0757265	0.0310448	0	0.241017	0.0177805	0.0269744	0.143292	0.0888711	0.104486	0.234673	0.260258	0.0835812	0.0580013	0.0124195	0.0156107	0.00880018	0.0157293	0.0231617	0.00154278	0.107247
TGM7	ENSG00000159495	17.3352	4.02704	0.432985	4.51916e-05	0.000264017	9.30063	4.51916e-05	0.000264017	0.000137205	2.64067e-23	4.64533e-22	0	0.0565603	0.156805	0	0.0156736	0.156785	0.017053	0	0.0313514	0	0.469141	0.0127939	0.997779	0.468603	0.7035	0.497964	1.342	0.382633	0.894239	1.19784	0.554592	0.685466	0.373794	0.333321	0.057561	0.206211	0.039555	0.154595	0.181855	0	0.0865035	0.0215321	0	0.136599	0	0.306887	0.09755	0.148028	0.0624882	0.0800347	0.245606	0.198414	0.33341	0.0397187	0.143763	0.0747514	0.155881	0.0377454	0.949874	0.89605	0.410949	0.717739	0.718597	0.999796	0.976234	0.942567	0.70299	0.589495	1.13039	1.07227	0.076347	0.702644	0.134783	0.0992748	0.842246
STAB1	ENSG00000010327	184.865	4.02395	0.128364	7.39602e-07	1.24435e-05	31.3479	7.39602e-07	1.24435e-05	6.46666e-06	3.7851e-215	2.62014e-211	0.371125	0.274028	0.112903	0.237804	0.29358	0.339362	0.243765	0.256172	0.32403	0.159045	0.0974805	0.362085	4.15183	5.56421	4.27632	4.37443	4.08062	5.10859	4.35217	2.35092	3.1435	4.10016	2.8018	2.64482	0.358365	0.108329	0.192249	0.206766	0.139136	0.175275	0.193662	0.174088	0.243241	0.122869	0.119801	0.12226	0.401783	0.649958	0.260643	0.381008	2.79897	0.483498	0.648167	0.793866	0.309037	0.790213	0.56507	0.174692	3.92277	5.70284	4.378	4.28516	3.40213	4.79089	5.21276	3.98543	4.55759	4.72742	4.08494	4.20654	0.255948	3.91245	0.688076	0.17967	4.43804
OC90	ENSG00000253117	0.828767	4.02301	3.48505	0.0164732	0.0419112	1.15436	0.0164732	0.0419112	0.0217805	0.0441589	0.0832628	0	0	0	0	0	0	0	0	0	0	0	0	0.096324	1.13043e-06	0.0408025	0.167204	0	0.07644	0	0	0	0	0	0.0589961	0	0	0	0	0	0	0	0	0	0	0	0	0	0	0	0	0	0	0	0	0	0	0	0	0	0	0	0.0235744	0	0	0.023621	0.0805546	0	0	0.173411	0.071088	0	0.0366473	0	0	0.0310207
GBA3	ENSG00000249948	3.05199	4.01877	0.857591	0.000125479	0.000607234	4.68611	0.000125479	0.000607234	0.000315569	3.58737e-08	1.82828e-07	0	0.00822919	0	0	0	0	0.0198422	0	0	0	0	0.0242765	0.46549	0.117828	0.0590813	0.481703	0	0.067003	0.0839311	0	0.209751	0.147548	0.0885358	0.0844283	0	0	0	0	0.20668	0	0	0.082651	0.0533695	0	0	0	0.0954451	0	0.025293	0	0.0929776	0	0.0434217	0	0	0	0	0	0.329139	0	0.464469	0.164744	0.0730751	0.107519	0.057952	0.0941406	0.0293067	0.111741	0.112878	0.13728	0.00436232	0.150442	0.0214281	0.0285584	0.140187
ODF4	ENSG00000184650	1.1764	4.01571	1.41239	6.06178e-05	0.000330485	2.8432	6.06178e-05	0.000330485	0.000171747	0.000114584	0.000364847	0	0	0	0	0	0	0	0	0	0	0	0.0242765	0.0930981	0.0652892	0.0295406	0.0963406	0.107781	0	0.0782657	0	0.104875	0.0648915	0.104791	0.0844283	0	0	0	0	0	0	0	0	0	0	0	0	0.0954451	0	0	0	0.0929776	0	0	0	0	0.0316084	0	0	0.329139	0.101661	0.232234	0.0548885	0	0.0565276	0.0955281	0.153443	0.0976939	0.037247	0.0395448	0.13728	0.00202304	0.0691084	0.0183359	0	0.111266
FAM240A	ENSG00000283473	2.27841	4.01463	0.898024	3.11691e-05	0.000217115	4.47052	3.11691e-05	0.000217115	0.000112831	3.82466e-08	1.94421e-07	0	0	0	0	0.0215406	0	0.0233911	0	0	0	0	0	0.0331732	0.0463564	0.094849	0.0690925	0.0385137	0.039477	0.0423938	0.0390639	0.151073	0.0264079	0	0.152348	0	0	0	0	0	0	0	0	0	0	0	0	0.0335702	0	0.0171676	0	0.0336609	0.158526	0.0341222	0	0.0278984	0.0409838	0.0319564	0.0777359	0.13958	0.10986	0.0556043	0.0883973	0.0132332	0.146037	0.102531	0.0554702	0.0345971	0.0806672	0.127953	0.0646638	0.00374431	0.0610624	0.0379684	0	0.0848829
ISLR	ENSG00000129009	12.7714	4.01351	0.372119	3.38156e-05	0.000217115	10.7856	3.38156e-05	0.000217115	0.000112831	2.77681e-28	6.62819e-27	0.0314955	0.00758679	0.0120062	0.0727354	0.0210975	0.0123653	0.0433185	0	0.0208307	0.0305395	0	0.113107	0.374439	0.789433	0.457478	0.337611	0.508925	0.371531	0.416744	0.442006	0.397384	0.315845	0.631913	0.357605	0.0191068	0.0228595	0.0106187	0	0.0145844	0.0758697	0.0154708	0.0231069	0.0074139	0.0534839	0.0107716	0.0484241	0.066895	0.167987	0.161291	0.148665	0.223953	0.22354	0.086756	0.0532568	0.0302743	0.188314	0.0875076	0.0968799	0.564535	0.415367	0.554448	0.448566	0.296648	0.583808	0.493842	0.468705	0.32409	0.462502	0.339849	0.386072	0.0304235	0.450076	0.127943	0.0251425	0.444869
TIMP4	ENSG00000157150	18.8422	4.01323	0.303473	7.39602e-07	1.24435e-05	13.2244	7.39602e-07	1.24435e-05	6.46666e-06	1.07501e-40	4.77782e-39	0.0411761	0.0148113	0.1414	0.17922	0.0823692	0.0482883	0.106933	0	0.0492677	0.0238225	0.0458323	0.0801099	1.06485	1.20586	1.01449	1.31765	0.764663	0.780911	0.688504	0.419097	0.920821	0.967463	0.856733	0.881584	0.0404848	0.0320029	0.0418534	0.096631	0	0	0.181176	0.0451377	0	0.0847957	0.126834	0.0472714	0.154526	0.184493	0.288578	0.0926389	0.665746	0.242285	0.15594	0.248203	0.256825	0.218277	0.340691	0.158236	1.03373	1.28331	1.27195	1.00151	0.563668	1.17091	1.01748	1.09757	0.794673	1.02363	1.24829	1.09	0.0677692	0.906886	0.250537	0.0580156	1.04973
CYP4F24P	ENSG00000267594	3.06181	4.01216	0.802523	4.04617e-05	0.000237587	4.99944	4.04617e-05	0.000237587	0.00012347	2.48695e-09	1.44272e-08	0	0	0	0	0	0	0	0	0.0238907	0	0.0664096	0	0.0736795	0.102983	0.0842611	0.115048	0	0.0875974	0.0940814	0.0868113	0.0419152	0.0879549	0	0.0676213	0	0	0	0	0	0	0	0	0	0	0	0	0	0	0	0.0135164	0	0	0	0	0.0310062	0	0.0354615	0	0.129239	0.162561	0.18516	0.196401	0.0880861	0.0608057	0.15178	0.0615461	0.269047	0.074593	0.0284026	0.0898107	0.00752503	0.0701627	0.00666534	0	0.124786
PSTPIP1	ENSG00000140368	31.9541	4.0119	0.286522	7.39602e-07	1.24435e-05	14.0021	7.39602e-07	1.24435e-05	6.46666e-06	1.8726e-45	1.02068e-43	0.119981	0.15289	0.110131	0.153808	0.102547	0.112759	0.0413145	0.433355	0.220101	0.17188	0.031034	0.136627	1.18024	2.59331	1.90111	1.6396	1.36114	2.57396	1.38368	0.879188	1.78088	3.40629	2.25826	2.22659	0.124078	0.0775631	0	0.321643	0	0.154876	0.490294	0.127237	0.109342	0.29428	0	0	0.0763653	0.299883	0.215209	0.227874	0.728761	0	0.307057	0.447286	0.0289783	0.162263	0.397086	0.511859	3.11892	1.6524	3.19706	2.39045	1.07495	3.47094	2.13301	2.16744	2.08447	2.57357	1.28947	2.2553	0.148869	1.93202	0.283552	0.141609	2.284
NAT8	ENSG00000144035	4.74398	4.00907	0.606899	3.77568e-05	0.000221899	6.60582	3.77568e-05	0.000221899	0.000115317	7.0962e-13	5.79778e-12	0	0.0165638	0	0	0.0184374	0	0	0.0599322	0.0367329	0.0532687	0	0	0.283692	0.119098	0.162143	0.294681	0.065797	0.0671104	0.264466	0.134107	0.128655	0.0450844	0.191705	0.103701	0	0	0.0469135	0.0539916	0	0	0.202602	0	0	0.0473972	0.0473409	0	0.173132	0.1031	0.0587038	0.103472	0.11442	0.135546	0.116188	0.0462023	0	0.0696751	0.054391	0.0442455	0.399191	0.436543	0.331823	0.272737	0.224884	0.249484	0.262621	0.56599	0.0593159	0.183022	0.261646	0.332919	0.0154113	0.15502	0.0849229	0.0331871	0.298348
LIPM	ENSG00000173239	2.8925	4.00863	0.766914	2.6043e-05	0.000186378	5.22696	2.6043e-05	0.000186378	9.68573e-05	6.67777e-10	4.09072e-09	0	0	0	0	0.0164257	0.0160493	0	0	0.0163749	0.0237535	0	0	0.101119	0.0353628	0.176617	0.082272	0.0586491	0.119794	0.0643611	0.059695	0.22954	0.120581	0.0569491	0	0	0.0319103	0	0.0481761	0	0	0	0	0.0578954	0	0	0.0942682	0	0.0459901	0.0784737	0	0.0510639	0	0	0.0412483	0.042678	0	0	0.0394441	0.142165	0.111269	0.211378	0.215908	0.0602193	0.194585	0.11706	0.16837	0.264114	0.163309	0.194481	0.0987999	0.00605029	0.0920783	0.0249082	0.0193542	0.161805
TRIM50	ENSG00000146755	26.2986	4.00854	0.293456	3.51787e-05	0.000220364	13.6598	3.51787e-05	0.000220364	0.00011452	4.12995e-44	2.1295e-42	0.122453	0	0	0	0.131315	0.129506	0.0973418	0	0.14063	0.0473053	0.160191	0.0170474	1.15539	1.15851	1.10548	1.38335	0.632954	0.729649	1.4776	1.06073	2.02434	0.981862	1.36412	1.21583	0.111099	0.0878664	0.122717	0.0362638	0.0431589	0.191917	0.191301	0.121257	0.108981	0.11303	0.0533776	0.399525	0.155754	0.202608	0.378123	0.193891	1.18553	0.135705	0.327285	0.465882	0.371464	0.298956	0.387512	0.150657	0.949194	1.07727	0.908753	1.30508	0.882204	1.13677	1.0088	1.11863	0.992729	1.76442	1.00691	1.15353	0.0704825	1.19082	0.354448	0.131708	1.10869
AC022916.4	ENSG00000267744	0.474059	3.9994	2.52712	0.00108433	0.00397637	1.58259	0.00108433	0.00397637	0.00206645	0.0245948	0.0494809	0	0	0	0	0	0	0	0	0	0	0	0	0.0906631	0	0.0287695	0	0.104974	0.106318	0.0381299	0	0.102181	0	0.204109	0	0	0	0	0	0	0	0	0	0	0	0	0	0	0	0	0	0.0906088	0	0.0461101	0.073075	0	0	0	0	0.128169	0.0990453	0	0.0485779	0.0356053	0.0497527	0.0465225	0	0	0.108875	0	0.089095	0	0.0562621	0.0174828	0	0.0504702
LTB	ENSG00000227507	2.32028	3.99783	0.8763	3.11691e-05	0.000217115	4.56216	3.11691e-05	0.000217115	0.000112831	1.08078e-08	5.84602e-08	0.0692004	0	0	0	0	0	0	0	0.0145849	0	0	0	0.0764755	0.123968	0.0619319	0.278487	0	0.183585	0.0680467	0.0896034	0	0.11387	0.143115	0	0	0.0285175	0	0.0736675	0	0.0879763	0	0	0.043723	0	0	0	0.0432387	0	0	0	0	0	0	0	0.0638649	0	0	0	0.0982243	0.0849331	0.139856	0.0768273	0.124256	0.0715862	0.115313	0.0707145	0.258905	0.170833	0.0939895	0.236957	0.00698211	0.0949235	0.0089253	0.0194903	0.128533
TAAR8	ENSG00000146385	0.546931	3.99345	2.72932	0.00285559	0.00922566	1.46316	0.00285559	0.00922566	0.00479442	0.0334432	0.064983	0	0	0	0	0	0	0	0	0	0	0	0	0	0	0.0383738	0.062747	0.0700668	0	0.025586	0	0	0	0	0	0	0	0	0	0	0	0	0	0	0	0	0	0.0615158	0	0	0	0	0	0	0	0	0	0	0	0.127617	0	0	0.12915	0	0.066418	0.0310713	0	0.0632002	0.0243472	0	0.0295645	0	0.0163978	0.00512632	0	0.0392807
CRYAA	ENSG00000160202	10.1763	3.9925	0.453765	2.23372e-05	0.000164031	8.79862	2.23372e-05	0.000164031	8.52444e-05	1.0039e-18	1.31428e-17	0	0.130702	0	0	0	0.0776473	6.76708e-09	1.12871e-08	0	0.150978	1.83113e-09	0	0	0.410424	1.06621	1.18519	0.414912	0.400156	0.699371	0.85339	1.25123	0.924399	0.950151	0.386267	0	0	1.66523e-09	0.217494	0.14293	0	0.0761239	0.101209	0	0	0	0	0	0.276055	0.36416	0	0.330365	0	0.168057	0	0	0.36512	0	0.0902716	1.23325	0.416207	1.09808	0.790142	0.663187	0.493325	0.631131	0.649907	0.66684	0.423213	0.703746	0.916058	0.029944	0.711808	0.132836	0.0448131	0.723757
PADI1	ENSG00000142623	20.4181	3.99093	0.313597	7.39602e-07	1.24435e-05	12.7263	7.39602e-07	1.24435e-05	6.46666e-06	6.19974e-38	2.41781e-36	0.0305493	0.0294396	0.0232904	0	0.028557	0.047982	0.026626	0.0397422	0.0189097	0.0177763	0.0452091	0.021829	0.304025	0.267177	0.484157	0.217923	0.324061	0.164877	0.490146	0.317525	0.159008	0.18935	0.502072	0.16612	0.0699265	0.112789	0.123577	0.081382	0.113196	0.0870683	0.0900575	0.0378517	0.122256	0.128561	0.0731343	0.128074	0.0177446	0.1248	0.0573468	0.063796	0.522319	0.0600678	0.0145981	0.0310037	0.0200607	0.070023	0.0759353	0.10757	0.50642	0.305705	0.527679	0.391306	0.298516	0.850866	0.39265	0.443825	0.292877	0.60888	0.584152	0.71343	0.0274926	0.29887	0.0971054	0.0973228	0.493026
DCANP1	ENSG00000251380	0.671123	3.99035	3.04478	0.0070541	0.0199441	1.31055	0.0070541	0.0199441	0.0103646	0.0408305	0.0776694	0	0	0	0	0	0	0	0	0	0	0	0	0	0	0	0.0150712	0	0	0	0	0	0	0	0.0132484	0	0	0	0	0	0	0	0	0	0	0	0	0	0	0	0	0	0.0837727	0	0	0	0	0.0169405	0	0	0.0388111	0	0	0.018509	0.042403	0	0.0201035	0.0167208	0	0	0.0376565	0	0.00235996	0.00839276	0	0.014517
TMED10P1	ENSG00000254618	1.27758	3.98613	1.43247	0.000478418	0.00195838	2.7827	0.000478418	0.00195838	0.00101774	9.03526e-05	0.000293085	0	0	0	0.124871	0	0	0	0	0	0	0	0	0	0.0750641	0.135605	0.220863	0.123774	0.250494	0	0.12728	0.120099	0.0846593	0	0	0	0	0	0	0	0	0	0	0	0	0	0	0	0.1924	0	0	0.106351	0	0	0	0.0913131	0	0	0.0830593	0.0757072	0.23283	0.0887027	0.229507	0	0	0.137056	0.351954	0.225019	0.042648	0.244536	0.158046	0.0104059	0.0948199	0.039427	0	0.148834
TPRX1	ENSG00000178928	19.4085	3.98613	0.2929	3.51787e-05	0.000220364	13.6092	3.51787e-05	0.000220364	0.00011452	2.42045e-42	1.15951e-40	0.0749947	0.059998	0.0582161	0	0.0611732	0.0348059	0.0269854	0	0.0708164	0.0290837	0	0	0.173653	0.4819	0.532029	0.620551	0.369767	0.392619	0.411302	0.453199	0.425275	0.27433	0.44478	0.42646	0.0551819	0.106975	0.022615	0	0	0.0388429	0.0456781	0.0341263	0.0876977	0.0248461	0	0.0770825	0.14468	0.0309289	0.106645	0.164679	0.18214	0.139494	0.147808	0.152127	0.248998	0.127539	0.164696	0.202238	0.867818	0.578954	0.666629	0.728746	0.432162	0.777594	0.651592	0.599847	0.413728	0.713282	0.536364	0.616599	0.0346728	0.417155	0.150998	0.0410871	0.631943
KRT18P41	ENSG00000253219	0.617067	3.98563	2.86189	0.00285559	0.00922566	1.39266	0.00285559	0.00922566	0.00479442	0.036644	0.0706079	0	0	0	0	0	0	0	0	0	0	0	0	0	0	0.0297968	0	0	0	0	0	0	0	0	0	0	0	0	0	0	0	0	0	0	0	0	0	0	0	0	0	0	0.112075	0	0	0	0	0	0.0366067	0.0329594	0.154962	0	0.0250322	0	0.0257962	0	0.0391446	0	0.0189618	0	0.114526	0	0.00248307	0.0123901	0	0.0342819
FMO10P	ENSG00000234984	0.521367	3.98034	2.60152	0.00108433	0.00397637	1.53001	0.00108433	0.00397637	0.00206645	0.0279305	0.0554027	0	0	0	0	0	0	0	0	0	0	0	0	0.0392597	0	0	0	0	0	0	0	0	0.0312383	0	0	0	0	0	0	0	0	0	0	0	0	0	0	0.0397817	0	0.0609463	0	0	0	0	0	0	0.0242138	0	0	0.0826645	0.0432905	0.0328766	0.0209349	0	0.0431947	0.0202154	0	0	0.0158902	0.0302568	0	0	0.00587483	0.0104118	0	0.0241103
KRT18P48	ENSG00000217889	1.09297	3.9797	1.43452	0.000296412	0.00128088	2.77423	0.000296412	0.00128088	0.000665652	0.000186503	0.00057449	0	0	0	0	0.0247498	0	0	0	0	0	0	0	0.0761362	0.159881	0.0725397	0.0788644	0.0881415	0	0.0642145	0.180352	0	0.0603611	0.171305	0	0	0	0	0	0	0	0	0	0	0	0	0	0	0	0	0	0.0764272	0	0	0.0616235	0.0647278	0	0.072727	0.0592464	0.268323	0.166658	0.0634359	0.12212	0.0300029	0	0.0195544	0.126256	0	0.122266	0.11673	0.111944	0.00206248	0.0793163	0.027896	0	0.0956076
GAPDHP40	ENSG00000248626	5.55315	3.97818	0.567352	2.23372e-05	0.000164031	7.01184	2.23372e-05	0.000164031	8.52444e-05	2.53214e-13	2.15399e-12	0	0.0362412	0	0	0.0605569	0	0	0	0.080371	0	0	0	0.186319	0.21732	0.335181	0.193404	0.359972	0	0.183992	0.0734488	0.0703468	0.345307	0.209806	0.170057	0	0.0391234	0	0	0	0.0720799	0	0.0552341	0.071137	0	0.0518452	0	0	0.0563612	0.128481	0.0904599	0.187611	0	0.0952848	0	0.157627	0.0380759	0	0.0484081	0.393513	0.477304	0.263561	0.530946	0.1229	0.238869	0.399056	0.670224	0.324765	0.400181	0.476927	0.364667	0.0147641	0.195429	0.0668591	0.0241183	0.388576
AL365214.1	ENSG00000216663	0.521226	3.97683	2.61562	0.00108433	0.00397637	1.52041	0.00108433	0.00397637	0.00206645	0.0291123	0.057508	0	0	0	0	0	0	0	0	0	0	0	0	0	0	0.019927	0.0651543	0.072765	0	0	0	0	0	0	0.0572844	0	0	0	0	0	0	0	0	0	0	0	0	0	0	0.0649334	0	0.0631853	0	0	0	0	0	0	0	0	0.0689117	0.0523969	0.0335419	0.0248365	0	0.0322663	0.0520999	0.065657	0.126375	0	0	0	0.0179276	0.0106766	0	0.0380071
CAPSL	ENSG00000152611	1.10336	3.97683	1.44312	0.000802201	0.00307818	2.75571	0.000802201	0.00307818	0.00159968	0.000200619	0.000613603	0	0.0310008	0	0	0	0	0	0	0	0	0	0	0.130406	0.0871258	0.0676636	0.33833	0	0	0.0551524	0.254029	0.119857	0.0988688	0.240048	0.118958	0	0.0410574	0	0.0619343	0	0	0	0.0929014	0	0	0	0	0.21932	0	0.0551358	0	0.0626647	0	0	0	0	0.129325	0	0.0508145	0.091858	0.0715576	0.163242	0.174265	0.0834125	0.0584838	0.150816	0	0.136451	0	0	0.223452	0.0025834	0.12587	0.043105	0.0163244	0.096128
HLA-DPB2	ENSG00000168379	1.13389	3.97641	1.69204	0.00729789	0.0205639	2.35006	0.00729789	0.0205639	0.0106867	0.00207134	0.0053159	0	0	0	0	0	0.00963303	0	0	7.78884e-05	0	0	0	0	0.00855302	0.103039	0	0	0.0378866	0.0538017	0.0101007	0.00743959	0	0.598593	0	0	0.0289868	0.00891097	0.0485496	0.0285136	0	0	0.0153344	0.0361276	0.000553523	0	0.0443011	0.0122203	0	0.00277434	0.0253919	0	0	0.0115344	0.0851011	0.0322302	0	0	0.000482548	0.285416	0.0111737	0	0.11693	0.022033	0	0.0617964	0.0200673	0.0161141	0.169378	0.154884	0.107812	0.000809243	0.0682845	0.0141446	0.0176065	0.0804671
BCRP4	ENSG00000215456	2.71951	3.97575	0.782147	2.90427e-05	0.000204973	5.08312	2.90427e-05	0.000204973	0.000106521	1.91239e-09	1.1233e-08	0	0	0	0.0989617	0	0	0	0	0.0537883	0	0	0.0222466	0.0838858	0.25307	0.270615	0	0.19861	0	0.239914	0.196651	0.468265	0.364895	0.461844	0.237467	0.134154	0	0	0.0797843	0	0	0	0	0	0	0.0701355	0	0.0943973	0.212257	0.0849723	0.0916277	0.0881988	0	0.169643	0	0	0	0.157048	0.064599	0.587599	0.0922613	0.274753	0.242969	0.244959	0.185407	0.27797	0.144304	0.174825	0.348738	0.129498	0.250263	0.014583	0.231268	0.0802286	0.0236728	0.246129
IL1A	ENSG00000115008	28.4358	3.97385	0.293229	7.39602e-07	1.24435e-05	13.552	7.39602e-07	1.24435e-05	6.46666e-06	2.50646e-43	1.23931e-41	0.129276	0.101194	0	0.0314412	0.0172622	0.0338323	0.11263	0.0840862	0.0172594	0.0501331	0.0478356	0.021122	0.824318	0.687157	0.549176	0.581936	0.494106	0.380376	0.748709	0.531784	0.78805	0.444756	0.629264	0.34242	0.190251	0.0168462	0.108977	0.127348	0.209477	0.0307063	0	0.047417	0.076074	0.111576	0.0663206	0.223579	0.322452	0.121495	0.206439	0.0880743	0.459504	0.0317692	0.136934	0.131123	0.133989	0.230352	0.230856	0.166241	0.931523	0.852295	0.802985	0.863936	0.34005	0.936789	0.883913	0.690297	0.692844	0.723085	1.19098	1.08747	0.0538393	0.583504	0.188269	0.100714	0.833014
NR1I2	ENSG00000144852	5.23787	3.97303	0.584469	2.92478e-05	0.000204973	6.79766	2.92478e-05	0.000204973	0.000106521	1.13929e-13	9.99232e-13	0	0.0119901	0.0425027	0	0.00664205	0	0.0356444	0	0.0199378	0	0	0	0.0507073	0.0319929	0.105337	0.0640326	0.145892	0.135998	0.0962382	0.0240557	0.311854	0.145551	0.0801829	0.151708	0	0.0405065	0	0.0483155	0	0	0.120784	0	0	0	0	0	0.0464279	0.0374509	0.0211888	0.0223419	0.185082	0	0.0316583	0	0.0544521	0.0647849	0.0681792	0.0320037	0.128962	0.223184	0.154645	0.0980583	0.0745999	0.290767	0.10075	0.152547	0.241177	0.144466	0.110746	0.129011	0.00972642	0.111962	0.0469641	0.0174672	0.154076
KRT18P43	ENSG00000240128	0.47909	3.97282	2.5543	0.00108433	0.00397637	1.55535	0.00108433	0.00397637	0.00206645	0.027028	0.0538324	0	0	0	0	0	0	0	0	0	0	0	0	0	0	0	0.0486047	0	0.0554289	0.0198507	0.110311	0.0530877	0	0	0	0	0	0	0	0	0	0	0	0	0	0	0	0	0	0	0	0	0	0.0239758	0	0.0394232	0	0.0449006	0	0.0328401	0	0.0391031	0	0.0185767	0	0.0240555	0.0389502	0	0.0566633	0.0359807	0.0684671	0	0.0239402	0.00902496	0	0.0262197
AC209539.1	ENSG00000267208	0.639715	3.97013	3.03964	0.0070541	0.0199441	1.30612	0.0070541	0.0199441	0.0103646	0.0424701	0.0804182	0	0	0	0	0	0	0	0	0	0	0	0	0	0	0	0.354783	0	0	0.165589	0	0	0	0	0	0	0	0	0	0	0	0	0	0	0	0	0	0	0	0	0.0240637	0.342495	0	0	0.137685	0	0	0	0	0.278992	0	0	0	0	0.795319	0.114161	0	0.23592	0.123171	0	0.0681128	0	0.0433644	0.0420203	0	0.13464
AC139272.1	ENSG00000288349	32.4271	3.96952	0.257228	3.6442e-05	0.000220364	15.4319	3.6442e-05	0.000220364	0.00011452	1.55505e-53	1.2373e-51	0.0789964	0.0831578	0	0.0359082	0.0453869	0.0573241	0.0167649	0.0334405	0.0135414	0.0221914	0	0.0428082	0.593412	0.741868	0.87254	0.418561	0.695786	0.207314	0.356584	0.232043	0.884233	0.448119	0.606729	0.336945	0.115613	0.0454229	0.0248164	0	0	0.0455184	0.0627734	0	0.04524	0.0122104	0	0	0.282022	0.136569	0.319087	0.116715	0.357483	0.0730189	0.125258	0.361802	0.258443	0.101268	0.209794	0.128491	0.840124	0.639981	0.754249	0.609402	0.337504	0.847441	0.784366	0.511928	0.553944	0.842281	0.640436	0.648165	0.0357933	0.532844	0.205829	0.0292995	0.667485
CHRNB3	ENSG00000147432	2.27928	3.96856	0.925768	3.76343e-05	0.000221607	4.28678	3.76343e-05	0.000221607	0.000115166	1.3357e-07	6.36234e-07	0	0	0.0221108	0	0.00774678	0.007594	0	0	0	0	0	0	0.0716065	0	0.0303377	0.0497637	0.0277241	0.0569465	0.0407562	0.0561353	0.0272201	0.0950744	0.0537977	0.0659032	0	0	0	0	0	0	0	0	0	0	0	0	0	0.0654688	0	0.0527485	0.048561	0.0285176	0.0122982	0	0.0400678	0	0.0230379	0	0.050151	0.0527884	0.0200291	0.114389	0.0286376	0.0262815	0.0984284	0.0200015	0.0248699	0.067853	0.20481	0.0464652	0.00312096	0.0479388	0.0225583	0	0.0628921
TRIM10	ENSG00000229346	3.60989	3.9679	0.930672	0.00250101	0.00820849	4.26348	0.00250101	0.00820849	0.00426582	7.3514e-07	3.1845e-06	0.016402	0.00835994	0.00642372	0.0017627	0.0103718	0	0	0.00192708	0	0	0	0	0	0.0330343	0.0411761	0.0747112	0.00902994	0.0464697	0.0836084	0.0619365	0.0376311	0.0570945	0.11431	0.000665266	0.00124863	0.00603289	0	0	0	0	0.0275525	0.00155334	0.0118409	0.0111429	0.0127632	0	0.0239972	0.0318642	0.00684243	0.00980341	0.0593295	0	0.00981239	0	0.0773225	0.0333889	0.0440006	0	0.000268803	0.112179	0.11234	0.109158	0.0650629	0	1.30087e-07	0.0764161	0.0928664	0.0891371	0.0911967	0.0810706	0.0037706	0.0466389	0.0246968	0.00601119	0.0691412
TNS4	ENSG00000131746	33.4613	3.96776	0.250182	3.6442e-05	0.000220364	15.8595	3.6442e-05	0.000220364	0.00011452	1.66096e-57	1.57501e-55	0.0639432	0.0563136	0.072075	0.0625181	0.033936	0.0414001	0	0	0.0523034	0.0313804	0.116597	0.0556238	0.521643	0.601965	0.61894	0.432393	0.590136	0.461237	0.482619	0.543244	0.500547	0.523442	0.612881	0.537317	0.125348	0.0661549	0.0640578	0.0999782	0.255154	0.0598888	0.0311608	0.0733073	0.133898	0.0435394	0.0862159	0.0242253	0.209579	0.0947867	0.149542	0.142881	0.355346	0.0479798	0.172104	0.129166	0.219446	0.124438	0.0256729	0.148401	0.669564	0.736717	0.745041	0.683557	0.536085	0.854367	0.909791	0.691279	0.472373	1.14785	0.757446	0.681929	0.0488409	0.53553	0.151612	0.0885774	0.7405
SLC9A3P2	ENSG00000238125	1.77788	3.96572	1.07748	0.000167485	0.000778217	3.68056	0.000167485	0.000778217	0.000404427	1.08604e-06	4.60371e-06	0.045494	0	0	0	0	0	0	0	0	0	0	0	0.140347	0.0588185	0.0713469	0.0877422	0.0651928	0.0334477	0.0239417	0	0.0959595	0.0223539	0.0316302	0.0774308	0	0	0	0	0	0	0	0	0	0	0	0	0.0283742	0	0	0	0.0285212	0	0	0	0	0	0	0.0219332	0.0590111	0.0310152	0.0706222	0.104667	0.0224258	0	0.0361615	0.0704919	0.0292591	0.079721	0.0866831	0.068344	0.00379117	0.0590176	0.00656905	0	0.0548668
PRR15L	ENSG00000167183	4.97628	3.96525	0.665493	3.76343e-05	0.000221607	5.95836	3.76343e-05	0.000221607	0.000115166	1.73701e-10	1.13301e-09	0	0	0	0	0	0.06095	0.0270249	0	0	0	0	0.0202595	0.191809	0.134059	0.207158	0.159708	0.133579	0	0.146902	0.0452094	0.17454	0.0915779	0.12966	0.387156	0.0305606	0	0	0	0	0	0	0.0341765	0	0.0321356	0	0.0358015	0.116593	0	0.0198511	0.0562738	0.077743	0.0458284	0.0197096	0	0.0645953	0	0.110745	0.0299538	0.323055	0.0423074	0.0321285	0.265908	0.0916873	0.232148	0.13828	0.352358	0.320236	0.139768	0.266121	0.374166	0.00901953	0.150113	0.0451077	0.0110562	0.214847
AL731556.1	ENSG00000213514	2.2015	3.96466	0.896176	3.11691e-05	0.000217115	4.42397	3.11691e-05	0.000217115	0.000112831	5.06947e-08	2.53739e-07	0	0	0	0	0.00970385	0	0	0	0	0	0.0133055	0	0.0297924	0.0103865	0.0286169	0.0312017	0.0524073	0.0181047	0.0320957	0.0533588	0.0174322	0.0472983	0.0169024	0.0138205	0	0	0	0	0	0	0	0	0.00864094	0	0	0	0.0304351	0	0	0	0	0.0181348	0.0234056	0	0.0251242	0	0.0290578	0.0234406	0.0312671	0.0167133	0.0757019	0.00796126	0.0358494	0.0326488	0.0501306	0.0627946	0.0156747	0.0424918	0.0230475	0.0435572	0.00191745	0.0292848	0.0124665	0.000720078	0.0364865
PLSCR5	ENSG00000231213	1.51731	3.96	1.15906	6.06178e-05	0.000330485	3.41656	6.06178e-05	0.000330485	0.000171747	1.82133e-05	6.52405e-05	0	0	0	0	0	0	0	0	0	0	0	0.0160792	0	0	0.0583051	0.0601789	0.0335365	0.069117	0.0259129	0.0339863	0.0329056	0	0	0.0534049	0	0	0	0	0	0	0	0	0	0	0.0487881	0	0	0.0263793	0	0.0639353	0	0	0	0.149336	0.0517894	0	0	0	0.164563	0.201681	0.072654	0.0307708	0	0.0336377	0.0601246	0.0508309	0.0611272	0.117817	0.0222938	0.0857774	0.00133993	0.0306123	0.0242867	0.00406567	0.0751065
ZG16B	ENSG00000162078	5.95699	3.95927	0.507848	3.18489e-05	0.000217115	7.79618	3.18489e-05	0.000217115	0.000112831	1.28475e-15	1.31413e-14	0.0638856	0.0196659	0	0.0236094	0.0664647	0.0277318	0	0	0	0.0675495	0	0.0321661	0.565191	0.31091	0.350412	0.369368	0.228291	0.543431	0.29702	0.329211	0.552125	0.196826	0.478791	0.301316	0	0.0424131	0	0.019108	0.11422	0	0	0.0178227	0	0.0167561	0.0333206	0.117934	0.0405537	0.103909	0.143467	0.0660508	0.143305	0.0239014	0	0.0495584	0	0.0374918	0.0779666	0.0482105	0.430647	0.478254	0.547764	0.521211	0.372548	0.589989	0.5626	0.248372	0.636836	0.729139	0.369237	0.511708	0.0250894	0.376908	0.0612012	0.0301312	0.499859
MMP12	ENSG00000262406	35.2159	3.95757	0.252109	3.6442e-05	0.000220364	15.6978	3.6442e-05	0.000220364	0.00011452	2.88173e-56	2.56567e-54	0.10197	0.0920188	0.174957	0	0.0816756	0.0499942	0.0443625	0.0994783	0.0918152	0.0888766	0	0.0582213	0.786194	1.01064	1.109	0.982665	0.693758	0.973452	0.978305	0.629379	0.537221	0.726094	0.815001	0.664599	0.15013	0.139355	0.180688	0.12036	0.0707106	0.0726796	0.0750531	0.168179	0.0719846	0.237344	0.0523197	0.234935	0.127249	0.229684	0.0813753	0.0808968	0.319249	0.112712	0.113254	0.129034	0.079313	0.136043	0.0606103	0.0982687	1.45518	1.21542	1.47628	0.888133	0.47693	1.52299	1.42575	0.999537	1.34447	1.173	1.33464	1.37892	0.0736141	0.825525	0.130641	0.131145	1.22427
SCGB1A1	ENSG00000149021	6.08568	3.95714	0.50237	3.38156e-05	0.000217115	7.87695	3.38156e-05	0.000217115	0.000112831	4.33975e-16	4.61812e-15	0	0	0	0.218346	0.123532	0.0593216	0	0	0.0605709	0.0871306	0.175274	0.144849	1.32434	0.933672	0.658856	1.16247	1.30684	1.94803	1.0905	1.13833	2.09459	1.04085	1.27476	0	0	0	0	0	0.205987	0	0	0	0.326201	0.154821	0	0	0.592993	0.335381	0.29302	0.464902	1.28974	0.451324	0.283206	0.296059	0.164108	0.324982	0.882817	0.43861	1.2191	0.609224	1.39846	1.84002	1.15813	1.75554	1.06071	1.21855	1.20178	1.55768	1.13873	0.939839	0.0724187	1.16444	0.484761	0.0572507	1.25815
CXCR6	ENSG00000172215	6.12608	3.95679	0.539506	3.18489e-05	0.000217115	7.3341	3.18489e-05	0.000217115	0.000112831	2.23909e-14	2.08047e-13	0	0.0146844	0	0	0.0325578	0	0	0.0264308	0.00813962	0.0118224	0.0225497	0	0.102413	0.115432	0.11383	0.130692	0.178194	0.121308	0.0715157	0.102016	0.116226	0.0814127	0.115355	0.117121	0	0	0	0	0	0	0	0.0223615	0	0	0	0	0	0	0.0448655	0.0179003	0.146774	0.0611677	0.0387537	0.0237316	0	0.0629711	0.0982886	0.0399473	0.395994	0.260884	0.214066	0.164014	0.0923242	0.140764	0.125523	0.0783735	0.16055	0.210997	0.200756	0.257219	0.00968207	0.113793	0.0445333	0.00186346	0.191789
CTSLP8	ENSG00000234575	1.58438	3.95121	1.18116	0.000232007	0.00103491	3.34518	0.000232007	0.00103491	0.000537825	2.91128e-05	0.00010164	0	0.0376878	0	0	0	0	0	0	0	0	0	0	0	0.135575	0.0644944	0	0	0.228617	0.163972	0.153085	0.0734138	0.112569	0	0	0	0.0814599	0	0	0	0	0	0	0	0	0	0	0.0659053	0	0	0	0	0	0.0330766	0	0	0	0.0617842	0.100793	0.0473515	0.074346	0.269861	0.0714555	0.0511335	0.225024	0.205783	0	0.0676092	0.212325	0.198227	0	0.00314065	0.0776439	0.0217966	0.00678832	0.118593
KCNT1	ENSG00000107147	96.5577	3.94904	0.605901	2.21881e-05	0.000164031	6.51763	2.21881e-05	0.000164031	8.52444e-05	4.48192e-13	3.72337e-12	0.0305291	0.0313675	0.113146	0.110613	0.0523567	1.22814	0.0814731	0.0159318	0.0239942	0.207569	0.0550528	0.0800454	4.51176	3.85422	3.43086	5.17011	0.749633	0.875081	4.42395	0.598334	0.909719	0.664183	0.76597	4.52474	0.0649006	0.118137	0.0373271	0.0606101	0	0.141067	4.64154	0.108143	0.0850338	0.101492	0.0235994	0.154158	0.105435	0.132375	0.107181	0.156006	0.54247	0.151024	4.26952	0.0961053	0.295047	0.0837387	0.186126	0.104922	1.05495	0.745648	1.10522	5.34646	2.2356	1.00225	2.03753	1.17581	1.25584	1.78699	6.12155	4.96896	0.169185	2.53988	0.519162	0.461334	2.40307
BX276092.9	ENSG00000283599	16.1931	3.94874	0.318235	3.6442e-05	0.000220364	12.4082	3.6442e-05	0.000220364	0.00011452	1.95024e-35	6.75848e-34	0.0302433	0.054526	0	0.0440198	0.0847587	0.0237003	0.0262741	0.0393345	0.0241811	0.0351005	0	0.0590933	0.612416	0.703627	0.648702	0.835454	0.302983	0.620585	0.396745	0.315342	0.453481	0.593494	0.678861	0.479073	0.0297002	0.0471677	0	0.106901	0	0	0.133412	0.099669	0	0	0	0.0696069	0.0377686	0.27204	0.103933	0.0860524	0.340157	0.222735	0.0766495	0.122182	0.197062	0.103375	0.0717809	0.0582366	0.828968	0.616983	0.749624	0.57813	0.40772	0.668867	0.817596	0.809765	0.583586	0.664356	0.417877	0.80348	0.0351026	0.553397	0.140998	0.040538	0.662246
CDRT15L2	ENSG00000214819	13.2721	3.94733	0.376616	3.6442e-05	0.000220364	10.4811	3.6442e-05	0.000220364	0.00011452	1.2517e-26	2.68878e-25	0.0701791	0.0172569	0.110035	0.0695704	0.0280289	0.0937747	0.0830009	0	0.057406	0.110984	0.0535324	0	0.295628	0.744761	0.450549	0.4298	0.411344	0.349455	0.500811	0.409134	0.335029	0.798532	0.599285	0.432036	0.141832	0.0745332	0.0489213	0	0	0	0.0703587	0	0.0338601	0	0	0.110157	0.176397	0.0536944	0.122343	0.129299	0.238316	0.353115	0.0605103	0.0962223	0.137799	0.108843	0.226606	0	1.24341	1.28819	0.846465	0.61093	0.464737	0.682366	0.897631	0.933314	0.735284	1.24382	1.03754	0.713643	0.057814	0.479697	0.141929	0.0399718	0.891443
MMP3	ENSG00000149968	6.89856	3.94727	0.598124	5.57425e-05	0.000307613	6.59942	5.57425e-05	0.000307613	0.000159861	5.54563e-13	4.5646e-12	0.108889	0.00920188	0	0	0	0	0.0221812	0.0994783	0	0.0148128	0.0566282	0.0166346	0.125791	0.547773	0.219802	0.0327555	0.109541	0.112321	0.0938101	0.185112	0.148898	0.200302	0.0354348	0.0577912	0.0250217	0	0	0	0	0	0	0	0	0	0.0261599	0	0.0636246	0	0.0162751	0.0115567	0.365642	0.0375705	0.0323583	0.0516137	0.0264377	0.222867	0.0303051	0	0.282929	0.0694528	0.550613	0.150815	0.143464	0.282904	0.394098	0.302528	0.14027	0.443721	0.845865	0.321748	0.0273188	0.155778	0.0715209	0.00426513	0.327367
ATXN3L	ENSG00000123594	0.595484	3.94684	2.58573	0.00108433	0.00397637	1.52639	0.00108433	0.00397637	0.00206645	0.0311602	0.0610871	0	0	0	0	0	0	0	0	0	0	0	0	0	0.0544951	0.0082796	0	0.0302634	0	0	0	0.0297049	0	0.0875719	0.0707685	0	0	0	0	0	0	0	0	0	0	0	0	0.0263294	0	0.0804536	0	0	0	0	0	0	0	0	0	0	0	0.129614	0.0416265	0	0.0143443	0.0268597	0.0218241	0.0271567	0.0317316	0.0201241	0	0	0.0234236	0.00889858	0	0.0261068
PLA2G3	ENSG00000100078	22.6844	3.94667	0.267138	3.6442e-05	0.000220364	14.7739	3.6442e-05	0.000220364	0.00011452	7.23048e-50	4.81721e-48	0	0.0375796	0.0792152	0.0759173	0.0347003	0.0340262	0.0604424	0	0.0138867	0.0100867	0.0192153	0.0453533	0.491859	0.522597	0.530058	0.423678	0.347792	0.408432	0.264885	0.477614	0.561166	0.306713	0.313314	0.452927	0.169849	0.0271187	0.0350047	0.0615201	0.0481861	0	0	0.0953688	0	0.0898038	0.017768	0.019988	0.0431726	0.0391229	0.0553459	0.0788249	0.282992	0.0511014	0.0440954	0.0528109	0.0358796	0.106003	0.0206514	0.0334362	0.643813	0.591466	0.484674	0.546469	0.427921	0.730041	0.501647	0.340692	0.445529	0.54743	0.512358	0.645041	0.0342019	0.425086	0.0702863	0.0470506	0.534757
F7	ENSG00000057593	6.9632	3.94453	0.582729	7.12247e-05	0.000375235	6.76906	7.12247e-05	0.000375235	0.000195003	4.79913e-13	3.97497e-12	0	0.00679608	0.0214971	0.101805	0.00623898	0	0	0	0.0280529	0.0362847	0	0.0152983	0.185667	0.0939564	0.20888	0.306887	0.306102	0.268116	0.31542	0.157091	0.334561	0.284305	0.31518	0.0427257	0.0737554	0	0	0.0222461	0	0.0267873	0	0.0206973	0.0265563	0.038973	0.0192869	0.0650654	0.0234358	0.0212217	0.072075	0.0256495	0.200787	0	0.0495761	0.0381873	0.0584303	0.0143732	0	0.0601311	0.162529	0.14256	0.246736	0.0818679	0.0805702	0.331482	0.267014	0.130054	0.635203	0.406815	0.197247	0.0945823	0.0179978	0.234908	0.0469889	0.0244473	0.231388
BOK	ENSG00000176720	5.67788	3.94424	0.60746	3.37232e-05	0.000217115	6.49301	3.37232e-05	0.000217115	0.000112831	8.82641e-12	6.49985e-11	0	0	0	0	0.0343328	0.00673338	0	0	0.02061	0	0	0.00560947	0.105795	0.118185	0.758489	0.110317	0.122898	0.0505168	0.591172	0.124354	2.40219	0.0674385	0.0953846	0.0584552	0	0	0.034632	0.0202907	0.0238393	0	0	0.939366	0	0.0177713	0	0.0197769	0.0213569	0.92966	0.0219042	0.0233989	1.00372	0	0.0436308	0	0.0354983	0	0.0408677	0	0.118508	0.0234093	0.0888076	0.135169	0.101621	0.151455	0.432477	0.230651	0.110201	0.146163	0.228947	0.174989	0.00560714	0.383767	0.17667	0.087973	0.161867
TRIM49D1	ENSG00000223417	9.32726	3.94317	0.479753	2.92478e-05	0.000204973	8.21917	2.92478e-05	0.000204973	0.000106521	6.38019e-17	7.26103e-16	0.0662552	0.0202637	0	0	0.0265213	0	0	0	0	0.0122829	0	0.0790004	0.527096	0.263101	0.336277	0.238717	0.203591	0.218396	0.138536	0.323572	0.124063	0.228381	0.431369	0.1117	0	0	0.100819	0	0	0	0	0.0625109	0.0447288	0	0	0	0	0	0.0539472	0	0.206859	0	0.0540979	0.0431276	0.0322703	0	0.0775845	0	0.484449	0.441581	0.225041	0.373534	0.130826	0.520886	0.263979	0.418111	0.403205	0.153445	0.271956	0.536302	0.017027	0.262067	0.0389905	0.0173382	0.351943
CPB1	ENSG00000153002	5.0247	3.94266	0.584105	3.18489e-05	0.000217115	6.74992	3.18489e-05	0.000217115	0.000112831	3.6028e-13	3.02296e-12	0	0.0362224	0.0141286	0	0.0312683	0	0	0	0	0.00720775	0.0365435	0.0650879	0.26606	0.0559421	0.120666	0.120457	0.0947729	0.435882	0.109091	0.298838	0	0.0644661	0.363521	0.359222	0	0.0256106	0	0	0	0.0176036	0	0.0858011	0	0.0128357	0.0126768	0.0142789	0	0.013983	0.18015	0.0994283	0.310011	0.0182436	0.0673552	0	0	0.0344548	0.0780258	0.0435711	0.196173	0.613512	0.211838	0.276527	0.160836	0.216241	0.23179	0.153379	0.649067	0.1748	0.24456	0.469991	0.0158715	0.190743	0.0704353	0.0140672	0.299893
GALP	ENSG00000197487	3.50282	3.94226	0.943333	4.04617e-05	0.000237587	4.17908	4.04617e-05	0.000237587	0.00012347	5.11792e-07	2.26809e-06	0	0	0	0	0	0	0.0505438	0	0	0.101431	0	0	1.61295	0.243433	0.16899	0.0748456	0.231372	0.0785063	0.0914302	0.170988	0.0816054	0.286393	0.16252	0.131479	0.17354	0	0	0	0	0	0	0	0	0	0	0	0.0736541	0.0653823	0.0373283	0.0241993	0.0724756	0	1.72433	0.0584944	0	0.0815079	0	0	0.0977605	0.158212	1.44939	0.177858	0.085453	0.118918	0.203936	0.0597739	0.139266	0.224164	0.332027	1.09346	0.0126645	0.277876	0.178114	0.0144617	0.345018
TNFRSF4	ENSG00000186827	15.0129	3.93984	0.378359	3.6442e-05	0.000220364	10.413	3.6442e-05	0.000220364	0.00011452	4.85027e-27	1.06671e-25	0.0548078	0.0669823	0.0533666	0	0.0109736	0.054597	0.0476588	0.035644	0.0185681	0	0.429116	0.0357368	0.879741	1.62919	0.435095	0.470046	0.264792	0.671362	0.484152	0.530176	0.346282	0.721719	0.520601	0.813518	0.0269034	0	0.0277609	0.0545799	0	0.0390693	0.269492	0.0301203	0.0656998	0.0479156	0	0	0	0.0616854	0.017491	0.0801642	0.257049	0	0.0869029	0.0467031	0.0969853	0	0.0651092	0	1.32735	0.738003	0.760099	0.529406	0.452074	0.521485	0.762498	0.701945	0.685017	1.08027	0.92865	0.573265	0.0672875	0.647223	0.0593409	0.0467951	0.755005
TSPO2	ENSG00000112212	1.02733	3.93873	1.3609	0.000232007	0.00103491	2.89421	0.000232007	0.00103491	0.000537825	6.95503e-05	0.000229259	0	0	0	0	0	0.0309912	0	0	0	0	0	0	0.0980117	0.137512	0.0310966	0	0.293468	0	0.0411535	0	0	0.15527	0.110312	0.174575	0	0	0	0	0	0	0	0	0	0	0	0	0	0	0	0	0	0	0.0497768	0	0	0	0.0899908	0	0.13384	0	0.0990996	0.105103	0.0755357	0.161298	0.100536	0.0806758	0.308693	0.0972779	0	0.144621	0.0025826	0.0867832	0.0116473	0	0.10889
UBD	ENSG00000206468	4.65027	3.93831	0.926069	0.00148339	0.00513874	4.25272	0.00148339	0.00513874	0.00267052	2.62218e-06	1.05716e-05	0	0.111255	0	0	0	0	0	0	0	0	0	0.0375111	0.506404	0.377687	0.318382	0.525646	0.146766	0	0.374955	0	3.33991e-06	0	0.0373607	0	0	0	0.0393294	0	0	0	0	0	0	0	3.34252e-05	0	0	0.343118	0	0	0.640153	0	0.254786	0	0.107146	0	0	0	0.213543	0.486445	0	0.909686	0.601069	0.267491	0.315257	0	0	0.487446	0.512053	0.160978	0.0123971	0.1906	0.1121	0.00328024	0.329497
SLC24A5	ENSG00000188467	1.85427	3.93748	1.03308	6.74862e-05	0.000367153	3.8114	6.74862e-05	0.000367153	0.000190803	3.6957e-07	1.66689e-06	0	0	0	0.0502967	0	0	0.0300163	0	0	0	0	0	0.148253	0.116732	0.0676079	0.153713	0.021457	0.101238	0.0388737	0.175672	0	0.0339192	0.102764	0.0674918	0	0	0	0.0290938	0	0	0	0	0	0	0	0	0	0	0.0383382	0.026899	0.0926091	0	0.00952573	0	0	0.0262759	0	0	0.0522735	0.100727	0.0713828	0.0793096	0.036408	0.0501924	0.0571151	0.0254336	0.108259	0.0616398	0.164224	0.106686	0.00669275	0.0856434	0.0161373	0.00242448	0.0761375
DEFB124	ENSG00000180383	5.56038	3.93302	0.634048	0.000115172	0.000568369	6.20303	0.000115172	0.000568369	0.000295372	1.47838e-12	1.17359e-11	1.22005	0	0	0	0.240519	0.0407292	0	0	0.232242	0.0600503	0.678095	0.100222	0.258307	1.06502	2.42934	1.99946	0.149267	0.299983	1.10199	0	2.02708	1.23241	0.290595	1.52127	0.10461	0.448991	0	0.121039	0	0	0	0.114393	0.0741251	0	0	0.669472	0	0	0.765638	0.304305	0.127765	0.154205	0.787871	0	0	0.15572	0	0	3.20473	2.10188	3.17363	0.694576	0.592019	1.43734	1.44649	1.20658	1.05409	2.85898	2.67768	2.23711	0.214326	1.03123	0.191292	0.127719	1.89042
FRG2FP	ENSG00000232783	1.88509	3.92999	1.11732	0.000303447	0.00130992	3.51735	0.000303447	0.00130992	0.000680746	3.1902e-06	1.27153e-05	0.0225389	0.00788384	0	0.122436	0.023229	0	0	0.0319741	0.000409593	0.0303213	0	0.000788784	0.228236	0.171691	0.0975648	0.0340359	0.153817	0.124991	0	0	0.046806	0	0.201561	0.415443	0.00912561	0.00533843	0.0451414	0	0	0	0.00790319	0	0	0.00829956	0.127245	0.00892579	0.31083	0.0106383	0	0.0181935	0.0393919	0.0318854	0.328668	0.0774954	0.0560187	0.014749	0.0218074	0.00721107	0	0.706341	0.0656421	0.189103	0.328547	0.240544	0.21529	0.0791433	0.0510035	0.417749	0.0508098	0.0882913	0.0199652	0.122845	0.0764074	0.0176649	0.202705
UHRF2P1	ENSG00000223650	1.02562	3.92864	1.47496	0.000802201	0.00307818	2.66356	0.000802201	0.00307818	0.00159968	0.000408725	0.00118828	0	0	0	0	0	0.00746888	0	0	0	0	0	0	0	0	0.0372623	0	0	0	0.0600653	0	0	0.0186727	0	0	0	0	0	0	0	0	0	0	0	0	0	0	0	0	0	0	0.0238683	0.0842102	0.0241549	0.0192817	0	0.0435447	0	0	0.0492438	0.0259204	0	0.0124932	0.0562993	0.0903828	0.0241836	0.0392858	0	0.0190388	0	0.0114111	0.000622407	0.00966668	0.016255	0	0.0273549
PCSK9	ENSG00000169174	48.0994	3.92702	0.204927	7.39602e-07	1.24435e-05	19.163	7.39602e-07	1.24435e-05	6.46666e-06	1.44932e-82	3.26261e-80	0.121345	0.0351458	0.0129233	0.0177568	0.0145918	0.0859174	0.0106048	0.0789463	0.0292203	0.0566168	0.0672647	0.0716413	0.659621	0.623424	0.692198	0.840262	0.743523	0.50189	0.642489	0.753538	0.592729	0.67377	0.770615	0.531501	0.0465046	0.0570896	0.047369	0.071978	0.0676491	0.0518494	0.0716754	0.053507	0.0171502	0.0504123	0.0124462	0.0841191	0.120893	0.151028	0.239415	0.169542	0.275158	0.23286	0.191209	0.259661	0.200945	0.175	0.188452	0.21105	0.78969	0.800776	0.924226	0.848028	0.593034	0.803369	0.791106	0.650017	0.725461	0.84473	0.612288	1.09372	0.0501645	0.668797	0.201268	0.0526458	0.789703
ALOX12P2	ENSG00000262943	33.0988	3.9251	0.242002	7.39602e-07	1.24435e-05	16.2193	7.39602e-07	1.24435e-05	6.46666e-06	2.11476e-61	2.28733e-59	0.0343129	0.0584276	0.287394	0.029976	0.0804254	0.0598695	0.0756752	0.162318	0.0981206	0.107224	0	0.0526541	1.41495	1.07344	0.972236	1.32552	0.731442	1.0066	0.766775	0.673333	0.60144	0.609288	0.780381	0.649908	0.175288	0.151141	0.310727	0.178774	0.0424583	0.111571	0.17999	0.0374226	0.0218819	0.251325	0.154313	0.264721	0.325084	0.398151	0.664908	0.402984	1.12577	0.0699394	0.312653	0.491071	0.185214	0.544196	0.419988	0.265461	1.15694	1.04446	1.287	1.33757	0.691727	0.821008	1.17331	0.991994	1.64337	1.6697	0.771545	1.39056	0.0871998	0.883776	0.433785	0.156634	1.16493
CYP4Z1	ENSG00000186160	19.6306	3.92409	0.326295	7.39602e-07	1.24435e-05	12.0262	7.39602e-07	1.24435e-05	6.46666e-06	5.95329e-35	1.99083e-33	0.0211343	0.0408761	0.0725087	0.0308442	0	0.0331888	0.0736617	0.0274935	0.0232962	0.0737712	0.117297	0.0138146	0.271886	0.412193	0.44713	0.320996	0.525435	0.338251	0.370115	0.406971	0.472673	0.186984	0.852426	0.759718	0.11449	0.175588	0.0427537	0.131872	0.155049	0.0758704	0.0622856	0.124842	0.0809795	0.0656743	0.118892	0.0243696	0.342627	0.166866	0.222742	0.301259	0.695508	0.218146	0.214939	0.184207	0.48557	0.423944	0.251643	0.326155	0.631774	0.458219	0.69945	0.683456	0.310491	0.660499	0.612804	0.584099	1.1862	0.683478	0.564039	0.542625	0.0439905	0.447065	0.319467	0.0977223	0.634761
FAM90A10P	ENSG00000285950	4.6673	3.9236	0.78225	0.000210207	0.000943069	5.0158	0.000210207	0.000943069	0.000490097	4.87764e-09	2.75065e-08	0	0	0	0	0.0226113	0	0.0414511	0.0872032	0	0	0.0487959	0	0.299158	0.229129	0.140409	0	0.0694699	0.200211	0.210165	0	0.321334	0.16825	0.213912	0.215117	0	0	0	0.106745	0	0	0	0	0	0	0	0	0	0	0	0.072317	0.126639	0.103414	0.130926	0	0.0491506	0.0630024	0	0	0.268866	0.355981	0.415586	0.139277	0.0438508	0	0.214786	0.37386	0.196121	0.335618	0.109414	0.111376	0.0166718	0.172263	0.0454541	0.00889542	0.213728
RORC	ENSG00000143365	29.0774	3.92185	0.25584	3.6442e-05	0.000220364	15.3293	3.6442e-05	0.000220364	0.00011452	3.4845e-53	2.72549e-51	0.0417645	0.11843	0	0	0.0275031	0.0449716	0.0274598	0.0271658	0.0431374	0.0522475	0.0739575	0.0494709	0.849101	0.566459	0.723646	0.467871	0.458394	0.472953	0.546325	0.763598	0.761651	0.824414	0.632581	0.676686	0.0204864	0.0510734	0.131069	0.327338	0.0290106	0.109714	0	0.0755677	0.0465944	0.120848	0.0680428	0.0450421	0.0831453	0.247026	0.186757	0.140567	0.510089	0.339248	0.214226	0.22355	0.181733	0.358482	0.183399	0.163722	0.618127	0.766394	0.891227	0.86164	0.495382	0.947131	0.770657	0.76899	0.549525	0.740131	0.488133	0.974681	0.0421757	0.645307	0.235995	0.0853989	0.739335
OPCML	ENSG00000183715	2.98105	3.92082	0.969013	4.8604e-05	0.000274137	4.0462	4.8604e-05	0.000274137	0.000142464	3.67454e-07	1.65816e-06	0	0	0	0	0.0149014	0.0145683	0	0	0	0.0215666	0	0	0	0.225064	0.0437104	0.0090608	0.38699	0.0544141	0.11692	0.052224	0.0521121	0.0364836	0	0.0420216	0	0	0	0	0	0	0	0	0.00488977	0	0	0	0	0.120964	0.0237364	0.115776	0.0084912	0	0	0	0	0	0	0.00669008	0.0966833	0.101048	0.00718912	0.122389	0.176829	0.0252285	0.0354168	0.0382366	0.358829	0.14833	0.0681889	0.16691	0.00425303	0.0849167	0.0229714	0.000407481	0.112107
SPANXN1	ENSG00000203923	4.38802	3.91991	0.600415	4.85825e-05	0.000274137	6.52867	4.85825e-05	0.000274137	0.000142464	1.23211e-12	9.85155e-12	0	0	0	0.115093	0.0640395	0.0311075	0.137186	0	0	0	0	0.0256236	0.196765	0.345088	0.124856	0.712233	0.455481	0.115139	0.413058	0.117013	0.110725	0.46756	0.442916	0.0891209	0	0	0	0.0927994	0.109087	0.114782	0	0	0.0564073	0	0	0	0.100979	0	0.101734	0.106355	0.294356	0.23496	0.0999233	0	0.0839027	0	0.0934939	0.0765037	0.417673	0.321985	0.490471	0.685776	0.347009	0.485717	0.378429	0.566817	0.103291	0.550433	0.676196	0.629096	0.0310874	0.299163	0.0993507	0.0310897	0.471074
PRG3	ENSG00000156575	2.76286	3.91809	0.851306	6.25608e-05	0.000340745	4.60245	6.25608e-05	0.000340745	0.000177079	5.13041e-08	2.56697e-07	0	0.0216372	0	0	0	0.0470357	0	0.0785061	0	0	0	0	0.222696	0.207978	0.117813	0.0769656	0.0860101	0.262237	0.187987	0.0879626	0.335605	0.0589046	0.501461	0.135173	0	0	0.061689	0	0	0	0.0882015	0	0	0	0	0	0	0	0.115179	0.0269366	0	0	0	0.060127	0.0629762	0	0.0708968	0	0.0523489	0.0813342	0.185626	0.0794236	0.175687	0.570737	0.20972	0.6145	0.0777428	0.298198	0.170699	0.181933	0.0122649	0.190066	0.0280096	0.0124909	0.224829
SOST	ENSG00000167941	59.5448	3.91733	0.175384	7.39602e-07	1.24435e-05	22.3357	7.39602e-07	1.24435e-05	6.46666e-06	9.36487e-111	5.40216e-108	0.118801	0.0787187	0.18114	0.115634	0.0872593	0.069981	0.0517816	0.0257588	0.134868	0.184373	0	0.129493	1.09985	1.57026	1.21929	1.40122	0.880024	0.991152	1.08492	1.12098	1.33775	1.2266	1.32208	1.14707	0.174802	0.201363	0.140147	0.304478	0.165109	0.0282151	0.204302	0.326923	0.209758	0.307766	0.0406287	0.159866	0.493742	0.290467	0.581914	0.43203	0.845198	0.496419	0.465889	0.442205	0.471883	0.287505	0.542509	0.668603	1.71191	1.4593	1.94823	1.60088	1.10437	1.60119	1.63774	1.90446	1.40072	1.76655	1.39714	1.73678	0.0981508	1.2001	0.50153	0.188613	1.60577
CCN6	ENSG00000112761	27.0815	3.91365	0.252346	7.39602e-07	1.24435e-05	15.509	7.39602e-07	1.24435e-05	6.46666e-06	1.9884e-55	1.69406e-53	0.164879	0.135413	0.188853	0.0263016	0.0891721	0.101762	0.0685715	0	0.0157938	0.09503	0.0612905	0.108711	1.15998	0.981086	1.0547	0.818546	1.15427	0.804552	0.643133	0.668766	1.14382	0.637042	1.01218	0.628469	0.161149	0.10159	0.126687	0.265142	0	0.380276	0.216459	0.0600879	0.0751773	0.0563599	0.0564588	0.0909236	0.627911	0.33761	0.307759	0.214051	0.51911	0.27359	0.100001	0.324823	0.229008	0.197207	0.17426	0.0760869	1.35517	0.680383	1.70597	1.3943	0.783516	1.54707	1.44377	1.16609	1.52565	1.30776	1.4896	1.60345	0.0879814	0.892213	0.281785	0.132526	1.33356
REG3G	ENSG00000143954	0.948326	3.9105	1.44267	0.000802201	0.00307818	2.71059	0.000802201	0.00307818	0.00159968	0.000361598	0.00106209	0	0	0	0	0	0	0	0	0.0244444	0	0	0	0.127883	0.359541	0.0720226	0.0784092	0	0	0.0594904	0.152759	0	0.107579	0.143871	0.115136	0	0	0	0	0	0	0	0	0	0	0	0	0	0	0	0.0548692	0.12655	0	0.0645779	0	0.109772	0	0	0	0.152628	0	0.105866	0	0.099465	0.247451	0.195424	0	0.0792243	0.0911237	0.057963	0.189511	0.00203703	0.101391	0.0296474	0	0.101555
NEK2P2	ENSG00000231565	0.643286	3.90805	3.01938	0.0070541	0.0199441	1.29432	0.0070541	0.0199441	0.0103646	0.0433076	0.0818026	0	0	0	0	0	0	0	0	0	0	0	0	0.0856374	0	0	0	0	0	0	0.00419618	0.048345	0	0	0	0.0016455	0.0281115	0	0.00110762	0	0	0	0	0	0	0	0	0.00189593	0	0	0.0155865	0	0	0	0.0284422	0	0	0	0	0.0809755	0	0.0498518	0	0	0.0491	0.0196182	0	0.140844	0	0	0.073895	0	0.0115149	0.00382705	0.00257205	0.0345237
TMEM273	ENSG00000204161	6.29447	3.90785	0.575645	2.6043e-05	0.000186378	6.78865	2.6043e-05	0.000186378	9.68573e-05	7.35937e-13	6.00394e-12	0	0.0338893	0	0	0	0	0	0	0.119016	0.0341739	0	0.0191796	0.421553	0.417467	0.243668	0.587778	0.0697868	0.368997	0.274975	0.303967	0.0413046	0.112745	0.21863	0.0634073	0.0943113	0.0229618	0	0.116268	0.0407688	0.0315817	0	0	0.0711141	0	0.163728	0.0338831	0	0	0.0187846	0.0418314	0.189238	0.0867311	0.081096	0.0834822	0.0305481	0.131151	0.117168	0	0.40933	0.800719	0.152049	0.470098	0.184395	0.316007	0.200225	0.191252	0.506147	0.28354	0.257271	0.433533	0.0171882	0.260357	0.0650025	0.0478847	0.350381
NKX2-6	ENSG00000180053	1.5283	3.9078	1.08768	9.00684e-05	0.000465922	3.59278	9.00684e-05	0.000465922	0.000242132	4.24953e-06	1.6683e-05	0	0	0	0	0.0229246	0.0223449	0	0	0	0	0	0	0.141015	0.197507	0.111911	0.292533	0	0.249317	0.0297852	0.0835018	0.0797476	0.0559654	0.238177	0	0	0	0	0.0668982	0.0786271	0	0	0	0	0	0	0	0	0	0	0.0512263	0.0708362	0	0	0.0571748	0.179314	0	0	0	0.198788	0	0.0588024	0.037708	0.0278403	0.154915	0.0724572	0.116839	0.147628	0.198425	0.216305	0.241798	0.00377246	0.123288	0.0298793	0.0121271	0.122625
RPE65	ENSG00000116745	8.01735	3.90534	0.445347	3.38156e-05	0.000217115	8.76921	3.38156e-05	0.000217115	0.000112831	7.39548e-19	9.74647e-18	0.0172842	0.0250017	0	0	0.0069258	0	0.0150797	0	0.0138582	0.0301983	0	0.0113152	0.128048	0.208609	0.183105	0.200278	0.148748	0.178324	0.127614	0.225773	0.170441	0.0850235	0.240516	0.0786089	0.0338998	0.0270632	0	0	0	0	0	0	0.0122094	0	0.0177314	0	0.0861672	0.039043	0	0.0157328	0.0217242	0.0254983	0.033004	0	0.0179028	0.0528933	0	0.0166839	0.194241	0.141662	0.179142	0.24995	0.136655	0.117507	0.225554	0.0715781	0.266768	0.225462	0.21442	0.269944	0.00997193	0.164591	0.0257208	0.00757531	0.191074
TAFA1	ENSG00000183662	1.78964	3.90531	1.81885	0.00587432	0.0172407	2.14713	0.00587432	0.0172407	0.00895969	0.00159569	0.00419233	0	0	0.0275692	0	0	0	0	0	0	0	0	0	0.0892172	0.0401236	0.515093	0.0309815	0	0.0684356	0.0126782	0	1.61544	0.0236805	0.100532	0.0273357	0	0	0	0.0284655	0	0	0	0	0	0.0249451	0	0	0	0	0	0	0	0	0	0	0	0.0183868	0	0	0.0208452	0	0	0.0158442	0.0237488	0.0163677	0.792322	0	0.0310048	0.0603088	0.0688613	0	0.00229743	0.210293	0.00153223	0.00445089	0.0857752
OR7A10	ENSG00000127515	0.542777	3.90483	2.71248	0.00285559	0.00922566	1.43958	0.00285559	0.00922566	0.00479442	0.0366917	0.0706752	0	0	0	0	0	0	0	0	0	0	0	0	0	0	0	0	0	0	0	0	0	0	0	0	0	0	0	0	0	0	0	0	0	0	0	0	0	0	0	0	0	0	0	0.0554125	0.189367	0	0	0	0	0.0342121	0	0.0330139	0	0.0819848	0.0745348	0.0566085	0.0714746	0.0549323	0	0	0	0	0.0203983	0	0.0338967
PYCARD	ENSG00000103490	3.07656	3.89919	0.731745	2.39284e-05	0.00017514	5.32861	2.39284e-05	0.00017514	9.10174e-05	1.44881e-09	8.59937e-09	0	0	0	0.0632281	0	0	0	0	0	0	0	0.0833196	0	0.471162	0.314838	0.223145	0.329542	0.334452	0.388484	0.257247	0.268062	0.390367	0.833094	0.357145	0	0	0	0	0	0	0	0	0	0	0	0	0.243461	0.319215	0	0.127722	0.216729	0.353108	0.0500545	0.396275	0.0453525	0	0.0936675	0	0.19077	0.3725	0.390202	0.256664	0.290486	0.378493	0.272964	0.512373	0.206977	0.158017	0.0675776	0.34536	0.0122123	0.347295	0.153799	0	0.286865
BARHL1	ENSG00000125492	12.3624	3.89862	0.39444	3.51787e-05	0.000220364	9.88393	3.51787e-05	0.000220364	0.00011452	6.08404e-24	1.10684e-22	0	0.0443048	0.0277444	0	0.0328514	0.0190333	0.042229	0.160147	0	0.0712606	0	0.0266263	0.303356	0.530443	0.44957	0.280593	0.243256	0.320799	0.429074	0.281794	0.306831	0.21447	0.303504	0.330091	0.121097	0.0189499	0	0.0286446	0	0	0	0	0.0513761	0.0502046	0	0	0.102714	0.0546607	0.0309772	0.132035	0.357447	0	0.207319	0.0737119	0	0.124371	0.0288491	0.0788882	0.639742	0.462794	0.802966	0.49429	0.281023	0.477664	0.43947	0.420925	0.343218	0.619019	0.233378	0.444599	0.0353497	0.332815	0.0992477	0.0225227	0.471591
FNDC3CP	ENSG00000223592	0.519185	3.89792	2.70479	0.00285559	0.00922566	1.44112	0.00285559	0.00922566	0.00479442	0.0367345	0.0707478	0	0	0	0	0	0	0	0	0	0	0	0	0.0527121	0	0.0836945	0	0.0611398	0.0624128	0.0223564	0	0	0	0	0.0482129	0	0	0	0	0	0	0	0	0	0	0	0	0	0	0	0	0.0532074	0	0	0	0	0	0	0	0	0.0579806	0	0.0562864	0	0.0289783	0.0542339	0.0877234	0	0.0212728	0	0.0772788	0	0.027544	0.00443395	0	0.0319795
GSTM5	ENSG00000134201	33.306	3.89583	0.260292	7.39602e-07	1.24435e-05	14.9671	7.39602e-07	1.24435e-05	6.46666e-06	5.68867e-51	3.98769e-49	0.063692	0.0226377	0.0352304	0.0152516	0.103022	0.081794	0.0182183	0.0651612	0.0904049	0.0434538	0.0115464	0.105912	0.783599	0.605415	0.663822	1.26252	0.586022	0.552265	1.0682	0.664306	1.35761	0.813209	0.411163	0.925209	0.0306244	0.0314327	0.370677	0.0494656	0.250845	0.51214	0.0461676	0.0588655	0.0495845	0.0783035	0.0213682	0.225748	0.0259391	0.108947	0.30517	0.344117	0.141596	0.454166	0.224181	0.129312	0.0803325	0.251874	0.099621	0.294976	0.874933	0.48069	1.13751	1.29688	0.627467	0.878217	1.26337	0.766547	0.924624	1.02962	0.719094	0.723975	0.0546936	0.807778	0.205019	0.143769	0.893578
PEG3	ENSG00000198300	6.71661	3.89507	0.502997	3.18489e-05	0.000217115	7.74373	3.18489e-05	0.000217115	0.000112831	1.53803e-15	1.56396e-14	0.00819198	0.00890542	0	0	0.00412598	0	0	0	0	0.0135009	0.0062293	0.00337829	0.0341152	0.156925	0.086746	0.116862	0.0591207	0.0174248	0.0826815	0.0237628	0.0477184	0.022185	0.0716773	0.0543771	0.0049087	0.0242248	0	0	0.0143544	0	0	0.00620737	0.144318	0.0313537	0	0	0.0305868	0.0682531	0.0107991	0.0187234	0.034821	0.0447072	0.0394028	0.0281695	0.031501	0.00806682	0.232364	0.0177926	0.0875201	0.0704627	0.0940386	0.064616	0.0487972	0.0870658	0.0718023	0.0937675	0.0361603	0.0847884	0.0704211	0.0441957	0.00369432	0.0644664	0.0470989	0.0187806	0.0711363
KIR3DL3	ENSG00000278490	1.02807	3.89506	4.34665	0.0366874	0.0820551	0.896106	0.0366874	0.0820551	0.0426427	0.047592	0.0888587	0	0	0	0	0	0	0	0	0	0	0	0	0	0	0.0342784	0	0	0	0	0	0.114028	0	0	0.114833	0	0	0	0	0	0	0	0	0	0	0	0	0	0	0	0	0	0	0	0	0	0	0.0643204	0	0.19653	0	0	0.0683484	0	0.14122	0	0	0	0.084402	0	0	0	0.0219283	0.00536003	0	0.040875
ETDB	ENSG00000224107	3.90845	3.89398	0.700948	2.23372e-05	0.000164031	5.5553	2.23372e-05	0.000164031	8.52444e-05	3.49024e-10	2.20743e-09	0	0.135437	0	0	0	0.0735861	0.0803339	0	0	0	0.185309	0.0298127	0.128442	0.640671	0.133215	0.367783	0.280878	0	0.699471	0.48289	0.228231	0.321348	0.364969	0	0	0.0724092	0	0.108099	0	0	0	0.103612	0.0677586	0.191549	0	0	0.0160545	0.103654	0	0.245575	1.0687	0.152937	0.0613629	0.364344	0	0.388	0	0	0.430896	0.132596	1.01116	0.330397	0.427094	0.592718	0.514648	0.337919	0.781834	0.605806	1.05509	0.995523	0.0420398	0.303991	0.200052	0.0452856	0.601306
AL353996.1	ENSG00000265853	0.487662	3.8912	2.57528	0.00108433	0.00397637	1.51098	0.00108433	0.00397637	0.00206645	0.0308796	0.0606027	0	0	0	0	0	0	0	0	0	0	0	0	0.620972	1.7882	0	0	0.737039	0	0	0	0	0.486632	0	0.552085	0	0	0	0	0	0	0	0	0	0	0	0	0	0	0	0	0	0	0	0	0	0	0	0	0.470587	0	1.0193	0.347717	0	0	0.326933	0	0.670785	0.722436	0.452134	0.309004	0	0.348744	0	0	0.359908
OR10H2	ENSG00000171942	0.531752	3.89013	2.75736	0.00285559	0.00922566	1.41082	0.00285559	0.00922566	0.00479442	0.0389433	0.0744941	0	0	0	0	0	0	0	0	0	0	0	0	0.1788	0	0.0968541	0	0	0.0704432	0	0	0.0675377	0.0473476	0.0671209	0	0	0	0	0	0	0	0	0	0	0	0	0	0	0	0	0	0.180148	0	0.0304951	0	0	0	0.0571004	0	0	0	0	0.127364	0	0.0327536	0.031196	0.0495102	0.0623256	0.0960667	0.0457865	0	0	0.0440086	0.022312	0	0.0370835
CXCL9	ENSG00000138755	4.99143	3.88841	0.579034	4.34859e-05	0.000254722	6.71534	4.34859e-05	0.000254722	0.000132375	5.52791e-13	4.55271e-12	0.0162422	0.005875	0	0.0237389	0.00650873	0.0127667	0.0141755	0	0	0	0.0180171	0	0.240685	0.196041	0.0892327	0.083668	0.0466019	0.0478998	0.0942618	0.0942868	0.0686662	0.0319661	0.203444	0.110849	0	0	0	0	0	0	0	0	0	0	0	0	0.0202399	0	0.0207639	0.0073959	0.040848	0	0.0206838	0.0495514	0	0.0497269	0	0.0156813	0.12636	0.0665843	0.117873	0.0747349	0.0642387	0.121487	0.108585	0.185053	0.0208902	0.114129	0.124036	0.185362	0.00811035	0.108967	0.0187409	0	0.109111
TSPAN32	ENSG00000064201	3.5635	3.88817	0.777048	2.92478e-05	0.000204973	5.00377	2.92478e-05	0.000204973	0.000106521	8.18546e-09	4.49073e-08	0	0	0.0152455	0	0.0149146	0.0145811	0	0	0.0148769	0	0	0.032544	0.245676	0.574905	0.275042	0.13173	0.0532749	0.243229	0.142165	0.383758	0.0718569	0.113032	0.3537	0.188315	0	0.0290009	0	0	0	0.25238	0.054712	0	0	0	0	0	0	0	0.0237574	0.0658834	0.414019	0	0.0706685	0.0750266	0.140404	0.0306595	0	0.494847	0.15079	0.0505684	0.543233	0.0675884	0.0478184	0.277032	0.168873	0.342273	0.203665	0.11344	0.263383	0.23268	0.00768018	0.23139	0.109605	0.0280078	0.205112
P2RY12	ENSG00000169313	1.80114	3.88745	1.21627	0.000147956	0.000690642	3.1962	0.000147956	0.000690642	0.000358915	3.51324e-05	0.000121023	0.0263888	0.0095235	0	0	0	0	0	0	0	0	0	0	0	0.0459944	0.0208573	0.136357	0.152305	0	0.0138678	0	0.0743696	0	0	0.0599248	0	0	0	0	0	0	0	0	0	0	0	0	0	0	0	0.0119579	0	0	0.0335749	0	0	0	0	0	0	0.504663	0.0545646	0.105358	0.025977	0.0537371	0.101304	0.0544968	0.137494	0.0263877	0.0251124	0.0158609	0.00299269	0.041973	0.00379439	0	0.0920796
AC006557.2	ENSG00000267324	1.02308	3.88618	1.48323	0.000802201	0.00307818	2.62007	0.000802201	0.00307818	0.00159968	0.000493858	0.00141748	0	0	0	0	0	0	0	0	0.0157204	0	0	0	0.0970606	0.0678789	0.0206977	0	0	0.115047	0	0	0.0551017	0.11576	0	0	0	0	0.0400312	0	0	0	0	0	0	0	0	0	0	0	0.0753267	0	0.0490411	0	0.0248846	0	0.0409474	0	0.0466015	0.0378665	0.0682105	0	0	0.207204	0.0385563	0.0266958	0.0249729	0.121269	0	0.0588088	0.112041	0.0237018	0.00131003	0.0392955	0.022889	0.00333594	0.0567884
SH2D1A	ENSG00000183918	3.82109	3.88592	0.686128	3.11691e-05	0.000217115	5.66355	3.11691e-05	0.000217115	0.000112831	2.76739e-10	1.76925e-09	0	0	0	0	0	0	0	0	0.0662068	0	0	0.00689696	0.177629	0.0403551	0.0744791	0.211548	0.196058	0	0.0733037	0	0.228633	0.133915	0.117399	0.136809	0	0	0	0	0.135124	0	0	0	0.0298042	0.0368893	0	0	0.126359	0.0238024	0.0878497	0.0326755	0.332929	0	0.0341413	0.0549212	0.0365747	0	0	0.09507	0.243012	0.0504152	0.193121	0.143213	0.109793	0.194029	0.0881172	0.0654398	0.135716	0.143213	0.204991	0.181335	0.00609198	0.115844	0.0686936	0.0168181	0.146033
GABRA1	ENSG00000022355	3.86667	3.8851	0.682458	6.23086e-05	0.000339482	5.69281	6.23086e-05	0.000339482	0.000176423	3.29688e-10	2.08943e-09	0	0	0.028879	0.0261709	0	0.00990326	0.0297879	0	0.0071926	0	0	0	0.0110483	0.135368	0.149339	0	0.151133	0.300239	0.00482827	0.0389889	0	0	0.294229	0.0136668	0	0.00702546	0	0	0	0.03599	0	0	0	0	0.0110146	0	0.01112	0.0302182	0	0.0081687	0.0335972	0	0	0	0.0261826	0	0	0	0.163933	0.22599	0.10664	0.30188	0.122759	0.165862	0.136116	0.0276826	0.0308557	0.255772	0.12771	0.0646242	0.00849447	0.09157	0.00910723	0.0045025	0.144152
CCL15	ENSG00000275528	2.38097	3.88318	0.870999	2.23372e-05	0.000164031	4.45831	2.23372e-05	0.000164031	8.52444e-05	2.91404e-08	1.49745e-07	0	0	0	0	0.0307918	0.0299281	0.0330073	0	0	0.0223003	0	0.0123328	0	0.039109	0.197898	0.172615	0.0841723	0.0554226	0.0360077	0.123868	0	0.186445	0.146986	0.167934	0.0380789	0.0296578	0.0790966	0	0	0	0.0568585	0.0420135	0.027123	0	0	0.0878794	0	0.0518297	0.132414	0.114641	0.127625	0	0.0532483	0.23809	0.116056	0	0.0649531	0.0367996	0.221127	0.250117	0.25129	0.152158	0.262103	0.102054	0.270787	0.0538916	0.368806	0.124343	0.101715	0.160309	0.0106967	0.100871	0.0779715	0.030059	0.193225
RXFP3	ENSG00000182631	0.605569	3.88213	3.01238	0.0070541	0.0199441	1.28873	0.0070541	0.0199441	0.0103646	0.0458559	0.0860424	0	0	0	0	0	0	0	0	0	0	0	0	0.0219912	0	0	0	0.0510909	0	0.00939149	0	0	0	0	0.0404957	0	0	0	0	0	0	0.026267	0	0.0125814	0	0	0	0	0	0	0	0	0	0	0	0	0	0	0	0	0	0	0	0.00879947	0	0.0566858	0.0553095	0	0.00893441	0.0339888	0.0213993	0	0.0102474	0	0.00323737	0.0154264
SIGLEC9	ENSG00000129450	12.5072	3.88183	0.369992	3.6442e-05	0.000220364	10.4916	3.6442e-05	0.000220364	0.00011452	1.90739e-26	4.03466e-25	0.027711	0.0499887	0.026905	0	0.0380112	0.0325915	0	0.123775	0.112762	0.016092	0.0307876	0.0270997	0.520142	0.525369	0.401377	0.533803	0.158705	0.679717	0.536884	0.417554	0.272322	0.380859	0.423579	0.424279	0	0.145818	0.0561483	0.109656	0	0	0	0	0.0391179	0	0	0.031907	0.120257	0.12474	0.241298	0.377274	0.312023	0.326635	0.236219	0.252202	0.172489	0.133894	0.110494	0.152928	0.647192	0.603526	0.677184	0.612773	0.340738	0.451335	0.56242	0.5142	0.368277	0.817963	0.816331	0.395617	0.040477	0.439549	0.213371	0.0318872	0.567296
BOLL	ENSG00000152430	1.94052	3.87986	1.13639	0.00018864	0.000875906	3.41419	0.00018864	0.000875906	0.000455193	7.74014e-06	2.92543e-05	0.0383997	0	0	0	0	0	0	0	0	0	0	0.015002	0.0202052	0.127221	0.0399041	0.0421422	0.316123	0	0.0183641	0.0557529	0.241399	0.0752893	0.0533104	0.30155	0	0.029887	0	0	0	0	0	0	0	0	0	0.044149	0.191726	0	0.0244469	0.0596621	0	0.024141	0	0.545285	0.0403913	0.0297128	0	0.0157969	0.0332044	0.182034	0	0.115241	0.0188894	0.277015	0.0552396	0.118618	0.0494676	0.0910945	0.127569	0.0196563	0.00445015	0.107605	0.0775969	0.00616967	0.0906692
EPX	ENSG00000121053	40.548	3.87432	0.209018	7.39602e-07	1.24435e-05	18.5358	7.39602e-07	1.24435e-05	6.46666e-06	4.69209e-78	9.55289e-76	0.0495306	0.0597157	0.0755095	0.0723859	0.0727759	0.0648827	0.0864487	0.0859221	0.0595793	0.0673218	0.0549451	0.0108118	0.815495	0.868262	0.842228	0.93547	0.568423	0.803294	0.862263	0.910521	0.790985	0.909766	0.965032	0.882551	0.064758	0.0646436	0.0834045	0.117325	0.0689211	0.070566	0.0974213	0.0909251	0.0583167	0.0856267	0.0677476	0.0952851	0.102874	0.0932616	0.137187	0.17289	0.664272	0.0974348	0.157673	0.100725	0.0683966	0.113718	0.0787676	0.19127	1.07039	0.857238	1.26656	1.15037	0.677391	0.864403	0.93027	0.718144	0.721987	0.870002	0.914021	0.823114	0.0633191	0.846191	0.164872	0.0804117	0.905324
KRT90P	ENSG00000257844	0.639803	3.8719	3.05802	0.0070541	0.0199441	1.26615	0.0070541	0.0199441	0.0103646	0.0458771	0.0860748	0	0	0	0	0	0	0	0	0	0	0	0	0	0.0812674	0.0737515	0	0	0	0	0	0	0	0	0.0530515	0	0	0	0	0	0	0	0	0	0	0	0	0	0	0	0	0.0585309	0	0	0	0	0	0	0	0	0.0638103	0	0	0	0.0319147	0.104516	0	0.182146	0.0936301	0.0446211	0	0	0.0173392	0.00487757	0	0.0433865
SRPK3	ENSG00000184343	76.0255	3.8707	0.215708	7.39602e-07	1.24435e-05	17.9442	7.39602e-07	1.24435e-05	6.46666e-06	1.30345e-74	2.37443e-72	0.0953171	0.15686	0.218758	0.0653212	0.324031	0.222617	0.157584	0.24755	0.394118	0.45778	0.147776	0.210823	3.4981	4.17912	3.00563	3.96688	3.3005	2.03501	2.91245	1.55713	1.76225	1.18802	3.633	3.3975	0.282934	0.34265	0.294528	0.614159	0.94989	0.0776316	0.277648	0.310666	0.273516	0.197842	0.201681	0.432724	0.258304	0.299529	0.245458	0.61127	1.8321	0.612946	0.532742	0.828198	0.213909	1.14563	0.220023	0.696745	3.13823	2.96852	4.47644	2.72959	2.22627	4.33879	3.09081	2.20971	1.95701	3.88902	3.42567	4.61534	0.224878	2.86963	0.624738	0.354656	3.25545
OR51E1	ENSG00000180785	10.5449	3.86748	0.416038	3.38156e-05	0.000217115	9.29598	3.38156e-05	0.000217115	0.000112831	2.71695e-21	4.25026e-20	0	0.0109845	0.0167039	0	0.0468438	0.00574408	0	0.0190099	0	0.0255459	0.0336737	0	0.144363	0.138566	0.206451	0.338817	0.083864	0.194032	0.131126	0.169608	0.0824017	0.143822	0.206185	0.232807	0.0580477	0.0572389	0	0	0.0211337	0	0.112004	0.0167247	0.0107251	0.060654	0.0311441	0.0674855	0	0	0.00934098	0.0207478	0	0.0224004	0.0386778	0.0446092	0.0302548	0.0111907	0	0.0282211	0.179177	0.239713	0.28793	0.249699	0.101198	0.229331	0.186111	0.166575	0.225493	0.221397	0.306984	0.140398	0.0132088	0.17267	0.0171202	0.0362631	0.211167
KIF28P	ENSG00000223519	1.92108	3.86748	0.973589	0.000147956	0.000690642	3.97239	0.000147956	0.000690642	0.000358915	1.07061e-06	4.54386e-06	0	0.0105289	0	0.0212614	0	0	0	0	0	0	0	0	0	0.0663875	0.0578224	0.0187323	0.0208647	0.0215098	0.0201555	0.0421965	0	0.106508	0.213876	0.016549	0	0	0	0	0	0	0.0565512	0	0	0	0	0	0.0181137	0.12077	0	0.0066261	0	0	0	0	0	0	0	0	0.0502683	0.0198798	0.0150811	0.0253306	0.108925	0.104406	0.0641766	0.110015	0.11164	0.0584186	0	0.119063	0.00264919	0.0487168	0.0121259	0.0047126	0.0656004
PEBP4	ENSG00000134020	6.28763	3.86607	0.519096	3.38156e-05	0.000217115	7.44769	3.38156e-05	0.000217115	0.000112831	9.73671e-15	9.30617e-14	0	0.020698	0.06616	0	0.0583803	0.0674896	0	0	0.0573003	0	0.156694	0.0434521	0.638901	0.348007	0.60844	0.625124	0.411327	0.62341	0.733462	0.203617	0.401426	0.73249	0.239801	0.388072	0	0	0	0	0	0	0	0.149708	0	0	0	0.19819	0	0.0643255	0.183587	0.0887549	0.356553	0.169572	0.0362421	0.115113	0.0601856	0.101203	0	0.110605	0.755129	0.778268	0.473601	0.64544	0.308293	0.638527	0.629197	0.470491	0.743218	0.513665	0.489971	0.695616	0.0391812	0.496173	0.107178	0.0289915	0.595118
GLP2R	ENSG00000065325	5.98665	3.86549	0.625013	4.85825e-05	0.000274137	6.18465	4.85825e-05	0.000274137	0.000142464	4.18558e-12	3.17867e-11	0	0	0	0	0	0	0	0.0135958	0.0471095	0.0121931	0.0273165	0.075558	0.0903742	0.159534	0.0934425	0.178976	0.169247	0.0926706	0.0994476	0.0454696	0.163603	0.0648772	0.164886	0.0714631	0.119095	0	0	0	0	0	0	0	0.0841899	0	0	0	0.15204	0.0118288	0.0471163	0.0521065	0.065861	0	0.019999	0.0106554	0.126326	0.0880098	0.0292506	0	0.104439	0.192848	0.158365	0.113182	0.0567321	0.160501	0.112443	0.238575	0.0949201	0.117911	0.0634751	0.227461	0.0146477	0.116166	0.0502661	0.0169404	0.136738
SLFNL1	ENSG00000171790	41.9033	3.86511	0.208316	7.39602e-07	1.24435e-05	18.5541	7.39602e-07	1.24435e-05	6.46666e-06	4.7472e-77	9.25671e-75	0.0637731	0.0490195	0.0581386	0.0344795	0.104167	0.103287	0.0444265	0.0615094	0.0652206	0.0687247	0	0.0694749	0.985307	1.2263	1.01704	0.769246	0.572791	0.551706	0.869183	0.892607	0.656775	1.01052	0.601451	0.622096	0.132916	0.0530629	0.0684791	0.146661	0.0283424	0.0289391	0.0450319	0.136644	0.0718115	0.0771185	0.127472	0.057249	0.426201	0.391818	0.189161	0.190126	0.622283	0.278816	0.205166	0.28747	0.290243	0.170514	0.253126	0.227928	1.18558	0.837893	1.39741	1.32611	0.602654	0.969367	1.10774	0.947251	0.735037	1.14772	0.709106	0.98475	0.0601851	0.814585	0.294404	0.0811439	0.995884
SLC38A8	ENSG00000166558	11.8702	3.86484	0.357225	7.39602e-07	1.24435e-05	10.8191	7.39602e-07	1.24435e-05	6.46666e-06	1.14229e-28	2.78915e-27	0.202156	0.0656565	0	0.147911	0.0509825	0.0951514	0.0880854	0.182916	0.0147859	0.0214538	0.212362	0.0642483	0.837994	1.99413	0.947039	0.802608	0.354336	1.32957	1.09393	0.697375	0.575185	1.02023	0.538794	0.994589	0.127162	0.0970637	0.453	0.0711755	0.342567	0.18376	0.150093	0.112454	0.142028	0.316273	0.0627881	0	0.370211	0.139405	0.773404	0.221691	0.494371	0.151571	0.155108	0.184322	0	0.351925	0.440518	0.516119	1.44259	0.848684	1.75516	0.962247	0.822448	0.942023	1.12712	1.33845	1.00325	1.1684	0.78493	1.18239	0.0954757	0.932148	0.316554	0.17153	1.11481
FOXN1	ENSG00000109101	54.4588	3.8644	0.201002	7.39602e-07	1.24435e-05	19.2257	7.39602e-07	1.24435e-05	6.46666e-06	5.51586e-83	1.25187e-80	0.085266	0.0839356	0.0243782	0.0753862	0.0774499	0.0303985	0.0185731	0.0670466	0.0878769	0.0744035	0.118312	0.0675841	1.04637	0.899698	1.06532	0.664133	1.13099	0.589705	0.847783	0.739223	0.763295	0.748432	0.859754	0.605004	0.075761	0.0605927	0.0650187	0.151203	0.143593	0.0917437	0.190194	0.141988	0.135477	0.0401295	0.240584	0.245787	0.136588	0.102003	0.115329	0.135276	0.54431	0.171127	0.135486	0.0864938	0.0266685	0.167859	0.126898	0.10249	1.30258	1.26951	1.18973	1.16714	0.567665	1.06051	1.32779	0.855117	0.91122	1.19766	0.861667	0.96699	0.0675508	0.829976	0.154211	0.131839	1.05646
FBXO39	ENSG00000177294	4.60775	3.86388	0.622616	3.37232e-05	0.000217115	6.20588	3.37232e-05	0.000217115	0.000112831	3.11946e-11	2.17843e-10	0	0.0100306	0	0	0	0	0	0	0.0570856	0.0161448	0	0.0364291	0.266033	0.057032	0.295087	0.107111	0.0946771	0.0819061	0.0547687	0.176966	0.170802	0.191616	0.0772682	0	0	0	0	0.0327881	0	0	0	0	0	0	0	0	0.0960128	0.0743342	0.0848731	0.0630147	0.178206	0.123938	0.0354778	0.0281138	0.0576871	0.191082	0.0664156	0.0369053	0.153478	0.455616	0.115892	0.313683	0.0547869	0.238651	0.193268	0.333158	0.289695	0.31959	0.115743	0.215392	0.00997418	0.131106	0.0863385	0.00273234	0.233246
CHRDL2	ENSG00000054938	30.6114	3.8628	0.283554	7.39602e-07	1.24435e-05	13.6228	7.39602e-07	1.24435e-05	6.46666e-06	9.78952e-43	4.72234e-41	0.0401917	0.189201	0.092009	0.0397917	0.128639	0.0906826	0.0475054	0.072039	0.100484	0.0232593	0.271743	0.073199	1.45932	1.1381	1.1551	1.26036	1.82483	0.607026	1.64982	1.32374	1.24954	1.93776	1.80537	1.47221	0.266381	0.178332	0.384241	0.0943558	0.23012	0.190916	0.123084	0.255934	0.296274	0.0827927	0.303833	0.266775	0.196072	0.299963	0.451695	0.0688834	1.1698	0.0804951	0.430108	0.215821	0.686908	0.0624234	0.100385	0.340197	2.1255	1.04119	1.18039	1.70176	0.891681	2.02771	1.2296	1.07369	0.907382	1.83095	1.14921	2.77056	0.0973954	1.40693	0.341896	0.222753	1.49414
GSDMC	ENSG00000285114	7.76702	3.85628	0.434925	0.000362135	0.00155132	8.86656	0.000362135	0.00155132	0.000806195	1.32217e-19	1.84245e-18	0	0.0170368	0.0321393	0	0.0195474	0.0147418	0	0.0361995	0.0148425	0.00569544	0	0.0381907	0.353034	0.293005	0.196611	0.267947	0	0.0410727	0.166019	0.0913324	0.117025	0	0.0154358	0.595021	0.0191892	0.0435451	0.0474111	0.0339556	0	0.0180711	0.0137468	0.0305053	0.0134177	0	0.395307	0	0.0388253	0.14068	0.0800288	0.1766	0.078094	0.123184	0.242574	0.21286	0.325714	0.118973	0.148445	0.107876	0.290009	0.82237	0.15732	0.495474	0.286518	0.141738	0.177917	0.472085	0.381356	0.345238	0.451029	0.101954	0.0148661	0.178042	0.149488	0.0512624	0.343584
LEFTY2	ENSG00000143768	135.199	3.85312	0.149883	7.39602e-07	1.24435e-05	25.7075	7.39602e-07	1.24435e-05	6.46666e-06	7.9507e-149	1.10073e-145	0.386608	0.233407	0.440279	0.451314	0.352787	0.273934	0.474896	0.197371	0.353305	0.266238	0.525543	0.403691	4.08515	4.55736	4.42317	5.11119	3.60198	3.35842	4.16568	3.04814	4.32915	3.6617	4.18314	4.55644	0.238578	0.256388	0.642249	0.304434	0.230451	0.441077	0.704399	0.502996	0.279198	0.46236	0.254104	0.739707	0.297306	1.01705	0.697527	1.00275	2.44551	0.748767	1.36426	0.800597	0.947521	0.654862	0.790493	0.620296	5.34111	5.79751	5.06052	5.82154	2.88543	5.5853	5.33334	5.6394	3.7496	5.1368	4.92549	5.84687	0.363281	4.09013	0.948911	0.421328	5.09358
DAPP1	ENSG00000070190	7.36669	3.85255	0.484915	3.18489e-05	0.000217115	7.94479	3.18489e-05	0.000217115	0.000112831	5.83358e-16	6.15572e-15	0.0152195	0.00552241	0	0	0.0247024	0.0120497	0	0	0	0.0178013	0	0.0153314	0.0754779	0.105235	0.136956	0.256681	0.109523	0.165198	0.146995	0.154835	0.0891735	0.0642538	0.0212756	0.0538835	0	0.097093	0	0.0181275	0	0.0232568	0.0228167	0.0168933	0	0	0.0156541	0.0188432	0.0406848	0.0173765	0.00977829	0.0139348	0.0585181	0.0452604	0.0389755	0.0165999	0.0315175	0.0352139	0	0.0296739	0.159844	0.317367	0.191711	0.163321	0.0616016	0.148366	0.103666	0.0794368	0.21575	0.180893	0.188918	0.111556	0.00755222	0.114957	0.0281278	0.0177237	0.160203
GSX2	ENSG00000180613	0.523302	3.85179	2.52597	0.00108433	0.00397637	1.52488	0.00108433	0.00397637	0.00206645	0.0309836	0.0607711	0	0	0	0	0	0	0	0	0	0	0	0	0	0	0.056243	0	0	0	0.160292	0	0.0582835	0.0408265	0.199526	0	0	0	0	0	0	0	0	0	0	0	0	0	0.0521775	0	0	0	0	0	0	0	0	0	0	0	0.0484845	0	0.0429391	0.0368443	0	0.0970143	0.0452959	0.143402	0	0.0560132	0.0790121	0	0	0.0429309	0.00434813	0	0.0457505
BANF2	ENSG00000125888	1.80758	3.85108	0.981196	0.000388677	0.00159787	3.92489	0.000388677	0.00159787	0.000830387	2.30194e-06	9.3499e-06	0	0	0	0	0.0745105	0	0	0	0	0	0	0.0676268	0.268365	0.832821	0.191924	0	0.308216	0.604769	0.323541	0	0.29408	0.209529	0	0.707157	0	0.0714907	0	0	0	0	0	0	0.154674	0.154276	0	0	0.125751	0	0.0630067	0	0.1718	0	0	0	0.234797	0	0	0.094628	0.582525	0	0.464504	0.366982	0.145737	0.208891	0.680849	0.151792	0	0.876419	0.772627	0.421096	0.0118448	0.3117	0.0574986	0.0317033	0.389285
KCNIP4	ENSG00000185774	5.17745	3.8484	0.609661	2.92478e-05	0.000204973	6.31236	2.92478e-05	0.000204973	0.000106521	4.91308e-12	3.70173e-11	0.0572723	0.00761329	0	0	0.00844099	0.0553586	0	0	0	0.0332499	0	0	0.361415	0.306573	0.176491	0.242612	0.101282	0.205293	0.274946	0.122361	0.348581	0.354486	0.387534	0.158828	0.0281169	0.0950491	0	0	0	0	0	0.0225965	0.0202104	0	0	0	0.129915	0.0322159	0.0452274	0.126708	0.128351	0	0.0401807	0	0.161935	0.106566	0.0610393	0.0497012	0.340947	0.0956023	0.436667	0.187392	0.0685436	0.27945	0.179556	0.119064	0.216818	0.199082	0.305551	0.128862	0.0134946	0.253367	0.0734866	0.0138311	0.213128
RIPOR3	ENSG00000042062	31.0725	3.84661	0.291274	7.39602e-07	1.24435e-05	13.2062	7.39602e-07	1.24435e-05	6.46666e-06	9.94355e-42	4.61958e-40	0.109985	0.0685197	0.109697	0.0667132	0.0251058	0.0622227	0.0151013	0.0932445	0.0147761	0.0465823	0.0512896	0.0417167	1.07794	0.69046	0.556861	0.826189	0.524076	0.488678	0.804562	0.542766	0.809889	0.499904	0.643977	0.606338	0.0334512	0.0392679	0.0337454	0.0203105	0.0262397	0.0494569	0.20678	0.055163	0.0242298	0.0706835	0.0644784	0.0722096	0.10824	0.251642	0.0742283	0.124034	0.696424	0.120919	0.14674	0.236366	0.337012	0.252083	0.184337	0.120047	0.562896	0.544875	0.928163	0.860026	0.47211	1.08365	0.659683	0.534872	0.649064	0.656039	1.44946	0.893064	0.0587461	0.672636	0.221006	0.0580013	0.774492
AC025574.1	ENSG00000259099	0.937445	3.84103	1.46671	0.000802201	0.00307818	2.6188	0.000802201	0.00307818	0.00159968	0.000554681	0.00157831	0	0.010258	0	0	0	0	0	0	0	0	0	0	0	0.0245495	0.0111576	0.0367711	0.0406635	0	0.0149665	0	0.0398667	0.0278804	0	0	0	0	0	0	0	0	0	0	0	0	0	0	0	0	0	0	0	0	0	0.0287134	0	0.0216838	0	0	0.0491409	0.0386545	0.0295375	0.0373424	0	0.0774154	0.0993276	0.0293721	0	0.0569395	0	0.0341488	0.000854836	0.0163213	0.00419977	0	0.0376566
TBC1D27P	ENSG00000128438	54.7019	3.83805	0.221384	7.39602e-07	1.24435e-05	17.3366	7.39602e-07	1.24435e-05	6.46666e-06	6.61837e-68	9.25536e-66	0.0270347	0.113896	0.105379	0.0149082	0.111342	0.0977903	0.120087	0.0603944	0.0928344	0.116257	0.051241	0.22746	1.15928	1.25836	1.15823	1.39714	0.716811	0.733695	1.03115	1.15944	0.571696	1.00577	0.726969	0.551117	0.276726	0.109684	0.141541	0.109104	0.126212	0.30312	0.135101	0.113589	0.0325364	0.0956242	0.141477	0.158623	0.0948257	0.209921	0.176814	0.133876	0.781615	0.403555	0.0570808	0.0606608	0.0934904	0.193304	0.128899	0.144537	1.72933	1.46028	1.58354	1.39543	0.979671	1.43668	1.42352	1.28785	1.52581	2.08274	1.06662	1.09877	0.0948854	0.955804	0.206548	0.145278	1.42252
TLR4	ENSG00000136869	7.39728	3.83732	0.588105	5.26664e-05	0.000291022	6.5249	5.26664e-05	0.000291022	0.000151239	6.97328e-12	5.18066e-11	0	0.00975517	0	0	0	0.00397429	0	0.0131246	0.0027033	0.00393054	0	0.00221281	0.0186606	0.0280612	0.0052858	0.0194636	0.00483298	0.0222905	0.013869	0	0.0248281	0.00331667	0.0151076	0	0	0	0.00338538	0	0.00470022	0.00957012	0	0	0	0	0	0.00389126	0.0188251	0	0.0043045	0.00770085	0.00850242	0.019869	0	0.0307476	0.0156452	0	0.00805746	0.00325367	0.0391799	0.0619645	0.0209843	0.159477	0.00537577	0.166239	0.0394814	0.0782855	0.0697522	0.0455209	0.0432845	0.0272246	0.00297506	0.0129763	0.00974214	0.00179558	0.0630641
SPATA32	ENSG00000184361	13.6649	3.83501	0.356259	3.60171e-05	0.000220364	10.7647	3.60171e-05	0.000220364	0.00011452	1.22603e-27	2.8266e-26	0	0.0351974	0	0.111697	0.0381812	0.0475797	0.0633442	0.0316161	0.0947347	0	0.0269213	0.0124852	0.284283	0.529925	0.647046	0.246328	0.27485	0.663967	0.4775	0.247536	0.427276	0.29917	0.373601	0.303702	0.0756123	0.0568479	0.024606	0.0451781	0	0	0.107092	0.0267023	0.0171491	0.0396362	0	0	0.0480948	0.0862494	0.226766	0.0693173	0.23947	0.0358018	0.097202	0.0245566	0.119902	0.116646	0.136525	0.221834	0.665838	0.73034	0.515245	0.4804	0.244755	0.798199	0.690168	0.473717	0.730908	0.682484	0.32822	0.936741	0.0384797	0.397932	0.11853	0.0327353	0.606418
G6PC2	ENSG00000152254	0.53582	3.83135	3.32271	0.0070541	0.0199441	1.15308	0.0070541	0.0199441	0.0103646	0.0593051	0.107531	0	0.000719018	0.0510825	0	0.000116249	0.00044732	0.00108985	0	0.000403019	0	0	0.000305837	0	0.119885	0.0252931	0.0563586	0	0	0.00120761	0.00162291	0.00212784	0.0579305	0.0876474	0	0.00254778	0.00172205	0	0	0.00171146	0	0	0	0	0	0	0	0	0	0.00117915	0.000697608	0.00476132	0	0.0011911	0	0	0.00602915	0.00185394	0	0	0.00130154	0.0176353	0	0.0185274	0.00245333	0.0203097	0.0305572	0.0013362	0.00866407	0.10671	0.0268766	0.00451365	0.0293394	0.00130936	0.000498441	0.019531
ADGRG5	ENSG00000159618	21.4706	3.82948	0.346274	7.39602e-07	1.24435e-05	11.0591	7.39602e-07	1.24435e-05	6.46666e-06	3.3212e-30	8.63482e-29	0.0283464	0.0336812	0.097285	0	0.0159844	0.0555571	0.0246414	0.0172969	0.00533388	0.0717367	0.142837	0.0398436	0.553567	0.366921	0.389583	0.639019	0.357474	0.357452	0.353178	0.31209	0.735037	0.809752	0.394484	0.277279	0.0834527	0.0992129	0.160365	0.0334225	0.0973559	0	0.0392501	0	0.0200064	0.0585979	0.0272711	0.143121	0.594507	0.1382	0.236578	0.236382	0.350298	0.078482	0.127518	0.0541525	0.12385	0.0509385	0.238425	0.120008	0.44202	0.386698	0.499732	0.667939	0.239412	0.762699	0.568167	0.430711	0.222261	0.823603	0.673412	0.472459	0.0443786	0.462153	0.195778	0.0635047	0.515759
MUC5B	ENSG00000117983	39.9405	3.8294	0.409003	2.95841e-06	3.61711e-05	9.36277	2.95841e-06	3.61711e-05	1.87975e-05	1.09463e-23	1.97197e-22	0.00473917	0.00773795	0.00541512	0.0278204	0.122216	0.0102746	0.00831019	0.00616804	0.00857713	0.0152432	0.00262353	0.0132641	0.750661	0.458468	0.231634	0.182131	0.215516	0.354359	0.217564	0.227666	0.0771713	0.0491081	0.0660791	0.056899	0.00695996	0.0111816	0.0220142	0.00846476	0.0331452	0.00674577	0.00350718	0.182537	0.00502736	0.00987317	0.00971831	0.163699	0.00883951	0.0134512	0.016691	0.131482	0.0329791	0.0140078	0.0151619	0.012131	0.0338668	0.0145962	0.00568198	0.00688212	0.17223	0.382085	0.155384	0.293993	0.21292	0.406221	0.184102	0.254238	0.187897	0.126734	0.0681468	0.0938523	0.0193658	0.240605	0.0254809	0.0385728	0.211484
SPANXN5	ENSG00000204363	12.3578	3.82769	0.378624	7.39602e-07	1.24435e-05	10.1095	7.39602e-07	1.24435e-05	6.46666e-06	6.22297e-25	1.19575e-23	0	0.0638167	0.102821	0.128244	0.0357542	0.138751	0.076406	0.116401	0.035387	0.102362	0.401812	0.114103	1.3176	1.54177	1.46285	1.13423	1.14319	1.28135	2.06924	2.22397	3.08331	2.25934	1.72984	1.38919	0	0.068671	0	0.206645	0.364419	0.12832	0.390079	0	0.0629793	0.181975	0	0	0.11298	0	0.454106	0.552137	0.545904	0.39331	0.166911	0.263975	0.375502	0.46565	0.104108	0.170645	1.08944	0.836835	2.09536	1.41454	0.600642	1.86631	1.88519	1.17162	1.61593	1.92607	1.42304	1.73117	0.109655	1.71966	0.300436	0.116924	1.47135
KRT26	ENSG00000186393	8.02203	3.82745	0.437077	3.51787e-05	0.000220364	8.75692	3.51787e-05	0.000220364	0.00011452	6.65227e-19	8.80472e-18	0.0538942	0.0291713	0	0.0392602	0.010791	0.0105661	0	0.0350502	0.0107804	0	0	0.0351474	0.166184	0.092891	0.147826	0.173061	0.192937	0.19776	0.198214	0.273974	0.302721	0.185209	0.112348	0.152638	0.0529073	0	0	0	0	0	0	0.0592417	0.0190209	0	0	0.0620653	0.100905	0.0303334	0.137604	0.0854533	0.0674497	0	0.0341872	0.02726	0.0559046	0.0205309	0	0.103846	0.186466	0.440279	0.278552	0.265702	0.1591	0.310923	0.248259	0.361242	0.311973	0.309813	0.384591	0.259154	0.0187217	0.18298	0.0552895	0.0161029	0.293004
AC110048.1	ENSG00000270490	11.0198	3.82592	0.376541	3.51787e-05	0.000220364	10.1607	3.51787e-05	0.000220364	0.00011452	7.40079e-25	1.41715e-23	0	0	0	0.0309215	0.0169755	0.016636	0.0553846	0	0.0169736	0.036978	0.0470375	0.0346227	0.235346	0.29221	0.166175	0.245274	0.0911094	0.187053	0.167354	0.184561	0.178854	0.229109	0.147339	0.168385	0.0207865	0.0497033	0	0.0751481	0.0294314	0	0.0312209	0	0.0748106	0.0438925	0.0217388	0.0244307	0.0528451	0.0238977	0.0406028	0.125124	0.0797527	0.0937261	0.0673364	0.042988	0.131753	0.0161825	0.0756818	0.0408717	0.311442	0.346849	0.329044	0.376036	0.167223	0.24471	0.350404	0.262805	0.218021	0.456411	0.363504	0.369182	0.0212941	0.191064	0.0658968	0.0309302	0.316303
H1-9P	ENSG00000188662	3.99512	3.82566	0.604605	3.18489e-05	0.000217115	6.32754	3.18489e-05	0.000217115	0.000112831	5.05227e-12	3.79936e-11	0.0401917	0	0	0	0.016081	0.0157146	0	0	0.0160334	0.0465187	0	0.0130375	0.099001	0.38082	0.172922	0.308749	0.468981	0.175976	0.168075	0.0584354	0.0561936	0.160033	0.22303	0.180674	0.0395127	0	0	0	0	0	0.239056	0	0	0	0	0	0.0502698	0	0.051221	0.0361866	0.100017	0	0.101462	0.0403975	0	0	0.189783	0.0772418	0.347917	0.10896	0.331168	0.237786	0.11795	0.244953	0.191028	0.206107	0.310266	0.239092	0.153036	0.338506	0.0122981	0.204408	0.0538815	0.023214	0.235564
AC013268.4	ENSG00000283283	13.6099	3.82518	0.382235	3.51787e-05	0.000220364	10.0074	3.51787e-05	0.000220364	0.00011452	4.62295e-24	8.45475e-23	0	0	0.0138835	0	0.0200477	0.0238866	0.0318419	0.015803	0.019497	0.00708321	0	0.023901	0.207982	0.293859	0.164691	0.13104	0.0437555	0.210144	0.196142	8.51738e-10	0.127337	0.0707843	0.0729318	0.114586	0.0595173	0.0892442	0.0379522	0.043224	0.0507806	0	0.053803	0.0267767	0.0334685	0.070501	0.0622847	0	0	0.0549665	0	0.059135	0.246718	0.0843047	0.0187053	0.0448138	0.0842126	0	0	0	0.304249	0.458934	0.257347	0.318683	0.148228	0.208368	0.175286	0.143067	0.165439	0.0995644	0.203726	0.234063	0.0129953	0.136104	0.0494046	0.0439627	0.226413
ACKR1	ENSG00000213088	1.00839	3.82236	1.47235	0.000802201	0.00307818	2.5961	0.000802201	0.00307818	0.00159968	0.000421435	0.00122267	0	0	0	0	0	0	0.021163	0	0	0	0	0	0.0531975	0.111642	0.0506785	0	0	0.0629796	0.0255742	0.0628351	0	0.0845647	0.119835	0.044346	0	0	0	0	0	0	0	0	0	0.02516	0	0	0	0	0	0	0.0536904	0.0635448	0	0	0	0	0	0	0.0748187	0.0585092	0.0444658	0.0284036	0	0.0292444	0.0547314	0	0	0.0643993	0.163636	0.103994	0.00176358	0.0513044	0.0097696	0.00209667	0.0518502
AC004870.1	ENSG00000214754	1.90936	3.82229	0.945922	2.39284e-05	0.00017514	4.04081	2.39284e-05	0.00017514	9.10174e-05	1.07786e-06	4.57253e-06	0	0.0426859	0	0	0.0237752	0	0	0	0	0	0	0	0.159417	0.20418	0.069402	0.0854135	0	0	0.0615391	0.173755	0.247187	0.0580737	0.164112	0.0663743	0	0	0	0	0	0	0	0	0	0	0	0	0	0	0	0	0.0740345	0	0.0374987	0	0	0	0	0	0.0513854	0.0808505	0.182285	0.125182	0.0289468	0.329597	0.281573	0.181859	0.0763157	0.264149	0.224414	0.0716398	0.00553843	0.107454	0.00929443	0	0.158183
MBL3P	ENSG00000219430	1.52971	3.82163	1.07012	1.83067e-05	0.000146664	3.57123	1.83067e-05	0.000146664	7.6219e-05	4.02479e-06	1.58569e-05	0	0	0	0	0	0.0353826	0	0	0.0359975	0	0	0	0	0	0.138734	0	0	0	0.0915888	0.276366	0	0.0865352	0.130297	0.103696	0	0	0.299241	0	0	0	0	0	0.0627136	0	0	0	0.112494	0.19676	0.060799	0.0392777	0.115439	0	0.110816	0.0917532	0	0	0	0	0.30994	0.357165	0.362901	0.117378	0.0854557	0.179855	0.170358	0.0897553	0.114932	0.0435944	0.347703	0.107736	0.00594834	0.0689348	0.0606116	0.0301629	0.190564
ZSCAN4	ENSG00000180532	12.7053	3.8183	0.335964	3.60171e-05	0.000220364	11.3652	3.60171e-05	0.000220364	0.00011452	2.4061e-30	6.30297e-29	0.0465521	0.016812	0.0231892	0.0678971	0.0569213	0.00850917	0	0	0.0334499	0.0353992	0	0.0207927	0.208733	0.320989	0.438006	0.209467	0.232562	0.20894	0.34291	0.270382	0.0981742	0.205842	0.258909	0.264053	0	0.0181069	0	0.023982	0.0351641	0	0.0342817	0.0256037	0.0287225	0	0.0416094	0.0467728	0.0871094	0.0524688	0.077728	0.0948016	0.145889	0.137252	0.0645246	0.0707659	0.072393	0.130957	0.0483042	0.0587101	0.362313	0.253847	0.361271	0.459006	0.263832	0.411007	0.466184	0.312501	0.299399	0.466051	0.399083	0.489552	0.0257936	0.254914	0.086742	0.0211869	0.378671
CCDC70	ENSG00000123171	2.45083	3.81755	0.868326	0.000125479	0.000607234	4.39646	0.000125479	0.000607234	0.000315569	2.95307e-07	1.34863e-06	0	0.0154721	0	0	0.0172139	0	0	0	0	0	0	0.0278859	0.0529807	0.0741235	0.0841204	0.0550552	0.122901	0	0.0224689	0.125154	0.120214	0.126332	0.238695	0.0969114	0	0	0	0.0504568	0	0	0.0630851	0.0471542	0	0	0.0441856	0	0.0538445	0	0.0274095	0.0580361	0.0534746	0.0632859	0.0271431	0.0863835	0	0.0651231	0.101656	0.041326	0.298046	0.0582731	0.310001	0.0565746	0.042041	0.233004	0.0817637	0.176329	0.166099	0.235179	0	0.103567	0.00504765	0.0932464	0.0481402	0.0170735	0.14674
CPA6	ENSG00000165078	1.53318	3.81691	1.08278	0.000382856	0.00157867	3.52509	0.000382856	0.00157867	0.000820406	5.0122e-06	1.94619e-05	0	0	0	0	0	0	0	0	0	0	0.0810401	0.00808433	0.0392301	0.0213494	0.029128	0.0920957	0.103007	0.104363	0.0748529	0	0	0.0961209	0	0	0	0.019349	0	0	0	0	0.0467766	0.034948	0	0	0	0	0.0618178	0	0.0609003	0	0	0	0.0541254	0.0321165	0	0.0742247	0	0.03063	0.125733	0.101257	0.0954051	0.130265	0.0349513	0.0466014	0.115471	0.0634162	0	0.0356218	0.0707544	0.0191341	0.00742703	0.0466789	0.0261512	0.0084228	0.0698842
CILP	ENSG00000138615	116.21	3.81528	0.156946	7.39602e-07	1.24435e-05	24.3095	7.39602e-07	1.24435e-05	6.46666e-06	1.63086e-131	1.55713e-128	0.0916248	0.0857813	0.0436328	0.123069	0.0979657	0.0481016	0.0467793	0.0794896	0.113492	0.129302	0.0761381	0.055195	1.08534	0.954796	0.908949	0.679907	0.647219	0.81365	0.792209	0.586905	0.690598	0.782804	0.829817	0.827756	0.119678	0.0959254	0.0230931	0.0453683	0.0639565	0.0217439	0.0677221	0.0758196	0.0485785	0.0714684	0.101793	0.0353218	0.199544	0.242277	0.229642	0.188525	0.693937	0.259372	0.238947	0.241724	0.19743	0.170107	0.182732	0.140301	1.37872	1.0778	1.43619	1.33501	0.682101	1.2635	1.3903	1.08732	1.18812	1.35338	0.957317	1.29717	0.0825476	0.799996	0.248711	0.0642057	1.20391
CTAG2	ENSG00000126890	3.67586	3.815	0.691045	4.35244e-05	0.000254722	5.52063	4.35244e-05	0.000254722	0.000132375	3.39212e-10	2.14832e-09	0	0.0368031	0	0	0	0	0.0626503	0.189987	0	0.0295803	0	0	0.119633	0.0807552	0.21571	0.130937	0.292468	0.526214	0.235893	0	0.303419	0.526742	0.118641	0.244292	0	0.0281438	0.037449	0	0.0498322	0	0.0532271	0.112192	0.0514307	0	0	0.0416828	0.128477	0.164879	0	0.064827	0	0	0	0	0	0	0	0	0.215918	0.190229	0.494761	0.383545	0.0771097	0.51588	0.318765	0.0740012	0.25099	0.417599	0.411701	0.269183	0.026585	0.232892	0.0298486	0.0311632	0.30164
PGAM2	ENSG00000164708	25.7631	3.81466	0.254797	3.60171e-05	0.000220364	14.9714	3.60171e-05	0.000220364	0.00011452	6.89613e-51	4.79766e-49	0.189925	0.249323	0	0	0.126478	0.172447	0.272111	0.329139	0.0251346	0	0.0706981	0.244236	2.48903	2.50677	2.76514	1.93486	2.61325	1.64724	2.06671	1.29113	2.37229	1.78951	2.97745	3.11381	0.187229	0.244423	0.19411	0.0736883	0.259838	0	0.092391	0.20736	0.401119	0.12954	0.0650634	0.144684	0.0794807	0.140787	0.482721	0.338359	1.09196	0.371578	0.356922	0.251739	0.462268	0.190029	0.074236	0.121137	1.97574	2.21449	2.33305	2.8306	1.34875	2.13555	2.09719	2.50901	1.71137	2.31054	2.26444	2.67035	0.139958	2.29727	0.330102	0.166621	2.20009
TRIML1	ENSG00000184108	1.69812	3.81458	1.06392	0.000101492	0.000508162	3.5854	0.000101492	0.000508162	0.000264083	2.14274e-06	8.75467e-06	0	0.0578853	0	0	0	0	0	0	0	0	0	0	0.0995123	0.069815	0.157852	0.0505487	0.0564059	0.232846	0.0417679	0.0573895	0.0552039	0	0	0	0	0	0	0.0288093	0	0.116119	0.0359239	0	0	0	0	0	0	0	0.102901	0	0.0992157	0.118828	0.0309802	0	0.0848868	0.0604402	0	0.023517	0.0704226	0	0.0504747	0.106727	0.0579412	0.115868	0.076549	0.161991	0.208978	0.109867	0.0748329	0.0237464	0.00482378	0.0684451	0.0433974	0.015071	0.0881164
DUSP27	ENSG00000198842	11.0289	3.81107	0.461078	3.60171e-05	0.000220364	8.26557	3.60171e-05	0.000220364	0.00011452	1.61212e-18	2.08784e-17	0	0.0238714	0.0764872	0.0961089	0	0.00965761	0.0572969	0	0.00492679	0.014319	0.0120675	0.0201317	0.163901	0.117888	0.145361	0.267554	0.171955	0.145064	0.138137	0.15793	0.277509	0.150148	0.136782	0.111674	0	0	0.0123904	0.014563	0.0911754	0.0174852	0	0	0.0469624	0	0	0.0141832	0.0677754	0.125005	0.031404	0.0646106	0.0960557	0.0978694	0.208747	0.0125084	0.0450621	0.0322757	0.0439946	0.0474465	0.122299	0.193746	0.192158	0.39485	0.10944	0.185239	0.19082	0.191041	0.238018	0.361506	0.187366	0.258015	0.0262389	0.165325	0.0727296	0.0163966	0.218708
CPB2	ENSG00000080618	0.952676	3.81051	1.39846	0.000232007	0.00103491	2.72479	0.000232007	0.00103491	0.000537825	0.000227575	0.000689799	0	0	0	0	0.0119879	0	0	0	0	0	0	0	0.0369182	0.0516013	0.0117276	0.0384306	0	0.0438911	0	0.1181	0.0420039	0.0293806	0	0.0338821	0	0	0	0	0	0	0	0	0	0	0.0307305	0	0.0373902	0.0336694	0	0.0270898	0	0	0	0.0907357	0	0.0227833	0	0	0.0777091	0	0.123702	0.0196821	0.0266686	0.0203117	0.0380256	0.061676	0	0.0448504	0.0284628	0.0360012	0.000998988	0.033828	0.017639	0.00256088	0.0397574
SSXP9	ENSG00000227302	1.58516	3.80807	1.07931	0.000147956	0.000690642	3.52825	0.000147956	0.000690642	0.000358915	4.0098e-06	1.58001e-05	0	0	0.372888	0	0	0.122435	0	0	0	0	0	0	0	0.281359	0.125962	0	0	0	0	0	0.430635	0.614391	1.79135	0.689633	0	0	0	0	0	0	0	0	0	0	0	0	0	0.345132	0	0.1362	0.375384	0	0.194079	0	0.15021	0.228634	0.3629	0	0.872313	1.67105	0.322123	0	0.294529	0.646143	1.11396	0.621031	0.844685	0.705188	0.578071	0.391525	0.041277	0.327778	0.149378	0	0.671718
PLA2G4F	ENSG00000168907	58.4923	3.80692	0.204043	7.39602e-07	1.24435e-05	18.6574	7.39602e-07	1.24435e-05	6.46666e-06	5.93096e-79	1.26325e-76	0.031055	0.0675257	0.0621131	0.0568784	0.0466929	0.0562676	0.0358767	0.0505159	0.0810897	0.0941707	0.118894	0.0510181	1.05607	0.736763	0.805036	0.5263	1.02735	0.671138	0.835116	0.698954	0.546553	0.939693	0.845455	0.888235	0.0836628	0.0304794	0.0391366	0.0922572	0.0108381	0.0442192	0.0688584	0.0770921	0.0329297	0.080741	0.0557331	0.0269359	0.262282	0.305099	0.232164	0.178961	0.436523	0.269227	0.201171	0.172098	0.285432	0.509668	0.34159	0.164539	1.06449	0.464596	1.32834	1.27118	0.564976	1.01813	0.990962	0.878952	0.661229	0.916267	0.616865	0.736617	0.0626748	0.798055	0.279896	0.0535736	0.87605
SPDYE2	ENSG00000205238	57.0285	3.80657	0.17664	7.39602e-07	1.24435e-05	21.5499	7.39602e-07	1.24435e-05	6.46666e-06	6.4044e-104	2.7708e-101	0.152241	0.197427	0.282935	0.112124	0.143226	0.199728	0.217155	0.0208139	0.239046	0.0641681	0.241905	0.0495914	2.52291	2.1208	1.88957	0.847473	2.25171	1.78082	2.04948	1.8844	2.01749	2.53821	1.50253	1.39803	0.252032	0.076486	0.150416	0.111648	0.0375643	0.130512	0	0.204036	0.141664	0.170339	0.0435754	0.178593	0.596248	0.2479	0.808247	0.584234	1.07797	0.330844	0.476249	0.559969	0.708855	0.27101	0.515455	0.474221	2.89641	2.0428	2.53924	1.91031	1.95824	2.31703	2.35137	2.06378	1.87162	2.93497	2.17289	2.65346	0.16003	1.90029	0.554267	0.124739	2.30934
GAPDHS	ENSG00000105679	18.7491	3.8029	0.290731	7.39602e-07	1.24435e-05	13.0805	7.39602e-07	1.24435e-05	6.46666e-06	8.23734e-40	3.55825e-38	0.0986738	0.0950541	0.0754553	0.0479524	0.0263968	0.0774696	0.0677115	0.102851	0.0313236	0.0573572	0.11071	0.0758883	0.970966	0.965884	1.04563	1.10475	0.990486	1.06194	0.53578	0.577301	1.23338	1.05045	0.951121	0.521757	0.0323891	0.0513802	0	0.274834	0	0	0	0	0.0556679	0.19979	0.101532	0.0379205	0.288352	0.444454	0.351422	0.363375	0.290606	0.339849	0.413265	0.385834	0.479259	0.200452	0.429982	0.562538	1.02706	1.29925	1.36107	0.910309	0.658695	0.625952	1.12992	0.988617	1.10285	1.00329	0.827219	0.886699	0.072237	0.917453	0.379116	0.0627929	0.985077
GC	ENSG00000145321	1.94852	3.80289	1.20783	0.000388677	0.00159787	3.14854	0.000388677	0.00159787	0.000830387	3.09171e-05	0.000107343	0	0	0	0	0	0.0282935	0.0282245	0	0	0	0	0	0.0894158	0.0280133	0.01273	0.125113	0.0465129	0.0476072	0.0340912	0	0	0	0.1486	0	0	0	0	0	0	0	0	0.0357002	0	0	0	0	0.136588	0.236751	0	0.0146899	0	0	0	0	0.226973	0	0.0385514	0	0	0.0977048	0.0671142	0.0731037	0	0.170492	0.0957421	0.0334505	0.0836526	0.0486541	0.154413	0.656993	0.00470983	0.0443402	0.0544629	0.00297502	0.123443
SSU72P4	ENSG00000283873	5.00862	3.80028	0.812373	0.000256787	0.00114316	4.67801	0.000256787	0.00114316	0.000594081	1.68998e-07	7.9433e-07	0.255068	0.0603707	0	0	0	0	0	0	0.170908	0	0.0242469	0	0.88681	0	0.570237	1.31491	0	0	0.605873	0.501153	0	0.258863	0.605242	0	0.434674	0	0	0	0	0	0	0	0.296001	0	0	0	0.201392	0.135164	0.497384	0	0.336279	0	0.176589	0.272735	0	0.348067	0	0.322933	0.317787	1.57634	0.53122	0	0.280285	1.46405	0.02124	0.410043	1.05691	0.754208	1.25771	0.61406	0.0425494	0.395257	0.190879	0.0608896	0.690322
RFPL3	ENSG00000128276	3.60748	3.79999	0.657037	2.92478e-05	0.000204973	5.78352	2.92478e-05	0.000204973	0.000106521	1.67888e-10	1.09612e-09	0	0.014709	0	0	0.0161581	0	0	0	0.0161097	0.0401486	0	0.0132502	0.24026	0.0358942	0.131471	0	0.230791	0.117871	0.215486	0.126174	0.346481	0.201226	0.0922266	0.227605	0.157002	0.0332923	0.0324212	0	0	0	0	0	0.0228556	0	0	0.0377862	0.0505128	0.0742513	0.130875	0.0968735	0.251223	0.118826	0.0607297	0.0416634	0.167906	0.0666003	0	0.0397646	0.329992	0.173813	0.300469	0.149354	0.122296	0.0838885	0.182626	0.1685	0.0411261	0.265581	0.238486	0.173799	0.00836464	0.16379	0.0916022	0.0236131	0.185828
SLC22A2	ENSG00000112499	9.07367	3.79849	0.425069	3.6442e-05	0.000220364	8.93616	3.6442e-05	0.000220364	0.00011452	3.73091e-20	5.39453e-19	0	0.0213514	0.0134821	0	0.0141827	0.023198	0.0103084	0.0306927	0.00946748	0.0137583	0.0261497	0.00773783	0.302859	0.0643621	0.0912346	0.0949934	0.159085	0.159874	0.129572	0.133196	0.127015	0.132854	0.275786	0.0832592	0.011559	0.0277467	0	0	0.0164398	0	0.0174174	0	0	0.0245014	0.0120968	0	0	0.0556334	0.0317021	0.022323	0.0148598	0.0348208	0.0539116	0.0240397	0.0194768	0.00904433	0.0140913	0.0227935	0.325559	0.368052	0.175289	0.491716	0.0782547	0.210116	0.221586	0.234688	0.0940585	0.354557	0.249237	0.0852999	0.014194	0.146174	0.0252247	0.00914676	0.240701
ANGPT4	ENSG00000101280	38.8583	3.79776	0.222181	7.39602e-07	1.24435e-05	17.0931	7.39602e-07	1.24435e-05	6.46666e-06	1.79011e-66	2.3603e-64	0.0289798	0.0484527	0.0425703	0.0411926	0.0453103	0.0256781	0.0409449	0.0242703	0.0149649	0.0109931	0.0621389	0.0336512	0.287567	0.409846	0.414104	0.493448	0.375029	0.28914	0.324538	0.256972	0.329708	0.248909	0.54819	0.394167	0.055114	0.0438475	0.0192343	0.0346039	0.0129917	0.0265648	0.0275398	0.0206587	0.0395123	0.0486229	0.0191106	0	0.0814963	0.0951088	0.0775025	0.0683092	0.260707	0.0824898	0.106952	0.0379916	0.0481861	0.0716639	0.0781127	0.0720944	0.587196	0.447799	0.745384	0.465042	0.254449	0.521053	0.478883	0.405899	0.490554	0.470042	0.491967	0.525636	0.0349289	0.364301	0.0900512	0.0289834	0.490325
LINC01529	ENSG00000225872	7.40779	3.79773	0.489535	3.51787e-05	0.000220364	7.75784	3.51787e-05	0.000220364	0.00011452	1.17688e-15	1.20915e-14	0.0545678	0.0150196	0	0	0.0250327	0.033412	0	0	0.0261853	0.0239691	0.0201823	0.0068901	0.208044	0.242666	0.258308	0.146648	0	0.28735	0.158947	0.315321	0.278882	0.20024	0.302628	0.145766	0.0677325	0	0.0674911	0	0	0	0.0649548	0	0	0	0.0216297	0.0269454	0.0287015	0.0237787	0.115918	0.0293552	0.156127	0	0.0134002	0.131112	0	0.03147	0.027815	0.0221842	0.371823	0.344305	0.545412	0.114305	0.149653	0.393729	0.214731	0.172669	0.257828	0.373165	0.342587	0.225005	0.0171049	0.212067	0.0483218	0.0207295	0.292101
S1PR4	ENSG00000125910	1.40313	3.79636	1.11362	0.000388677	0.00159787	3.40904	0.000388677	0.00159787	0.000830387	1.76468e-05	6.33833e-05	0	0	0	0	0	0	0	0	0.0120819	0	0	0.00984188	0.0372621	0.0260415	0.0710204	0.216559	0	0	0.0869395	0	0.0423926	0.059307	0	0.43906	0	0	0	0	0	0	0	0	0.164561	0	0	0	0	0	0.0192824	0.0136697	0.0377684	0.0445151	0	0	0	0.0459871	0.0358649	0.0581949	0.0784368	0.0822059	0	0.139063	0.0296953	0.115636	0.105542	0.0311227	0	0.0603531	0.114906	0.0181692	0.00182698	0.0815485	0.0212735	0.0137134	0.0645941
SMR3B	ENSG00000171201	0.471381	3.79572	2.60318	0.00108433	0.00397637	1.45811	0.00108433	0.00397637	0.00206645	0.0366534	0.0706161	0	0	0	0	0	0	0	0	0	0	0	0	0.092272	0	0.0878371	0.0954942	0	0	0	0	0	0	0	0.0836938	0	0	0	0	0	0	0	0	0	0	0	0	0	0	0	0.036875	0	0	0	0	0	0	0	0	0	0.100774	0.0767329	0.0874493	0.0362214	0.0506316	0.124215	0.152112	0	0	0	0.0453485	0	0.0299414	0.00307291	0	0.0561237
AP000552.1	ENSG00000226534	0.749051	3.79448	3.48891	0.0164732	0.0419112	1.08758	0.0164732	0.0419112	0.0217805	0.0517797	0.0956392	0	0	0	0	0	0	0	0	0	0	0	0	0	0	0	0	0	0.116859	0	0	0	0.0814633	0	0	0	0	0	0	0	0	0	0	0.0572766	0	0	0	0	0	0.0516455	0	0	0	0	0	0.17044	0	0	0	0	0	0	0	0.1174	0.277336	0	0.246566	0.209789	0	0	0.196577	0	0.0165269	0.0185071	0.00477305	0.0873056
POM121L6P	ENSG00000243307	0.49744	3.79377	2.63175	0.00108433	0.00397637	1.44154	0.00108433	0.00397637	0.00206645	0.0373818	0.0718495	0	0	0	0	0	0	0	0	0	0	0	0	0	0.0231446	0.0205867	0.0352082	0	0	0	0	0.0747678	0	0.0353494	0.030084	0	0	0	0	0	0	0	0	0	0.0526163	0	0	0	0	0	0.0115291	0	0	0.0184609	0.0294007	0	0	0	0.0259915	0.0668428	0.0352106	0	0	0.0138593	0.017713	0.00839338	0.0557979	0	0.012851	0	0.0156889	0	0.0182617	0.00711518	0.00438469	0.0188631
KRT28	ENSG00000173908	7.48109	3.79342	0.453409	3.38156e-05	0.000217115	8.36644	3.38156e-05	0.000217115	0.000112831	2.11969e-17	2.49329e-16	0.0276745	0.0199693	0.0316587	0	0.0110818	0	0	0	0.0664183	0	0.0307469	0.018043	0.204788	0.23849	0.249387	0.329866	0.27737	0.203036	0.101754	0.160792	0.271966	0.110782	0.153827	0.188059	0.0543398	0.0215976	0	0	0	0	0	0	0	0	0	0	0	0.0311444	0.0883156	0.0258473	0.207745	0	0.0351011	0.083958	0.0861302	0.0632357	0.0657457	0.0266586	0.191508	0.248367	0.338591	0.371043	0.190565	0.363907	0.263715	0.145496	0.177999	0.331919	0.315908	0.455892	0.0171327	0.20751	0.0594901	0.00632812	0.282909
CETN1	ENSG00000177143	0.561334	3.79261	2.93375	0.0070541	0.0199441	1.29275	0.0070541	0.0199441	0.0103646	0.0481383	0.0897156	0	0	0	0	0	0	0	0	0	0	0	0	0	0.0463861	0.0316365	0.0345682	0	0	0	0	0	0	0.0374017	0	0	0	0	0	0	0	0	0	0	0	0	0	0	0	0	0	0	0	0	0	0.0279164	0	0	0	0	0	0.0834595	0.0353816	0	0	0.0427487	0.0277527	0	0.0403592	0	0.0323526	0	0.0124994	0.00232637	0	0.0218379
GAST	ENSG00000184502	20.6591	3.79244	0.272097	7.39602e-07	1.24435e-05	13.9378	7.39602e-07	1.24435e-05	6.46666e-06	1.19578e-44	6.2827e-43	0.431303	0.40484	0.165314	0.405355	0.343182	0.110052	0.482356	0	0.168498	0.161783	0.162078	0.313974	3.50484	3.45812	4.05078	2.15694	2.22107	3.41951	2.89412	0.631746	4.47287	1.93047	3.74072	3.27905	0.285894	0.43403	0.299208	0.650353	0.765225	0	0	0.154674	0.503482	0	0.148104	0.323081	0	0.311421	0.723933	0.494108	2.05497	0.418139	1.13976	0.27537	0.151696	0	0.4919	0.542193	4.76001	3.9595	4.90181	3.87778	2.15288	3.44601	4.11209	3.25592	4.26309	4.2709	4.49295	3.82739	0.262395	2.98002	0.55029	0.297004	3.94336
Z95327.2	ENSG00000238116	0.53354	3.7906	2.7706	0.00285559	0.00922566	1.36815	0.00285559	0.00922566	0.00479442	0.0428244	0.0810115	0	0	0	0	0	0	0	0	0	0	0	0	0	0	0	0	0	0	0	0	0	0.024295	0	0	0	0	0	0	0	0	0	0	0	0	0	0	0	0	0	0.0112216	0	0	0.0157066	0	0.0256466	0.0377215	0	0	0	0.0336932	0	0.0325213	0	0	0.00786001	0.0510672	0	0.0123754	0.0470957	0.0445988	0	0.00202458	0.00752469	0	0.019101
THEMIS	ENSG00000275122	1.05382	3.78787	1.46332	0.000232007	0.00103491	2.58854	0.000232007	0.00103491	0.000537825	0.00056206	0.00159832	0	0.00506054	0	0	0	0	2.18418e-08	0.00909715	0	0	0	0	0	0.0306185	1.96978e-07	0.00746163	0.0249965	0.0103197	0.0191866	0.141743	0	0.0221601	0.0194672	0.076361	0	0	0	0	0	0	0	0	0	0	0.0143436	0	0	0	0	0.00499326	0.00880067	0	0	0	0	0	0	0.00675331	0.0325515	0.0669299	2.01946e-07	0.074107	0.00443972	0.0332925	0.0184738	0.014497	0.0179845	0.0138312	0	0.00648893	0.00117981	0.0293595	0.00171227	0.0011953	0.0235497
LYZL4	ENSG00000157093	4.04234	3.78723	0.660217	3.18489e-05	0.000217115	5.73635	3.18489e-05	0.000217115	0.000112831	1.32522e-10	8.74501e-10	0.0571198	0.0321098	0	0	0	0	0.0768838	0.0742444	0.0356105	0.0329056	0	0	0.3315	0.32648	0.210308	0.228275	0.179956	0.3311	0.555229	0.276253	0.496414	0.149063	0.237214	0.255961	0.089203	0	0	0.133262	0.244449	0.129151	0	0.195996	0.0445021	0	0.0649653	0	0.143269	0	0	0.0281554	0.109851	0	0.118799	0	0.0944883	0.0859405	0	0	0.346455	0.615974	0.55646	0.207819	0.138648	0.576371	0.37382	0.307177	0.325485	0.290937	0.421164	0.163341	0.0257395	0.298146	0.0483752	0.0751274	0.360304
TRIM15	ENSG00000227147	0.746576	3.78688	1.69975	0.00729789	0.0205639	2.2279	0.00729789	0.0205639	0.0106867	0.00596107	0.0139077	0.0169712	0.0206417	0	0.040558	0.0138932	0.00866091	0	0.0219996	0	0.0229823	0.00855988	0	0.00127891	0	0.0515789	0	0.0780994	0.117967	0.0744551	0.104378	0	0.0197762	0.0126326	0.0683187	0	0.00682192	0	0.0162575	0.0238811	0.0129314	0	0	0.0491927	0.0376426	0	0	0.0533483	0.0358974	0.0153588	0.0492859	0.0399669	0	0.0210583	0.020662	0	0.0402181	0	0.00991917	0.0718699	0.0433574	0	0	0.112345	0.0137418	0.0148293	0.124698	0.158329	0.126882	0.0047304	0.100395	0.0128556	0.0440404	0.0238096	0.0122273	0.0642648
TEX51	ENSG00000237524	1.01264	3.78624	1.47012	0.000802201	0.00307818	2.57547	0.000802201	0.00307818	0.00159968	0.000531787	0.00151894	0	0	0	0	0	0	0	0	0	0	0	0.057901	0	0	0.159039	0	0.265945	0	0.229108	0.674375	0.0947096	0.286735	0.0944881	0.234582	0	0	0	0	0	0	0	0	0	0	0	0	0	0	0	0	0.441116	0	0	0	0.144715	0	0	0	0.263737	0	0.649419	0	0.106021	0.203916	0.346901	0.150803	0	0.0717621	0.170869	0.166044	0.00482509	0.169915	0.0488193	0	0.177456
IL25	ENSG00000166090	1.87286	3.78606	1.14924	0.00148339	0.00513874	3.29441	0.00148339	0.00513874	0.00267052	7.98312e-06	3.00946e-05	0	0	0.168841	0	0	0	0	0	0	0	0	0	0.0453554	0.0317131	0.172018	0	0.104611	0.0538043	0.152	0.10733	0	0.144285	0.102185	0.0830995	0	0	0	0	0	0	0	0	0	0	0	0	0	0.0825949	0	0.0652657	0.137616	0.108364	0	0	0.0769174	0	0	0	0.03186	0	0.150304	0.0484382	0.0715497	0.247903	0.139414	0.0756155	0	0.160757	0.276331	0.133172	0.0140701	0.0830335	0.0392298	0	0.111279
THEG	ENSG00000105549	18.8463	3.78489	0.314765	3.60171e-05	0.000220364	12.0245	3.60171e-05	0.000220364	0.00011452	6.49595e-34	2.05093e-32	0.127526	0.0975395	0.145985	0.0616494	0	0.0996737	0.0735639	0	0.102513	0	0.0473242	0.0551062	1.32907	1.00411	0.910644	0.761516	0.954322	0.951513	1.00944	0.49452	1.12837	0.49925	0.943257	0.718154	0.167204	0.231177	0.172888	0.149563	0.157826	0.121325	0.311635	0.455151	0.356261	0.175011	0.0872971	0.16496	0.142232	0.330104	0.463523	0.209299	0.652566	0.187565	0.348642	0.20342	0.441984	0.225214	0.150663	0.201023	0.665214	0.460608	1.21301	0.914395	0.712182	1.10183	1.03802	0.735902	1.58613	1.10598	1.02127	1.30796	0.0675734	0.892014	0.296353	0.212525	0.988541
TRPV6	ENSG00000165125	16.3864	3.78393	0.457231	3.6442e-05	0.000220364	8.27575	3.6442e-05	0.000220364	0.00011452	2.07059e-19	2.84246e-18	0.00416904	0.00811456	0.00481905	0.0351712	0.00520877	0.0221787	0.0209735	0.00897624	0.0279594	0.0860658	0.104043	0.00976122	0.283997	0.468698	0.222426	0.983197	0.187923	0.283957	0.378472	0.228857	1.13108	0.432995	0.160822	0.022715	0.00811418	0.0154749	0.0127608	0	0	0.0839448	0.0291587	0.0491105	0	0	0	0	0.303778	0.0710089	0.0612425	0.00768368	0.0322728	0.0291639	0.0977688	0.241381	0.034487	0.00673027	0	0.0381701	0.214651	0.255227	0.733661	0.383694	0.131787	0.329033	0.175596	0.205719	0.44196	0.306782	0.312825	0.227913	0.02812	0.398762	0.0769739	0.016547	0.309904
CD300A	ENSG00000167851	10.9073	3.78326	0.387158	3.18489e-05	0.000217115	9.77186	3.18489e-05	0.000217115	0.000112831	9.27642e-23	1.57676e-21	0	0.0679352	0	0	0.084942	0.0275164	0.0781878	0	0.0459012	0.0491199	0	0	0.805977	0.402333	0.447348	0.348249	0.242597	0.593252	0.502784	0.974482	0.806856	0.40079	0.411031	0.827813	0.0345372	0.0659847	0.0264089	0.0498046	0.24858	0.0932416	0.0516262	0	0.184237	0	0	0.223909	0.0716524	0.158858	0.131303	0.200892	0.222899	0.538355	0.227729	0.18688	0.329075	0.128566	0.0501709	0	0.787287	0.447514	0.306135	0.404715	0.274541	0.698671	0.65083	0.521909	0.536285	0.595251	0.589874	0.582256	0.0294669	0.563626	0.187198	0.0815274	0.532939
KLHL40	ENSG00000157119	14.9637	3.78323	0.329202	7.39602e-07	1.24435e-05	11.4921	7.39602e-07	1.24435e-05	6.46666e-06	3.05183e-31	8.31714e-30	0.0180719	0.0196025	0.041329	0.0263988	0.0217233	0.0425978	0.0157629	0.047023	0.00724368	0.0420903	0	0.0236544	0.22312	0.311586	0.347409	0.186103	0.259177	0.266269	0.314418	0.36723	0.381776	0.142214	0.377177	0.164334	0.0531717	0.169739	0.0913287	0.0213911	0.0251324	0.0257496	0.133247	0.0596975	0.0893553	0.0187365	0.0185401	0.104263	0	0.0408113	0.0692925	0.0328873	0.0681191	0.0266579	0.0459981	0.0183613	0	0.0138213	0.0215422	0.0174415	0.499946	0.370196	0.355805	0.463288	0.15176	0.331684	0.339318	0.355376	0.278929	0.480398	0.396553	0.369112	0.0254581	0.278401	0.0295777	0.0675293	0.366031
TRIM15	ENSG00000137384	0.744365	3.78205	1.6998	0.00729789	0.0205639	2.22501	0.00729789	0.0205639	0.0106867	0.00602512	0.0140464	0.0169712	0.0206417	0	0.040558	0.0138932	0.00866091	0	0.0219996	0	0.0229823	0.00855988	0	0.00127891	0	0.0515789	0	0.0780994	0.117967	0.0744551	0.165095	0	0.0197762	0.0126326	0.0683187	0	0.00682192	0	0.0162575	0.0238811	0.0129314	0	0	0.0491927	0.0376426	0	0	0.0533483	0.0358974	0.0153588	0.0492859	0.0399669	0	0.0210583	0.020662	0	0.0700632	0	0.00991917	0.0718699	0.0433574	0	0	0.112345	0.0137418	0.0148293	0.124698	0.158329	0.126882	0.0047304	0.100395	0.0128556	0.0491002	0.0262967	0.0122273	0.0642648
RGPD4	ENSG00000196862	4.10117	3.77952	0.741161	0.000603125	0.00239163	5.09946	0.000603125	0.00239163	0.00124289	4.26186e-08	2.15537e-07	0	0.00713149	0	0	0	0.00828421	0	0	0	0	0	0.00750892	0.103741	0.0892902	0.051137	0.0532551	0.0574994	0.0560839	0.0446013	0.0521735	0.0994644	0.0217299	0.0758599	0.0269954	0.0565119	0	0	0	0	0.0409225	0	0	0.0135435	0	0.0363336	0.0577105	0.0776732	0.0196209	0.056277	0.0236926	0.059385	0.0465219	0.031504	0.0503317	0.0188276	0.0322506	0.043561	0.036856	0.0824874	0	0.0171209	0.0856295	0.0722058	0.0437029	0.0547186	0	0.0252212	0.0875529	0.0451822	0.0394465	0.00191038	0.0609859	0.0413751	0.0170852	0.0461057
TMEM202	ENSG00000187806	2.0188	3.77908	0.901539	5.59887e-05	0.000308819	4.19181	5.59887e-05	0.000308819	0.000160488	4.52161e-07	2.01806e-06	0	0	0.116253	0	0.0146936	0	0	0	0.0146577	0	0	0.0119263	0.247852	0.174165	0.124804	0	0.143262	0.219353	0.103462	0	0.210865	0.0359775	0.093434	0	0.036082	0.028575	0.0691461	0.0431543	0.143028	0	0	0	0.225778	0	0	0	0	0.111209	0.0640561	0	0	0.111779	0.125255	0	0	0	0.178083	0	0.440008	0.134586	0.410555	0.0501657	0.0179861	0.0678967	0.23695	0.202754	0.130457	0.140684	0.282831	0.183534	0.0131275	0.112764	0.0491985	0.0454803	0.191534
TMCO5B	ENSG00000215296	9.19134	3.77891	0.413907	3.60171e-05	0.000220364	9.12986	3.60171e-05	0.000220364	0.00011452	1.02129e-20	1.53354e-19	0	0.0349747	0.0689544	0.0442709	0.0740927	0.0118132	0.0262482	0.0784094	0.077644	0	0	0.0393162	0.29467	0.288863	0.163145	0.818534	0.172634	0.721846	0.18025	0.175175	0.195978	0.429714	0.494117	0.385658	0.0713414	0.0235568	0.153927	0.0355274	0	0.0430094	0.046055	0	0	0.0626869	0.0620529	0	0.0721165	0	0.0887319	0.320529	0.0581456	0.0887757	0.126594	0.0608901	0.0395897	0.0460697	0.0373824	0.473058	0.857064	0.264108	0.608434	0.176772	0.53341	0.75392	0.40434	0.758862	0.676796	0.782699	0.847715	0.360825	0.037977	0.360049	0.117657	0.041513	0.585412
NODAL	ENSG00000156574	32.4081	3.77669	0.24988	7.39602e-07	1.24435e-05	15.114	7.39602e-07	1.24435e-05	6.46666e-06	1.03877e-52	7.82176e-51	0.141239	0.0676505	0.107812	0.0681871	0.094143	0.128664	0.12203	0.122412	0.0562602	0.108775	0.0495158	0.121845	1.27347	0.922637	1.38027	1.38405	0.87342	0.890631	0.957248	1.36972	1.11648	1.10483	1.43557	0.899891	0	0.0522963	0.0479235	0	0.0928939	0.201616	0.164261	0.0490703	0.0629867	0.0967838	0.0228816	0.0514154	0.235791	0.125716	0.239782	0.147875	0.525622	0.138414	0.148276	0.188653	0.146955	0.170244	0.388701	0.0860182	1.71238	0.955044	1.93597	1.54746	0.661394	1.33744	1.35569	1.15561	1.21158	1.65828	1.42472	1.55845	0.0990445	1.13402	0.211837	0.0701774	1.37617
EHF	ENSG00000135373	10.1144	3.77623	0.482945	3.38156e-05	0.000217115	7.81916	3.38156e-05	0.000217115	0.000112831	1.37279e-16	1.51681e-15	0.0379765	0	0	0.05515	0.130836	0.0297111	0	0	0.00718216	0	0.0198804	0.0842825	0.324346	0.196287	0.166274	0.207589	0.162107	0.378015	0.285369	0.509809	0.227124	0.234466	0.274244	0.360893	0.133737	0	0.0181093	0.02121	0.0524289	0.0255298	0	0	0	0	0.112684	0.0206754	0.0670012	0.146221	0.0409566	0.0514925	0.257555	0.0416756	0.0674834	0.0764239	0.018561	0.0137044	0	0.0365082	0.219667	0.364401	0.600488	0.441385	0.2436	0.482896	0.245199	0.467818	0.244297	0.239414	0.256255	0.205587	0.0304182	0.27721	0.0681319	0.0320312	0.334251
SIT1	ENSG00000137078	2.558	3.77508	0.775249	2.23372e-05	0.000164031	4.86951	2.23372e-05	0.000164031	8.52444e-05	7.79731e-09	4.28883e-08	0.0586338	0	0	0	0.0320703	0	0	0	0	0	0	0.0188842	0.0493595	0.201906	0.103304	0.224228	0.114521	0.0849148	0	0	0.0814937	0.274705	0.277994	0.262599	0	0	0	0	0	0	0	0	0.0259193	0	0	0.0920408	0	0.0652929	0.0745531	0.0785074	0.072377	0.0860778	0	0.23366	0	0.0440812	0	0.0561416	0.130547	0.149219	0.180282	0.123147	0.188143	0.079169	0.101593	0.272669	0.186443	0.13954	0.27631	0.168767	0.00913236	0.139585	0.0592243	0.00983	0.166319
GU182339.2	ENSG00000275500	0.472142	3.77386	2.70842	0.00285559	0.00922566	1.39338	0.00285559	0.00922566	0.00479442	0.0440672	0.083107	0	0	0	0	0	0	0	0	0	0	0	0	0	0.0222117	0.0453312	0.0644651	0.0324021	0.0488645	0	0.139837	0.0393103	0	0.0900123	0.0278664	0	0	0	0	0	0	0	0	0	0	0	0	0.0142795	0	0	0	0	0	0	0	0.0142821	0	0	0	0	0	0.0596214	0.0166527	0	0.0381984	0.0640824	0.0355102	0.00759497	0.0914855	0	0.0492543	0	0.042525	0.00238014	0	0.0302
GU182359.7	ENSG00000277193	0.472142	3.77386	2.70842	0.00285559	0.00922566	1.39338	0.00285559	0.00922566	0.00479442	0.0440672	0.083107	0	0	0	0	0	0	0	0	0	0	0	0	0	0.0222117	0.0453312	0.0644651	0.0324021	0.0488645	0	0.139837	0.0393103	0	0.0900123	0.0278664	0	0	0	0	0	0	0	0	0	0	0	0	0.0142795	0	0	0	0	0	0	0	0.0142821	0	0	0	0	0	0.0596214	0.0166527	0	0.0381984	0.0640824	0.0355102	0.00759497	0.0914855	0	0.0492543	0	0.042525	0.00238014	0	0.0302
GU182347.8	ENSG00000278086	0.472142	3.77386	2.70842	0.00285559	0.00922566	1.39338	0.00285559	0.00922566	0.00479442	0.0440672	0.083107	0	0	0	0	0	0	0	0	0	0	0	0	0	0.0222117	0.0453312	0.0644651	0.0324021	0.0488645	0	0.139837	0.0393103	0	0.0900123	0.0278664	0	0	0	0	0	0	0	0	0	0	0	0	0.0142795	0	0	0	0	0	0	0	0.0142821	0	0	0	0	0	0.0596214	0.0166527	0	0.0381984	0.0640824	0.0355102	0.00759497	0.0914855	0	0.0492543	0	0.042525	0.00238014	0	0.0302
KDM4E	ENSG00000235268	11.4981	3.77248	0.373963	3.6442e-05	0.000220364	10.0878	3.6442e-05	0.000220364	0.00011452	1.20263e-24	2.27147e-23	0.0582211	0.0316381	0.0221925	0.0283379	0.0233261	0.0228658	0.01692	0.0252476	0	0.0112958	0	0.0126942	0.0958273	0.146021	0.232209	0.302317	0.183964	0	0.153396	0.169029	0.24588	0.320327	0.389966	0.15159	0	0	0	0.0229598	0	0	0.0286092	0	0	0	0	0.0895459	0.0725865	0	0.0743987	0.0529415	0.238345	0.143114	0.0436528	0.107221	0.0603243	0.0683631	0.0231224	0.0374502	0.335577	0.440972	0.469836	0.32637	0.180849	0.345218	0.262485	0.196434	0.299541	0.314579	0.251647	0.178777	0.0210616	0.19921	0.0767932	0.0117596	0.30019
MEIOB	ENSG00000162039	5.61689	3.77034	0.530811	3.38156e-05	0.000217115	7.10298	3.38156e-05	0.000217115	0.000112831	1.27409e-13	1.11393e-12	0.0276381	0	0	0.0402588	0.0221344	0.0108354	0	0	0.0383546	0.01605	0	0.042583	0.1191	0.119088	0.16622	0.103328	0.206034	0.121663	0.374798	0.142106	0.331921	0.0813992	0.334886	0.0313024	0.0653854	0	0	0	0	0	0.203323	0	0	0.0571458	0.151177	0	0.309386	0.0311038	0.27705	0.127009	0.224829	0.0407223	0.0701108	0.131638	0.0286722	0.105256	0.0328301	0.0798711	0.546175	0.426303	0.114257	0.305167	0.205801	0.168808	0.374948	0.227939	0.17071	0.195972	0.269532	0.377766	0.0164879	0.177654	0.12154	0.0397526	0.281948
AC136616.1	ENSG00000273554	1.85548	3.76902	0.965168	0.000147956	0.000690642	3.90504	0.000147956	0.000690642	0.000358915	2.37723e-06	9.6275e-06	0	0.00456487	0	0	0.0101063	0	0	0	0	0	0	0	0	0	0.025963	0	0	0	0.030279	0	0	0.0143877	0.021369	0.0166647	0	0.0115285	0.0146585	0	0	0	0	0.0164929	0.0106007	0	0	0.0167859	0	0	0	0	0	0	0	0.0258676	0	0.0112119	0	0	0.0444519	0.0633908	0.0504338	0.0112066	0.0144481	0.0616962	0.0595186	0	0.0281651	0.0293909	0.0598585	0.0113535	0.0012226	0.00905528	0.00308996	0.00583888	0.0361595
ELANE	ENSG00000197561	1.50091	3.76617	1.11005	9.00684e-05	0.000465922	3.39279	9.00684e-05	0.000465922	0.000242132	1.42685e-05	5.20049e-05	0	0.0204758	0	0	0.0228315	0	0	0	0	0.0141932	0	0	0.280888	0.147528	0.0384184	0.291357	0	0.0827751	0.0593329	0.249479	0	0	0	0.255961	0	0.0441836	0	0	0	0	0	0	0	0	0	0	0.143269	0	0.145284	0.0765346	0	0	0.0717118	0.0569481	0.0595256	0.0429703	0.0671227	0.0547082	0.247468	0.384983	0.117133	0.0751084	0.0554593	0.0771446	0.108248	0.116373	0.073513	0.0975008	0.0538595	0	0.00479171	0.117145	0.0598395	0.00368197	0.117233
SERPINA2	ENSG00000258597	1.94721	3.76471	1.06067	0.00148339	0.00513874	3.54936	0.00148339	0.00513874	0.00267052	1.94007e-05	6.92429e-05	0	0	0	0	0	0	0	0	0.0220538	0	0	0.0357706	0	0.359348	0.296145	0	0.0790393	0	0.259411	0.345525	0.154328	0.0541401	0.30717	0.101366	0	0	0	0	0	0	0	0	0.0390657	0	0.113963	0	0	0	0	0.0495805	0.137111	0	0	0.0553413	0	0	0	0	0.144156	0	0.34135	0.182319	0.013293	1.46443e-08	0.143596	0.395748	0.14276	0.194221	0.156966	0.11011	0.0048187	0.163039	0.0201694	0.0127524	0.152043
MBD3L3	ENSG00000182315	7.08587	3.76218	0.81986	0.00134613	0.00478406	4.58881	0.00134613	0.00478406	0.0024862	3.3417e-07	1.51661e-06	0	0.00273061	0.00651479	0	0.0627392	0.0814067	0.324488	0	0.00250261	0	0	0.0223929	0.690697	0	1.33567	0.634032	0.745941	0.683754	0.801827	0.855504	0.862229	0.291069	0	0.326852	0	0	0	0	0.047653	0.0498933	0.0508777	0	0.0737035	0.0049366	0	0.159364	0.274913	0.190478	0.306571	0.304003	0.514267	0	0.0408553	0.474504	0.0648821	0.186368	0.270946	0.447664	1.18095	0.727109	0.552956	0	0.931542	0.443071	0.964354	1.14017	0.642497	1.2671	0.0712109	0	0.0418979	0.602298	0.256288	0.0322024	0.66008
AC087499.4	ENSG00000235546	1.50299	3.76109	1.17203	0.000388677	0.00159787	3.20904	0.000388677	0.00159787	0.000830387	4.61057e-05	0.000156257	0	0	0	0	0.0144031	0	0	0	0.0143794	0	0	0	0	0.0622323	0.0281823	0	0.0514175	0.0525804	0.056654	0	0	0.0352574	0	0.0812057	0	0	0	0.0422802	0	0	0	0	0	0	0	0	0	0	0	0.0486993	0	0	0	0.0363983	0	0	0	0	0.18679	0.195264	0.185727	0.023675	0.0529838	0.0487409	0.0342592	0	0	0.125429	0.0341465	0.0216377	0.00239854	0.0306275	0.00709147	0.00352335	0.0757211
HLA-DQB2	ENSG00000226165	11.9983	3.76064	0.488039	3.6442e-05	0.000220364	7.70563	3.6442e-05	0.000220364	0.00011452	2.65716e-15	2.65994e-14	0.00497691	0.0353927	0.0264796	0	0.0395169	0.0375096	0.0469305	0.0407299	0.0646436	0.0226912	0.017212	0.0364013	0.127783	0.242702	0.183465	0.355395	0.129898	0.0983486	0.0772952	0.138407	0.350872	0.155361	0.20688	0.335973	0.00969584	0.110511	0.0154704	0.0317136	0.0254196	0.0328485	0.0705879	0.0103957	0.0185777	0	0	0.0349002	0.127048	0.225201	0.0670615	0	0.161237	0.171336	0.0345462	0.10935	0.0424238	0	0.0266465	0.0828602	0.162026	0.245781	1.14042	0.649454	0.183258	0.0807592	0.916655	0.377069	0.0763122	0.772261	0.221694	0.952223	0.0310404	0.200198	0.0873093	0.03001	0.481493
NCF2	ENSG00000116701	18.3721	3.7558	0.380323	3.6442e-05	0.000220364	9.87529	3.6442e-05	0.000220364	0.00011452	3.13842e-25	6.13265e-24	0.0421414	0.108926	0	0	0.0784694	0.0243911	0.0734417	0.265875	0.0977802	0.341025	0.0233887	0.02066	1.01132	1.33827	0.674473	0.812531	0.738776	0.581789	0.507459	0.541116	0.737043	0.393561	0.977708	0.794834	0.17217	0.032954	0.0213122	0	0.0292703	0.191284	0	0.0463754	0.0148797	0.103433	0	0	0.245264	0.07008	0.0646715	0.0658625	0.371698	0.0310702	0.149751	0.0210118	0.131024	0.199644	0.0986395	0.0406473	1.14536	1.2524	0.603208	0.948881	0.348324	0.731623	1.12965	0.920874	0.532198	0.826936	0.951672	0.607007	0.0896749	0.759073	0.124114	0.0509732	0.833178
AC234635.3	ENSG00000282543	0.536715	3.75464	2.80368	0.00285559	0.00922566	1.33918	0.00285559	0.00922566	0.00479442	0.0454886	0.0854367	0	0	0	0	0	0	0	0	0	0	0	0	0	0.127808	0	0	0	0	0	0.436049	0.0670096	0	0	0.322724	0	0	0	0	0	0	0	0	0	0	0	0	0	0	0	0	0	0	0	0	0	0	0	0	0	0	0	0.0652711	0.0695053	0.29705	0	0.146247	0.383682	0.213588	0.136592	0	0	0.0794659	0	0	0.109328
AZGP1	ENSG00000160862	27.7367	3.75351	0.326282	7.39602e-07	1.24435e-05	11.5039	7.39602e-07	1.24435e-05	6.46666e-06	2.96104e-33	9.02954e-32	0.281361	0.00818944	0.0798073	0	0.0922069	0.102182	0.144392	0.147961	0.365662	0.0723789	0.411444	0.0659002	1.35823	1.57576	1.60928	0.776452	1.4533	1.21714	1.6599	0.901892	2.30948	1.32089	2.18309	1.273	0.0820839	0.259284	0.0853117	0.130839	0	0.178547	0	0.19507	0.0803231	0.291678	0.214122	0.22397	0.556009	0.937361	0.469026	0.682464	1.34093	0.200799	0.335118	0.49088	0.899531	0.47227	0.77772	0.490868	2.01513	1.41222	2.09555	2.09219	0.95357	1.60028	2.12465	2.23643	1.71171	2.07011	1.79751	1.76349	0.147624	1.46987	0.637748	0.145102	1.82274
APLNR	ENSG00000134817	16.0318	3.75129	0.306226	3.6442e-05	0.000220364	12.2501	3.6442e-05	0.000220364	0.00011452	2.61172e-35	8.99451e-34	0.0541371	0.0310025	0.0619292	0	0.0541977	0.0192479	0	0.0159179	0.0108287	0.0214037	0.0135628	0.00882605	0.284201	0.186619	0.191336	0.215547	0.165893	0.276025	0.195146	0.0709937	0.160297	0.144578	0.300941	0.285661	0.0908721	0.0633857	0.027419	0.0290247	0	0	0.0361289	0.089261	0.0518696	0.0629246	0.0376429	0.0141338	0.0337873	0.0553648	0.179289	0.0279061	0.237126	0.0398858	0.0546026	0.0373949	0.0561577	0.037518	0.0584555	0.0260779	0.455377	0.405392	0.284053	0.330409	0.165622	0.394466	0.321491	0.292664	0.344615	0.311803	0.292301	0.336208	0.0242545	0.206436	0.0702971	0.0418885	0.327867
MIOX	ENSG00000100253	26.7324	3.74866	0.227735	7.39602e-07	1.24435e-05	16.4606	7.39602e-07	1.24435e-05	6.46666e-06	1.846e-61	2.02031e-59	0.0728382	0.119276	0.0646459	0.0815136	0.104266	0.100689	0.157365	0.125837	0.0599423	0.122465	0.0338496	0.0882849	0.687306	0.985976	1.40955	1.16805	1.46381	1.09492	1.17425	0.534733	1.38112	0.568379	0.715226	0.940902	0.0290663	0.168091	0.145772	0.115984	0.0392307	0	0.082475	0.0636784	0.098303	0.203692	0	0.0331608	0.218974	0.377154	0.315535	0.255752	0.758949	0.555396	0.408755	0.278375	0.54392	0.539925	0.185376	0.446331	1.7769	1.45976	1.47463	1.38413	0.927875	1.33842	1.45976	1.39418	0.556639	1.38331	1.50618	1.39804	0.0942477	1.01035	0.407037	0.081621	1.33832
AC137800.2	ENSG00000262187	7.93424	3.74739	0.450685	0.000416318	0.00170961	8.31488	0.000416318	0.00170961	0.000888458	2.08651e-17	2.45531e-16	0.17735	0.327471	0.211678	0.24738	0.0735398	0	0	0.254522	0.139837	0	0.200428	0.109468	1.33253	0.723061	1.36775	0.659939	1.48644	0.490258	1.18792	1.0845	1.40341	0.37951	1.01261	0.611952	0	0	0	0	0	0	0	0.569175	0.131684	0	0.37947	0.396143	0.729577	0.206661	0.354175	0.464596	0.45418	0.771051	0.21415	0	0.584512	0.127221	0.209001	0.332578	1.78766	0	1.8816	1.75449	1.47525	2.25672	1.84119	1.37981	2.51288	2.87628	1.88611	2.3111	0.14514	0.978323	0.370642	0.123039	1.83026
PF4V1	ENSG00000109272	1.47434	3.74249	1.16928	9.00684e-05	0.000465922	3.20067	9.00684e-05	0.000465922	0.000242132	5.25503e-05	0.000176436	0	0.0288621	0	0	0	0	0	0	0	0	0	0.0269337	0.0905053	0.253843	0.0861585	0	0	0	0.114195	0	0.123408	0.0717337	0.305632	0.370719	0	0	0	0	0	0	0	0	0	0	0	0	0.0927345	0.0817154	0.0467998	0	0	0	0	0.0729513	0	0	0.086152	0	0.423076	0.0988758	0	0.0969853	0.0355448	0.122492	0.046442	0.149262	0.379792	0.0425997	0.346007	0.0889379	0.00464965	0.118016	0.0316961	0	0.152501
KRTAP12-2	ENSG00000221864	1.0082	3.74247	1.3767	0.00037728	0.00157442	2.71843	0.00037728	0.00157442	0.000818201	0.000147438	0.000460666	0	0	0.0851692	0	0	0	0	0	0	0	0	0	0	0	0.0867614	0	0	0.106864	0.0383263	0	0.308128	0	0	0.0826904	0	0	0	0	0	0	0	0	0	0	0	0	0	0	0	0	0	0	0.0463483	0.0734487	0	0	0	0	0.0644257	0.199115	0	0.0976711	0.107364	0.150039	0.0935313	0.225429	0.0956198	0.0729577	0	0.0895696	0.00709743	0.0518976	0.00998309	0	0.0996436
CLDN2	ENSG00000165376	15.7876	3.74106	0.303834	3.6442e-05	0.000220364	12.3128	3.6442e-05	0.000220364	0.00011452	2.98532e-35	1.02429e-33	0	0.0221524	0	0.0223791	0.0122691	0.0361034	0.0369951	0.0199165	0.036836	0.00891985	0.0469743	0.0200581	0.298142	0.27715	0.195416	0.236614	0.153746	0.112904	0.234294	0.222137	0.215783	0.225994	0.340908	0.24385	0	0.0719484	0.046384	0.0181381	0	0	0.0225877	0.0622369	0.0698353	0.0439688	0.0314051	0.0353472	0.239169	0.0692037	0.0489287	0.0488141	0.134797	0	0.0487501	0.0622953	0.0634031	0.0586053	0.0547969	0.0591268	0.502791	0.313863	0.344238	0.35896	0.204416	0.333135	0.355808	0.265791	0.216566	0.353543	0.321562	0.312595	0.0218836	0.229745	0.0739908	0.0334876	0.323606
CNN2P1	ENSG00000227201	0.928959	3.73912	1.41105	0.000232007	0.00103491	2.64989	0.000232007	0.00103491	0.000537825	0.000382532	0.00111883	0	0	0	0	0	0	0	0	0	0	0	0.0181906	0.0693788	0	0.0440488	0	0	0	0.0293157	0	0.156973	0	0	0	0	0	0	0	0	0	0	0	0	0	0	0	0	0.0629615	0.0358854	0	0.0697229	0.0828635	0.0354311	0	0	0.0424634	0.132657	0.0540544	0.0488936	0.152168	0.173609	0.03713	0.0822088	0.0762214	0.0534769	0.114999	0	0.083698	0.0532197	0	0.00151589	0.0249763	0.0430032	0	0.0729687
CACNG2	ENSG00000166862	13.3337	3.73735	0.368118	7.39602e-07	1.24435e-05	10.1526	7.39602e-07	1.24435e-05	6.46666e-06	3.69304e-25	7.18598e-24	0	0.0137452	0.0217404	0.0277643	0.088451	0.0298697	0.033231	0.0247339	0.0152379	0.0221341	0.0421951	0.0264826	0.413049	0.229448	0.304929	0.220206	0.335065	0.140003	0.233057	0.275972	0.160604	0.27245	0.420243	0.302438	0.0372956	0.0446294	0.0576609	0	0.0264305	0.108363	0.0280295	0	0.0577973	0.0197056	0.0585155	0	0.0711047	0.0214601	0.12148	0.0432281	0.394088	0.112166	0.148327	0.0772303	0.0393953	0.0290688	0.0906201	0.332925	0.448652	0.351282	0.612603	0.245341	0.131425	0.489366	0.42003	0.408517	0.34235	0.548742	0.473041	0.460577	0.0287988	0.275622	0.123424	0.0365356	0.410994
CST11	ENSG00000125831	0.974866	3.73531	1.48548	0.000802201	0.00307818	2.51456	0.000802201	0.00307818	0.00159968	0.000708046	0.00197712	0	0	0	0	0	0	0	0	0	0.0593261	0	0	0.127569	0.179326	0.112486	0.182131	0	0.296421	0.192122	0.304819	0	0.139736	0.143519	0.344582	0	0	0	0	0	0	0	0	0	0	0	0	0.131766	0	0	0.136759	0	0	0.0644234	0	0	0	0.332254	0.0990003	0.127	0.138458	0.211221	0	0.148844	0.13976	0.163273	0.104267	0	0.537972	0.193997	0	0.00494384	0.168559	0.0636835	0	0.147066
RHOD	ENSG00000173156	4.72326	3.73494	0.618407	3.77568e-05	0.000221899	6.03961	3.77568e-05	0.000221899	0.000115317	8.82021e-11	5.91339e-10	0.0451576	0.0815338	0	0	0.0458641	0	0	0	0.0386173	0	0	0.0292397	0.222344	0.28217	0.267554	0.230985	0.322321	0.279184	0.468081	0.33673	0.252136	0.111059	0.626051	0.10162	0	0.0748861	0	0	0	0	0	0.124508	0	0.0992164	0	0	0.113048	0	0.196684	0.060843	0.118918	0	0.0284635	0.223407	0.0939429	0	0	0	0.300381	0.755853	0.278686	0.207798	0.198347	0.458307	0.286941	0.462208	0.0581043	0.403536	0.470026	0.380453	0.0200344	0.291686	0.0696089	0.0248842	0.355053
SLC17A4	ENSG00000146039	7.01927	3.7325	0.495052	3.38156e-05	0.000217115	7.53961	3.38156e-05	0.000217115	0.000112831	7.38394e-15	7.13129e-14	0.019479	0.0140814	0	0	0	0.00970284	0.0169823	0	0	0.0299314	0.013216	0.0104259	0.250438	0.116985	0.100867	0.145525	0.106236	0.0546529	0.0964596	0.125261	0.0696143	0.105672	0.0442723	0.141504	0	0.0304794	0	0.0376754	0.0171889	0	0	0	0.0311892	0.0201868	0	0.0449382	0	0.0579217	0.0514624	0.0313632	0.162204	0.0910311	0.0202529	0.0197773	0.0127658	0.0297769	0	0.0357515	0.148973	0.170169	0.0640044	0.227004	0.0531766	0.155681	0.185208	0.11516	0.142763	0.163262	0.0943018	0.0962844	0.0094849	0.113124	0.0426923	0.0151382	0.134666
LILRA3	ENSG00000275841	9.86843	3.73152	0.430286	7.39602e-07	1.24435e-05	8.67219	7.39602e-07	1.24435e-05	6.46666e-06	4.45237e-19	5.95276e-18	0.036748	0.0233668	0.0420561	0.0533852	0.0176431	0.0115127	0	0.0955735	0.00880969	0.0127885	0.0176871	0.0596828	0.20756	0.290379	0.325931	0.244879	0.258809	0.176998	0.500077	0.838634	0.271086	0.27986	0.183657	0.224436	0.0155433	0.011457	0.037312	0.0144446	0.0406993	0.0916142	0.0864858	0.0163966	0.0107664	0.0227659	0.075451	0.0677172	0.0641925	0.0813268	0.163833	0.0299089	0.338124	0.0547874	0.0930946	0.110994	0.11558	0.0532359	0.286852	0.0636496	0.444871	0.316779	0.58225	0.264275	0.19052	0.840625	0.374062	0.263726	0.389105	0.325153	0.580685	0.600675	0.0316045	0.316859	0.121298	0.0408878	0.431061
FBXO47	ENSG00000204952	1.46252	3.73004	1.13153	0.00049038	0.00197364	3.29645	0.00049038	0.00197364	0.00102567	1.98498e-05	7.07546e-05	0	0	0	0	0	0.00775022	0.0172042	0	0	0	0	0	0.0730827	0.017012	0.0232221	0.0507869	0	0.058113	0	0.0572967	0.0277788	0	0	0.0224182	0	0	0	0	0	0	0.0290906	0	0.013938	0	0	0	0	0.0222707	0.0126088	0.026914	0.0247778	0.0291054	0.0376514	0.0200348	0	0.0150825	0.0235104	0	0.0341256	0.0269359	0.0613219	0.0259449	0.00974134	0.0670565	0.0251135	0.0408227	0	0.0791363	0	0.106709	0.00207953	0.0274759	0.017663	0.00358571	0.0397423
AC092368.2	ENSG00000261356	0.478632	3.72837	2.76268	0.00285559	0.00922566	1.34955	0.00285559	0.00922566	0.00479442	0.048121	0.0896953	0	0	0	0	0	0	0	0	0	0	0	0	0	0	0.114623	0	0.139307	0.140219	0	0	0	0	0	0	0	0	0	0	0	0	0	0	0	0	0	0	0	0	0.062278	0	0	0	0	0	0	0	0	0	0.0855175	0	0	0.0647403	0.0469442	0.0660199	0.154267	0.0986392	0	0	0	0.297238	0	0.0328458	0.00518983	0	0.0677804
AL135929.2	ENSG00000236731	0.98025	3.72812	1.44907	0.000232007	0.00103491	2.57276	0.000232007	0.00103491	0.000537825	0.000541189	0.00154278	0	0	0	0	0.0503732	0	0	0	0	0	0	0	0.154449	0.217467	0.293646	0	0.53463	0	0	0.185177	0.516296	0	0.173664	0	0	0	0	0	0	0	0	0	0	0	0	0	0	0	0	0	0.303569	0	0	0	0	0	0.145149	0	0	0.166816	0.254848	0.332964	0	0.0844945	0.157858	0.250865	0.326131	0.0609988	0.350751	0.0765249	0.00419777	0.172944	0.0373932	0	0.171854
KIR3DL1	ENSG00000274146	0.491964	3.72705	2.71938	0.00285559	0.00922566	1.37055	0.00285559	0.00922566	0.00479442	0.0450444	0.0847436	0	0	0	0	0	0	0	0	0	0	0	0	0	3.91126e-06	0.0239663	0	0.0198054	0	0.02191	0.0186471	0.0721501	0.0126102	0.0472268	0	0	0	0	0	0	0	0	0	0	0	0	0	0	0	0	0	0	0	0	0	0	0	0	0.0247464	0	0	0	0.0337602	0.0160789	0.0315758	0.0117238	0.0411699	0	0.0303756	0.0369452	0	0	0.0180267	0.0020622	0	0.0168024
FAM81B	ENSG00000153347	5.82029	3.7269	0.635903	3.38156e-05	0.000217115	5.86081	3.38156e-05	0.000217115	0.000112831	7.1871e-11	4.84665e-10	0.124683	0.075911	0	0	0.0496339	0.0121632	0	0	0.0977589	0	0.12327	0.0391676	0.532887	0.462948	0.629364	0.577246	0.801628	0.808145	0.144993	0.340325	0.282279	0.405046	0.102411	0.667518	0	0.0835829	0	0	0	0	0	0	0	0.110753	0	0	0.134826	0.217985	0.286637	0.113554	0.397609	0.341832	0	0.0313454	0.115284	0.078616	0	0	0.538506	1.14283	0.855843	0.25576	0.251783	0.600141	0.296882	1.01922	0.92184	0.35074	0.677384	0.218379	0.0435489	0.479566	0.143141	0.0161947	0.594109
RANBP20P	ENSG00000259144	2.00177	3.72615	0.900188	3.76343e-05	0.000221607	4.1393	3.76343e-05	0.000221607	0.000115166	2.75777e-07	1.26403e-06	0	0.00786512	0	0	0	0	0	0.028328	0	0.0126623	0	0	0.0537313	0.0187682	0.0512217	0.0279968	0.0624007	0.0320469	0.0229242	0	0.0612427	0.0214021	0	0.0494197	0	0	0	0	0	0	0	0	0.0153721	0	0	0	0	0	0	0.0197773	0.0546139	0	0	0	0.0902543	0.0166226	0	0.0209992	0.0376474	0.0296917	0.0450812	0.0858713	0.032215	0.0591536	0.0623244	0.0224962	0.168058	0.0327178	0.0415007	0.0915904	0.00407128	0.0334295	0.0168556	0.00128101	0.0590289
MUC2	ENSG00000198788	16.4043	3.72591	0.552769	0.000121677	0.000599588	6.74045	0.000121677	0.000599588	0.000311596	3.16811e-14	2.91823e-13	0	0.0122968	0.0102832	0.0131776	0.00279287	0.00118582	0.00441568	0.023415	0	0.000778455	0.00997007	0.117886	0.320034	0.196919	0.127748	0.131105	0.25274	0.0893904	0.117206	0.0715375	0.207077	0.178191	0.127623	0.357087	0.0351765	0.0246472	0.00688973	0	0.031596	0	0.0650402	0.0167319	0.0246975	0.00967979	0.0462493	0.0636032	0	0.00944306	0.0174035	0.0370636	0.0516367	0.0207502	0.0206466	0.0192351	0.0372289	0.0417426	0.0443667	0.0366272	0.141647	0.142103	0.0446477	0.139638	0.0941158	0.0982717	0.14192	0.16973	0.276457	0.0885985	0.190146	0.061399	0.0163501	0.181388	0.028012	0.0270259	0.132389
LAPTM5	ENSG00000162511	48.3921	3.7242	0.205165	7.39602e-07	1.24435e-05	18.1522	7.39602e-07	1.24435e-05	6.46666e-06	1.10782e-73	1.89349e-71	0.209761	0.0909511	0.0719654	0.0779126	0.117644	0.126081	0.092936	0	0.126037	0.124305	0.0601027	0.143976	1.88843	1.35607	1.34253	1.07928	0.9321	1.00744	1.29347	1.37392	0.76735	1.46519	1.18874	1.36375	0.106142	0.0984207	0.164881	0.383747	0.221943	0.461868	0.233377	0.235776	0.133317	0.130372	0.110741	0.199459	0.405351	0.236609	0.411128	0.209655	0.842852	0.158336	0.354758	0.325293	0.392992	0.224314	0.317063	0.303491	1.91853	1.946	2.0215	1.55974	0.784231	1.74995	1.71454	1.52484	1.61194	1.51846	0.979726	1.62029	0.103473	1.25486	0.348487	0.20667	1.57915
SSX3	ENSG00000165584	5.61832	3.72227	0.540389	2.6043e-05	0.000186378	6.88814	2.6043e-05	0.000186378	9.68573e-05	8.03755e-13	6.52645e-12	0.0981159	0	0	0	0	0.0686721	0	0	0.0611758	0.0514021	0	0	0.0824704	0.211217	0.389016	0.196855	0.356249	0.0969089	0.218077	0.507353	0.415735	0.273211	0.539137	0.224877	0	0	0.0686969	0.0450157	0	0	0	0	0	0	0.0503854	0	0.0614434	0.297816	0.226678	0.147678	0.0608038	0.0983341	0.114835	0.133267	0	0.116313	0.157268	0.111257	0.66465	0.377053	0.548719	0.274338	0.260775	0.370936	0.388856	0.434846	0.161737	0.681616	0.131966	0.324265	0.0232805	0.292592	0.127141	0.0136748	0.38498
SLC7A3	ENSG00000165349	41.2791	3.71822	0.194555	7.39602e-07	1.24435e-05	19.1114	7.39602e-07	1.24435e-05	6.46666e-06	9.19322e-82	2.05283e-79	0.0203825	0.0735994	0.0932408	0.0892616	0.089835	0.0960447	0.0355307	0.106064	0.0653337	0.118613	0.0678705	0.0999603	0.830222	0.878507	0.782798	0.863816	0.437527	1.26005	0.697546	0.443866	1.291	0.681384	0.566027	1.03983	0.0799792	0.0159436	0.0206135	0.168743	0.11329	0.0290473	0.209913	0.0224338	0.143953	0.189724	0.0836632	0.16455	0.127086	0.321942	0.533462	0.26862	0.639602	0.300572	0.272163	0.310285	0.232365	0.280323	0.266567	0.491582	1.40878	0.944612	1.22268	1.19263	0.663322	1.24669	1.07565	1.24127	1.20444	1.06063	1.16388	1.21118	0.0796447	0.814381	0.337047	0.103488	1.13631
GOLT1A	ENSG00000174567	9.54623	3.7182	0.397218	3.6442e-05	0.000220364	9.3606	3.6442e-05	0.000220364	0.00011452	9.9729e-22	1.60921e-20	0	0.229857	0.159849	0.100316	0.0278438	0.0541825	0.0598056	0.0905928	0	0.148778	0.0779182	0.104849	1.05531	1.24795	0.812059	0.917606	0.96688	0.671153	0.612619	0.79515	1.10169	1.18631	0.963517	0.442714	0.0687738	0.161184	0	0	0.095152	0.199346	0	0.0760218	0	0	0	0.159104	0.438034	0.232044	0.609598	0.17543	1.08553	0.30665	0.322585	0.276364	0.218374	0.104339	0.301581	0.133228	1.40633	1.06834	1.08145	1.02099	0.651135	0.942902	0.985606	1.0372	1.63703	1.6438	1.27166	0.850917	0.0878326	0.897747	0.350313	0.0632984	1.13311
MCHR1	ENSG00000128285	22.2491	3.71473	0.27123	3.60171e-05	0.000220364	13.6959	3.60171e-05	0.000220364	0.00011452	1.32235e-43	6.65719e-42	0.0401917	0.0289207	0	0	0.0566117	0.121293	0.0889351	0.0204221	0.0251788	0.119227	0	0.112282	0.384594	1.10473	0.601356	0.590652	0.88902	0.297835	0.427727	0.273342	0.690384	0.629684	0.776583	0.73083	0.0461702	0.0896756	0.223152	0.0471779	0	0	0.151555	0.0172913	0.0554455	0	0	0.0441429	0.0502698	0.255843	0.0994522	0.137408	0.386879	0	0.0647332	0.15637	0	0.116541	0.350114	0.0606236	0.706465	0.856729	0.84898	0.555744	0.614994	0.54664	0.740552	0.591614	0.932589	0.784167	1.01291	0.633288	0.0510886	0.616395	0.139853	0.0562175	0.735389
GOLGA8F	ENSG00000276896	1.91967	3.71383	1.53305	0.00158503	0.00548345	2.42251	0.00158503	0.00548345	0.00284966	0.000741874	0.00206452	0	0.0100696	0	0	0	0	0	0	0.00275	0.00836356	0.0250778	0.000318282	0.118578	0.0413294	1.17012e-08	0.0810557	0.000355562	0	0.000473297	0	0.357972	0.116555	0	0.0635239	0	0	0	0	0	0	0	0.0185749	0	0	0	0.0434595	0.00121408	0	0.0189642	0	0.0327479	0	0.0576957	0	0	0.00486642	0	0	0.177847	0.038918	0	0.0387547	0.0358825	0.0707415	0	0.0339722	0.147028	0.017613	0	0.0392761	0.0038816	0.0649869	0.00962403	0.00516953	0.0500028
RPL23AP77	ENSG00000267301	3.3654	3.71137	0.681973	2.92478e-05	0.000204973	5.44211	2.92478e-05	0.000204973	0.000106521	1.35905e-09	8.0874e-09	0	0.0509327	0	0	0.0575886	0.0553914	0.121383	0	0.113073	0	0	0	0.176423	0.49734	0.223461	0.723705	0.609818	0	0.43696	0.636033	0.195751	0.277603	0.198185	0	0	0	0	0	0	0	0	0	0.101374	0	0.149117	0.162613	0	0.313452	0.182208	0.310808	0.172356	0	0.176497	0.138565	0.458209	0.315389	0	0	0.504469	0.948933	0.580507	0.857013	0.135425	0.578172	0.629892	0.284952	1.30631	0.832026	0.266	0.963495	0.0331974	0.331273	0.17229	0.0344253	0.657266
NOS2P2	ENSG00000167494	11.5036	3.71136	0.358653	3.60171e-05	0.000220364	10.348	3.60171e-05	0.000220364	0.00011452	1.54413e-25	3.07151e-24	0.0403808	0.081041	0	0.0411993	0.0400286	0.0363805	0.0290333	0	0.019637	0.0412591	0.0414277	0	0.425433	0.398739	0.430331	0.492557	0.386022	0.365965	0.289423	0.14422	0.313982	0.354376	0.559065	0.477227	0.0895853	0.07525	0	0	0.0678088	0.0320804	0.056316	0.0427636	0.024993	0	0.0622467	0	0	0.0520732	0.112575	0.0620466	0.386298	0.0427121	0.124459	0.116678	0.058974	0.0964532	0.0793007	0.0428354	0.567052	0.809918	0.396503	0.613592	0.276088	0.349563	0.425197	0.509401	0.619244	0.574561	0.387993	0.646879	0.0308656	0.386445	0.0978671	0.037587	0.514666
TNF	ENSG00000232810	17.153	3.71097	1.15839	0.000205923	0.000924345	3.20356	0.000205923	0.000924345	0.000480367	9.82197e-05	0.000316712	0.00377987	0.00508966	0.00565439	0.015453	0.0036397	0.00851278	0.0113823	0.00962479	0.326146	0.010099	0.00752964	0.00771361	0.00468046	0.046297	0.0651888	0.060852	0.0430043	0.0346597	1.78274	0.0453536	0.0418116	0.0503803	0.0282656	0.0480787	0.219388	0.00340696	0	0.00345259	0.0106792	0.00103899	0.0033356	0.0144593	0.00202538	0.00256648	0.00173329	0.00751555	0.348697	0.0160836	0.659571	0.581802	0.0295517	0.0190019	0.013336	0.0141362	0.00907347	0.0175813	0.00922831	0.00942475	0.0305514	0.0290033	0.0710888	0.0401529	0.038471	0.051765	1.80578	1.81389	0.0380055	2.40065	0.0569125	1.52844	0.0345521	0.187609	0.143957	0.0224668	0.658726
CXCR2	ENSG00000180871	36.2238	3.70849	0.27615	7.39602e-07	1.24435e-05	13.4292	7.39602e-07	1.24435e-05	6.46666e-06	1.22516e-43	6.19043e-42	0.131365	0.0470073	0.0897168	0.145471	0.0771448	0.03087	0.140682	0.0621506	0.11104	0.0725398	0.087106	0.0463753	1.95639	1.25254	0.669829	1.41605	1.7164	0.869274	1.06107	0.745268	4.14012	0.540427	0.726626	0.377095	0.103404	0.299806	0.047591	0.440461	0.0873262	0.0446892	0.0694958	0.0518529	0.0924643	0.0325496	0.0819336	0.115621	0.515386	0.428195	0.161853	0.391751	0.413361	0.208365	0.252271	0.295688	0.162421	0.602606	0.264083	0.379676	1.36677	0.707621	1.00724	0.939343	0.854242	0.838312	0.861504	0.998964	0.568171	1.45753	2.19358	0.621806	0.086789	1.28926	0.339638	0.122266	1.03459
OR2H1	ENSG00000204688	0.438774	3.70769	2.51938	0.00108433	0.00397637	1.47167	0.00108433	0.00397637	0.00206645	0.0364581	0.0702888	0.00184449	0	0	0	0	0.00183393	0.00566572	0	0	0	0.00204568	0.00456672	0.0129276	0.00565603	0.0082718	0.0167711	0.00264676	0.0190747	0.00389492	0.0204427	0	0.00363131	0.00256752	0.0105793	0	0	0	0	0	0	0	0	0.00356814	0	0	0	0	0.00760078	0.00539099	0.00882024	0.00232096	0	0.00428336	0	0.00381988	0.00514733	0.00300893	0	0.00797313	0.0400972	0	0.0193994	0.00319556	0.00887835	0.0166449	0.00481316	0.0346591	0.0129176	0.012765	0.0169706	0.00132971	0.00887199	0.00336604	0.000297345	0.0148595
REC114	ENSG00000183324	8.26501	3.70742	0.417034	3.60171e-05	0.000220364	8.88997	3.60171e-05	0.000220364	0.00011452	1.9151e-19	2.63686e-18	0.0562785	0.0228012	0.072999	0.09182	0.0763451	0.0495652	0.109491	0	0.0252849	0	0	0.054429	0.345971	0.339171	0.373472	0.430685	0.561347	0.489509	0.708568	0.409648	0.3914	0.558689	0.233746	0.50454	0.110861	0.174175	0.0651018	0.131341	0.174251	0.0910275	0	0.139068	0.0896753	0.0651551	0.0578224	0.193209	0.239902	0.188161	0.283281	0.11345	0.235371	0.0934534	0.0353381	0.189914	0.199327	0.254114	0.46308	0.161734	0.536384	0.942459	0.923471	0.481012	0.493372	0.646163	0.719583	0.647136	0.796723	0.528698	0.583875	0.542283	0.0465845	0.445562	0.20476	0.107641	0.65343
EEF1A1P36	ENSG00000223912	1.12221	3.70597	1.49247	0.00158503	0.00548345	2.48311	0.00158503	0.00548345	0.00284966	0.000502796	0.00144179	0	0	0	0	0	0	0	0	0	0	0.0396933	0	0	0	0.0419014	0.0457414	0	0.0521859	0.0373746	0	0	0.0699557	0	0	0	0	0	0	0	0.101812	0	0	0	0	0.036635	0	0	0	0.0227537	0	0	0.0525319	0	0	0	0	0.042267	0	0.0308843	0.193791	0.0736053	0.093838	0	0.0483719	0.0339539	0.0733398	0	0.0711214	0.0338654	0	0.00330777	0.0205966	0.00979605	0.0115373	0.0543976
UGT1A6	ENSG00000167165	2.34137	3.70527	0.971531	0.000125479	0.000607234	3.81385	0.000125479	0.000607234	0.000315569	1.64689e-06	6.82441e-06	0	0.00316242	0	0	0	0.0285621	0	0	0	0.00759669	0.0490197	0.0142587	0.354125	0.0216296	0.125307	0.034362	0.122416	0.0383297	0.0610244	0.059781	0.0773684	0.359891	0.0449335	0.156883	0	0	0	0	0.0606415	0	0	0	0	0	0	0.0505076	0	0	0	0	0.0546831	0	0	0.0851658	0.0121447	0	0.120049	0	0.103291	0.137371	0.0959516	0.111038	0.0494325	0.13858	0.0622006	0.518999	0.397805	0.0643323	0	0.114676	0.00854996	0.121337	0.0226702	0.00926243	0.149473
RAB17	ENSG00000124839	37.2989	3.70106	0.326104	7.39602e-07	1.24435e-05	11.3493	7.39602e-07	1.24435e-05	6.46666e-06	1.5253e-33	4.74008e-32	0.179499	0.131676	0.0790251	0.438413	0.0642638	0.0934931	0.208821	0.591033	0.033896	0.102611	0.275479	0.110651	1.50411	1.80601	1.2503	0.916825	1.32444	1.07768	1.39698	1.08959	0.585753	1.11063	2.09824	0.653697	0.483902	0.228091	0.26557	0.324125	0.29973	0.242443	0.183951	0.0780478	0.30254	0.112865	0.419292	0.351865	0.430548	0.307125	0.456471	0.399619	1.21092	0.382208	0.281345	0.853594	0.357162	0.426353	0.959671	0.181728	2.31228	1.0259	2.45129	2.35016	1.44993	1.70408	1.75183	1.81336	2.17804	2.0052	0.956553	1.54613	0.192405	1.23452	0.520562	0.274369	1.7954
FO393401.1	ENSG00000242507	6.58744	3.69985	0.496911	3.38156e-05	0.000217115	7.44571	3.38156e-05	0.000217115	0.000112831	2.47778e-14	2.29532e-13	0	0.0404427	0.0424276	0	0.0454928	0.0439684	0	0	0.0591952	0.0512876	0	0.0120403	0.228371	0.540767	0.418839	0.34098	0.180284	0	0.23039	0.262207	0.494354	0.254268	0.156947	0.251033	0	0	0	0	0	0	0	0	0.0261472	0.0911767	0	0	0.0463456	0	0.0236322	0.099385	0.218799	0.13138	0.0468662	0	0.038514	0.214393	0.0877696	0.0712902	0.398267	0.301825	0.492315	0.457003	0.197309	0.603195	0.451139	0.28831	0.740175	0.529327	0.671059	0.222977	0.0245712	0.27987	0.0815312	0.00977699	0.446075
AL022721.1	ENSG00000227154	5.69981	3.69407	0.506679	3.18489e-05	0.000217115	7.29076	3.18489e-05	0.000217115	0.000112831	4.66907e-14	4.23875e-13	0.150673	0.0269016	0	0	0	0	0.0645134	0	0.0596687	0.129561	0	0.048215	0.0924361	0.84269	0.527958	0.669636	0.535089	0.325032	0.427463	0.549199	0.312425	0.146506	0.416188	0.251519	0.0743682	0.115929	0.0772193	0.0873007	0.102619	0.107752	0	0	0	0	0	0	0	0	0.0955936	0.0333667	0.184665	0	0.140987	0	0.0787304	0.112486	0.263864	0	0.653537	0.302849	0.384338	0.743041	0.507979	0.760818	0.735112	0.457128	0.872934	0.813722	0.282626	0.363442	0.0399611	0.424678	0.0758078	0.047099	0.573127
USP17L16P	ENSG00000250231	2.33464	3.69295	1.06444	0.00504564	0.0151514	3.46939	0.00504564	0.0151514	0.00787393	4.38426e-05	0.000148989	0	0.0204804	0	0	0	0.025753	0	0	0	0	0	0	0.0626058	0	0.0849749	0	0	0.241822	0	0	0.0820038	0.211043	0	0	0	0.0269664	0	0	0	0	0	0.110202	0	0	0.0790655	0	0	0.0777203	0	0	0	0	0	0	0	0	0.0741473	0	0.141532	0	0.121542	0.29773	0.0323022	0.157611	0.107178	0	0	0.0894273	0	0.209711	0.00385278	0.0568707	0.0126556	0.0180195	0.0964194
FCER2	ENSG00000104921	23.2264	3.69174	0.247405	7.39602e-07	1.24435e-05	14.9219	7.39602e-07	1.24435e-05	6.46666e-06	8.64056e-51	5.95145e-49	0	0.0926024	0.0734921	0.0467184	0.069366	0.0880494	0.0278831	0.0835339	0.0513346	0.155511	0.0824336	0.0418029	1.0293	1.00419	0.660605	1.02996	0.459474	0.282199	0.661619	0.699957	0.851134	0.663334	0.641843	0.472054	0.279119	0.225263	0.065142	0.183014	0.044432	0.183199	0.0944045	0.105799	0.113298	0.265257	0.164819	0.260044	0.12349	0.467305	0.210962	0.247167	0.483485	0.192766	0.220255	0.200452	0.166696	0.244145	0.213217	0.123636	1.0118	1.12858	0.973709	1.04895	0.673943	1.00039	1.01305	0.967157	0.537091	1.20609	0.999606	0.924282	0.0677273	0.704639	0.241131	0.165316	0.957054
AL355497.1	ENSG00000219298	3.68239	3.69133	0.739039	0.001655	0.00571311	4.99476	0.001655	0.00571311	0.00296901	9.02067e-09	4.92455e-08	0	0	0	0.474427	0.0442995	0.0428341	0	0	0	0	0	0.0351002	0.135899	0.668971	0.25849	0.839975	0.628023	0.157536	0.56584	0.65016	1.36737	0.429319	0.458585	0.122125	0.110206	0.169297	0	0	0	0.159409	0.160531	0	0	0	0	0.125764	0	0	0.0702362	0.145333	0.671034	0.324517	0.208326	0.216123	0.467342	0.163584	0.128186	0.105409	0.773284	0.589144	0.674308	0.438791	0.421899	0.520914	0.764923	0.997648	0	0.754338	0	0.403209	0.0497217	0.523524	0.208341	0.060434	0.528205
NLRP6	ENSG00000174885	4.70798	3.69098	0.5541	0.000259006	0.00115196	6.66122	0.000259006	0.00115196	0.000598656	3.44467e-12	2.6377e-11	0	0.0110083	0.0191789	0	0.00609685	0.0119607	0	0	0.0134504	0	0	0.0099677	0.0621367	0.130148	0.0835923	0.058791	0.0481226	0.197824	0.150414	0.0243441	0.150123	0.0898429	0.0423518	0.0865564	0.0164484	0.013134	0.0338965	0	0	0.0238979	0	0.0184744	0	0	0.0468176	0	0	0.0189483	0.0873806	0.0305439	0.0210874	0.0224489	0.029071	0.0309574	0.0630121	0	0.0400086	0.0323856	0.118349	0	0.104325	0.225397	0.0497438	0.152653	0.161752	0.121588	0.126538	0.0925887	0.116216	0.0822361	0.0059719	0.0936872	0.0313203	0.0127224	0.112616
GPR22	ENSG00000172209	0.558549	3.69004	3.14894	0.0070541	0.0199441	1.17184	0.0070541	0.0199441	0.0103646	0.0444701	0.0837584	0	0	0.00859101	0	0	0	0	0	0	0	0	0	0	0.251255	0.0108255	0.0290394	0	0	0.00660943	0.0218082	0	0	0	0	0.00736709	0	0	0	0	0	0	0	0	0	0	0	0	0	0	0.0034236	0.00945396	0	0	0	0	0	0	0	0.148449	0.0102723	0.00779295	0.0481093	0.0341881	0.0486697	0.0227247	0	0.00966437	0.00754636	0.0143511	0.0442505	0.000715917	0.0266281	0.00107313	0.000613924	0.0330015
GTF2F2P2	ENSG00000233910	0.968288	3.69	1.50169	0.00101055	0.00375871	2.45723	0.00101055	0.00375871	0.00195334	0.00104493	0.00282771	0	0	0	0	0	0.0297669	0	0	0	0	0	0	0	0.0660023	0	0	0	0	0	0	0.211991	0.223708	0	0	0	0	0.0786553	0.0888492	0	0.109729	0	0.250629	0.107901	0	0.0788788	0	0	0	0.145982	0.0679081	0.0939622	0	0	0	0.0801842	0	0.0895117	0.0732021	0.066552	0.205492	0	0.100881	0.184621	0.10327	0.0241397	0	0.19753	0.0752866	0.287667	0	0.00248057	0.0418085	0.0458959	0.0595535	0.103787
TDRD1	ENSG00000095627	7.65656	3.6882	0.429492	3.51787e-05	0.000220364	8.58735	3.51787e-05	0.000220364	0.00011452	2.47278e-18	3.14366e-17	0.00974349	0.0105387	0.0136043	0	0.00392258	0	0.0170012	0	0.00782163	0.0113624	0	0.00963737	0.0867042	0.0251579	0.0760482	0.138082	0.0817933	0.0887738	0.0569094	0.0826459	0.0335899	0.0497783	0.0270005	0.0271178	0	0.00933241	0.0196534	0.0115084	0	0	0	0.0108056	0	0	0.0198797	0.0112827	0	0.0673326	0.053279	0.0133824	0.0449813	0.0446754	0.0206855	0.0485125	0.0200544	0.0149195	0	0.0344993	0.131513	0.167741	0.0912858	0.0782255	0.0619024	0.0927177	0.0894945	0.0617427	0.168361	0.108372	0.123682	0.107194	0.0069693	0.0644667	0.0301935	0.00687185	0.106853
AC106872.11	ENSG00000276623	0.597771	3.68695	3.08193	0.0070541	0.0199441	1.19631	0.0070541	0.0199441	0.0103646	0.0538808	0.0990313	0	0	0	0	0	0	0	0	0	0	0	0	0	0.193171	0	0	0	0.318286	0.0157382	0	0	0	0	0.246745	0	0	0	0	0	0	0	0	0	0	0	0	0	0	0	0	0	0	0	0.109157	0	0	0	0	0.479186	0.297608	0	0.0123812	0.0435604	0.0618972	0.0578051	0	0	0.163302	0	0	0	0.064495	0.0090964	0	0.0929783
FAM107A	ENSG00000168309	14.4789	3.68478	0.333385	7.39602e-07	1.24435e-05	11.0526	7.39602e-07	1.24435e-05	6.46666e-06	2.10901e-29	5.30395e-28	0.0333908	0.0107827	0.05126	0.0485559	0.0479072	0.0261491	0.026054	0.0388477	0.0239503	0	0.0371268	0.0195485	0.347509	0.234978	0.165996	0.341386	0.191048	0.245808	0.175001	0.151357	0.189067	0.192951	0.254478	0.429956	0.0438258	0.0696197	0.0300975	0.0455001	0.0623628	0.0476229	0.0439784	0	0.0105488	0.0689221	0	0.234021	0.0371285	0.0336866	0.0408851	0.0192306	0.250127	0.452507	0.0570082	0.0673454	0.0308998	0.0253705	0.0791601	0.0321287	0.303868	0.282968	0.439269	0.238019	0.31854	0.565703	0.451352	0.261525	0.210807	0.425068	0.300624	0.551442	0.0302977	0.243295	0.0937898	0.0547082	0.362432
GP5	ENSG00000178732	10.6413	3.68232	0.402753	3.38156e-05	0.000217115	9.14286	3.38156e-05	0.000217115	0.000112831	2.55688e-20	3.74193e-19	0.0125234	0.0136128	0	0	0.0200579	0	0	0	0.0201363	0.0218952	0.0278134	0.0205362	0.294733	0.108183	0.0739311	0.161795	0.090196	0.092895	0.158623	0.108869	0.0904396	0.0740531	0.104604	0.0427932	0.0123117	0.00983462	0.0126312	0.0447034	0	0.0178214	0.0381255	0	0.0176853	0.0260326	0	0.0144575	0.109029	0.0424462	0.032033	0.0457117	0.0472586	0.0554638	0.0717632	0.0383139	0.0777654	0.0586105	0.0149521	0.0847198	0.162333	0.171114	0.273681	0.287778	0.105542	0.0941031	0.243385	0.211662	0.0807548	0.169795	0.107649	0.278549	0.0113813	0.11676	0.0565056	0.0161336	0.182196
LETM1P2	ENSG00000268660	1.35764	3.68085	1.09095	0.00049038	0.00197364	3.37397	0.00049038	0.00197364	0.00102567	1.24336e-05	4.56534e-05	0.0209934	0.00757785	0	0	0	0	0	0	0	0	0	0	0.0258892	0.0361439	0.00822365	0.0269687	0.0300528	0.0618109	0.0883469	0	0	0.0618326	0.0583621	0	0	0	0	0	0	0	0.0308955	0	0	0	0	0	0	0	0.0134001	0.00952728	0.0263084	0.0309156	0.0266629	0.0212712	0.0217281	0.0480435	0.024965	0	0	0.0286035	0.0434156	0.0551469	0.0620733	0.0713098	0.0400145	0.0433629	0	0.0735421	0.0200014	0.0251998	0.00238094	0.0331359	0.0185685	0.00257462	0.0385558
CALHM2	ENSG00000138172	27.6841	3.68048	0.246391	7.39602e-07	1.24435e-05	14.9376	7.39602e-07	1.24435e-05	6.46666e-06	4.90288e-51	3.44558e-49	0	0.0817812	0.0287924	0.159354	0.0869383	0.0903724	0.180273	0.0654853	0.0731061	0.178409	0.092928	0.151584	0.647067	0.962125	1.13632	0.7976	1.05657	0.818478	0.937344	0.475226	1.01915	1.0214	1.43015	0.945083	0.213163	0.0393189	0.253573	0.128732	0	0.035882	0	0.121688	0.0355405	0.108936	0.0598269	0.212131	0.157053	0.284795	0.138759	0.301979	0.385927	0.306685	0.235531	0.185453	0.242335	0.13435	0.0897826	0.194432	0.718156	1.37558	1.11467	1.31843	1.13329	1.39011	1.59344	1.11528	0.819664	1.4969	1.54991	1.13083	0.0990853	0.93721	0.221423	0.100733	1.22969
TPTE	ENSG00000274391	0.991806	3.67997	1.54193	0.000802201	0.00307818	2.38661	0.000802201	0.00307818	0.00159968	0.00144687	0.00382676	0	0	0	0	0	0	0	0	0.00989958	0	0	0	0.0219078	0.0153655	0.0387747	0	0.102657	0.0529376	0.0323472	0	0.0317308	0	0	0	0.0485877	0	0	0	0	0.0509994	0	0	0	0.0255711	0	0	0	0	0	0	0.0310337	0	0	0	0	0	0	0	0	0.0975786	0.0233523	0.0476758	0.034835	0	0.0112978	0.147851	0.033293	0.0371041	0	0.0542343	0.000824965	0.0246434	0.00258614	0.0104299	0.0406018
SSXP5	ENSG00000225508	0.509	3.67834	2.78167	0.00285559	0.00922566	1.32235	0.00285559	0.00922566	0.00479442	0.0489926	0.0910991	0	0	0	0	0	0	0	0	0	0	0	0	0	0.145536	0.325796	0	0.351454	0.228133	0.0824594	0	0	0	0.172954	0.178329	0	0	0	0	0	0	0	0	0	0	0	0	0	0	0	0	0	0	0	0.155007	0.179357	0	0	0	0	0.431849	0.166473	0.224872	0	0.667495	0.221629	0.320753	0.436372	0	0	0.576988	0	0.123722	0.0278637	0	0.253869
AC244505.4	ENSG00000226867	0.509	3.67834	2.78167	0.00285559	0.00922566	1.32235	0.00285559	0.00922566	0.00479442	0.0489926	0.0910991	0	0	0	0	0	0	0	0	0	0	0	0	0	0.145536	0.325796	0	0.351454	0.228133	0.0824594	0	0	0	0.172954	0.178329	0	0	0	0	0	0	0	0	0	0	0	0	0	0	0	0	0	0	0	0.155007	0.179357	0	0	0	0	0.431849	0.166473	0.224872	0	0.667495	0.221629	0.320753	0.436372	0	0	0.576988	0	0.123722	0.0278637	0	0.253869
TRIM51BP	ENSG00000204455	6.37889	3.67472	0.51793	2.92478e-05	0.000204973	7.09502	2.92478e-05	0.000204973	0.000106521	1.45125e-13	1.26483e-12	0.0551007	0	0	0	0	0	0.0307419	0	0.0424643	0.1027	0	0.0115197	0.043679	0.152689	0.137197	0.318045	0.0783675	0.103676	0.312525	0.20607	0.446726	0.138971	0.295233	0.240171	0.0348295	0	0	0	0	0	0	0.0388997	0	0.0731205	0	0	0.044302	0.0397838	0.0352882	0.111952	0.0883924	0.0521785	0.0448365	0.21426	0	0	0.0419852	0.0340929	0.267701	0.288746	0.395994	0.326214	0.156366	0.624602	0.303535	0.182126	0.279043	0.247267	0.165741	0.405035	0.0202106	0.206112	0.0589226	0.0122375	0.303531
DEFA9P	ENSG00000233238	1.37816	3.66689	1.06799	9.00684e-05	0.000465922	3.43345	9.00684e-05	0.000465922	0.000242132	7.78582e-06	2.93988e-05	0	0.118594	0	0	0	0	0.27924	0	0	0	0	0.0517388	0	0	0.396301	0.418486	0.239537	0.924864	0.835829	0	0.677227	0.3218	0.939622	0.361544	0.516304	0	0	0	0	0	0	0	0.120181	0.332453	0	0	0	0	0	0	0.196557	0	0.101646	0	0	0	0	0	0.305648	0.437796	1.35016	0.79797	0.231324	0.676727	0.691007	0.650196	0	0.318099	1.05958	0.821183	0.0374644	0.426268	0.0248503	0.0807448	0.61164
HLA-DQB2	ENSG00000232629	11.0582	3.66667	0.59238	0.00506946	0.0152175	6.18972	0.00506946	0.0152175	0.00790826	6.99526e-11	4.72304e-10	0.00497691	0.0353927	0.0264796	0	0.0395169	0.0375096	0.0469305	0.0407299	0.0243984	0.0226912	0.017212	0.0364013	0.127783	0.445095	0.680171	0.0859358	0.510158	0.375992	0.372492	0.51341	0.587183	0.584406	0.609255	0.409657	0.00969584	0.0820843	0.0154704	0.0317136	0.0254196	0.0328485	0.0705879	0.0103957	0.0185777	0	0	0.0349002	0.127048	0.287404	0.0761364	0	0.35411	0.171336	0.0848837	0.10935	0.116733	0	0.0266465	0.0828602	1.01809	0.407143	0.357844	0	0.448489	0.650486	0.0417004	0.729964	0.655049	0.0224129	0.595308	0.123181	0.0276866	0.441795	0.119709	0.0276411	0.420805
HAO1	ENSG00000101323	0.916177	3.66552	1.4954	0.000802201	0.00307818	2.4512	0.000802201	0.00307818	0.00159968	0.00111777	0.00301069	0	0	0	0	0	0.0104069	0	0	0	0	0	0	0.163673	0	0.0103995	0.0681822	0.0380053	0	0	0	0.0372717	0	0.073768	0.0300697	0	0	0	0	0	0	0	0	0	0	0	0	0	0	0	0.012025	0.0332198	0.0391076	0.016837	0	0	0.0202233	0	0.0255702	0.0229544	0.0361389	0	0.0523351	0	0.0900685	0.0252948	0.0273714	0	0.0398042	0.101016	0.0159512	0.000867238	0.0351141	0.0122486	0	0.0342445
FAM47DP	ENSG00000174678	2.5386	3.66506	0.86052	0.000406935	0.00167211	4.25913	0.000406935	0.00167211	0.000868968	2.55414e-07	1.17673e-06	0	0	0	0	0	0.00530306	0	0.0350931	0.00541067	0	0	0	0	0.0116274	0.0211759	0.0521356	0.0193553	0.0199086	0.0284898	0.0587005	0	0.0531114	0.0187751	0.0153551	0	0	0	0	0	0	0	0	0	0	0	0	0	0.0152512	0.00862296	0.0122975	0.0169782	0.0199033	0.0171899	0.0137323	0	0	0.0322044	0	0.0815857	0.0368898	0.0139916	0.0265928	0.0400514	0.0458708	0.0472498	0	0.0346877	0.0880821	0.115954	0.0161972	0.00381724	0.0248862	0.0113483	0	0.0455961
REXO1L8P	ENSG00000270971	0.694752	3.66387	3.54247	0.0164732	0.0419112	1.03427	0.0164732	0.0419112	0.0217805	0.0580725	0.105697	0	0	0	0	0	0	0	0	0	0	0	0	0	0.0322971	0.0175467	0	0	0	0.0274935	0	0.192639	0	0	0	0	0	0	0	0	0	0	0	0	0	0	0	0	0	0	0.0122777	0	0	0.0380181	0	0	0	0	0	0	0	0	0.0271202	0.015638	0	0.097264	0	0.0545652	0.0867168	0	0	0	0.022498	0.00419131	0	0.023442
TMIGD1	ENSG00000182271	0.890137	3.66067	1.36577	6.06178e-05	0.000330485	2.68029	6.06178e-05	0.000330485	0.000171747	0.000260628	0.000783384	0	0.015891	0	0	0	0	0	0	0	0	0	0	0	0	0.0345627	0	0	0	0	0	0	0	0.0612959	0	0	0	0	0	0	0	0	0	0	0	0	0	0	0	0	0.0198633	0	0	0	0	0	0	0	0	0.0691197	0	0.0411237	0.0290609	0.0431681	0.0540746	0.0253024	0.0819037	0.113762	0.0439098	0.0836857	0.0532038	0.00132425	0.00798822	0.00165528	0	0.0531929
AGT	ENSG00000135744	57.1887	3.6599	0.183529	7.39602e-07	1.24435e-05	19.9418	7.39602e-07	1.24435e-05	6.46666e-06	1.24473e-90	3.51687e-88	0.173077	0.0625287	0.148455	0.157849	0.181999	0.0594492	0.150787	0.225153	0.155971	0.13843	0.0960663	0.0777637	1.49521	1.69699	1.36585	1.30776	1.24033	0.954819	1.34407	1.13078	1.43038	1.53113	1.41413	1.35071	0.127358	0.0676604	0.196971	0.076721	0.150238	0.0616658	0.191259	0.119029	0.0916641	0.0896257	0.177584	0.0748316	0.350767	0.390372	0.317839	0.324255	0.895617	0.382796	0.302486	0.263314	0.291509	0.214771	0.257554	0.271249	1.51529	1.62303	2.10526	2.04785	1.14168	1.49913	1.59619	1.65453	1.86447	1.70131	1.19585	1.88492	0.135627	1.35518	0.355211	0.118717	1.65246
SLC47A2	ENSG00000180638	12.6848	3.65817	0.341453	3.6442e-05	0.000220364	10.7136	3.6442e-05	0.000220364	0.00011452	2.88689e-27	6.45679e-26	0.0142953	0.0188345	0.016347	0.0657288	0.0549485	0.0350922	0.0155045	0	0.00712468	0.0186835	0	0.0251101	0.263491	0.370504	0.252597	0.222808	0.109215	0.169189	0.261071	0.0827614	0.195198	0.156564	0.180932	0.22951	0.0967308	0.0726348	0.104662	0.0338838	0.0706107	0	0	0.0353213	0.0202143	0	0.0933303	0.0410199	0.0293134	0.0200712	0.0406807	0.134555	0.205946	0.0211045	0.101987	0.0420647	0.0552343	0.0267974	0.0211893	0.103086	0.215063	0.2549	0.467485	0.348241	0.171892	0.462312	0.401389	0.274426	0.349256	0.282873	0.230829	0.43121	0.0226391	0.20782	0.0668358	0.0473673	0.324156
RPS26P4	ENSG00000228349	0.511204	3.65698	2.79712	0.00285559	0.00922566	1.30741	0.00285559	0.00922566	0.00479442	0.0503469	0.0932729	0	0	0	0	0	0	0	0	0	0	0	0	0.275095	0.194851	0	0	0.316007	0	0	0	0.602531	0	0	0	0	0	0	0.251174	0	0	0	0	0	0	0	0	0	0	0.142175	0.285242	0.263565	0	0	0	0	0	0	0	0	0	0.897384	0	0.206914	0.149858	0.14003	0	0.292673	0.10638	0	0.136699	0	0.115707	0.0575818	0.0209311	0.160828
LSMEM2	ENSG00000179564	16.8313	3.65534	0.30127	7.39602e-07	1.24435e-05	12.1331	7.39602e-07	1.24435e-05	6.46666e-06	2.30633e-34	7.47773e-33	0.100013	0.0480509	0.0381472	0.0484796	0.0800678	0.0783237	0	0.0867115	0.0532751	0.0386588	0.0370676	0.0542169	0.451992	0.746809	0.691737	0.470296	0.476868	0.829571	0.786271	0.387559	0.420443	0.555732	0.740662	0.715864	0.131	0.129863	0	0	0.184412	0.0475472	0.146956	0.183003	0.0235201	0.0344069	0.136881	0.0383385	0.124959	0.149777	0.21262	0.255966	0.332845	0.147261	0.232102	0.302581	0.138459	0.202647	0.079036	0.192468	1.09618	0.588817	0.997631	0.679356	0.441608	0.610261	1.05776	0.857199	0.643326	0.847849	0.601511	0.621449	0.055251	0.60615	0.19756	0.0879939	0.753579
CD3E	ENSG00000198851	7.74399	3.65467	0.416124	3.38156e-05	0.000217115	8.78263	3.38156e-05	0.000217115	0.000112831	7.10443e-19	9.37182e-18	0.0376702	0.0406823	0	0.0799303	0.0221129	0.0442101	0	0	0.0219964	0	0	0.0489267	0.278447	0.263443	0.274896	0.289556	0.0875061	0.165114	0.275946	0.406473	0.368982	0.332149	0.395447	0.29753	0	0.0293092	0.038257	0.0442601	0	0.0537411	0	0	0.0265678	0	0	0.0432797	0.0470976	0.103915	0.0907325	0.0848925	0.516154	0.277186	0.0581076	0.0758188	0.158656	0.0697731	0.108833	0.0883022	0.406573	0.459949	0.504733	0.321557	0.330703	0.403043	0.365006	0.232051	0.301253	0.480647	0.435864	0.317217	0.0246274	0.286291	0.139956	0.0196179	0.379883
CACNA1E	ENSG00000198216	29.0676	3.65354	0.430745	7.39602e-07	1.24435e-05	8.48191	7.39602e-07	1.24435e-05	6.46666e-06	2.13491e-19	2.92786e-18	0.0301506	0.00896744	0.00706726	0	0.110797	0.0261925	0.0484725	0.00341943	0.00530751	0.0072252	0.0236985	0.0279074	0.62466	0.335619	0.211825	0.142068	0.186716	0.253686	0.389713	0.144017	0.273842	0.135681	0.157695	0.188682	0.0086193	0.0547093	0.0611518	0.0504773	0.0382917	0.0568386	0	0.00319519	0.042599	0.0645139	0.0253657	0.00715416	0.0164219	0	0.0277057	0.107623	0.133848	0.0182699	0.0135691	0.0433121	0.0255785	0.0389335	0.0222114	0.0236032	0.464271	0.400884	0.237728	0.155048	0.116981	0.640065	0.207436	0.492604	0.219757	0.343588	0.193691	0.196437	0.0249338	0.253684	0.0392564	0.0344097	0.305708
CCDC185	ENSG00000178395	2.28713	3.65139	0.772051	4.35244e-05	0.000254722	4.72947	4.35244e-05	0.000254722	0.000132375	1.78929e-08	9.41717e-08	0.0223836	0.00808529	0	0	0	0	0	0.0291178	0	0	0	0.00731197	0	0.0385864	0.0438816	0.0287827	0.12831	0.197511	0.0235625	0	0.0314792	0.0659952	0.0933791	0.101606	0	0	0	0	0	0	0	0	0	0.0231769	0	0	0	0.0252363	0	0.0203248	0.11228	0	0	0	0	0	0	0	0.0967785	0.0305234	0.0231669	0.0735676	0.0662132	0.0760209	0.0640553	0.0462507	0.0863745	0.0784582	0.0853077	0.0941507	0.00557489	0.0627578	0.0131534	0.00193141	0.0684056
SUSD2P2	ENSG00000278110	2.13065	3.65096	1.3928	0.00729789	0.0205639	2.62131	0.00729789	0.0205639	0.0106867	0.00089733	0.00245758	0	0	0	0	0	0.083737	0	0	0	0	0	0	0.176405	0.123675	0.251911	0.0913219	0.408548	0	0.296922	0.523727	0.0994548	0	0.397156	0.080075	0	0	0	0	0	0	0	0	0	0	0	0	0	0	0	0.0956335	0.176413	0	0	0	0	0	0	0	0.685593	0.3856	0.36694	0.141746	0	0	0.320077	0	0	0.388579	0.269858	0	0.00697809	0.2041	0.0226706	0	0.213199
CSF3R	ENSG00000119535	70.5787	3.65096	0.183186	7.39602e-07	1.24435e-05	19.9303	7.39602e-07	1.24435e-05	6.46666e-06	1.58747e-90	4.43994e-88	0.198145	0.153743	0.299845	0.152155	0.112564	0.14206	0.218087	0.108123	0.120549	0.123016	0.084068	0.139918	1.16484	1.21353	1.1467	1.32683	1.68091	1.28871	0.915412	1.43238	1.27666	1.52046	1.0606	0.885499	0.217276	0.246213	0.196278	0.216302	0.190244	0.511104	0.155483	0.0236259	0.0802516	0.236934	0.211122	0.0937529	0.361607	1.08024	0.300349	0.363311	1.42191	0.279381	0.527789	0.57428	0.292247	0.429689	0.586965	0.390669	1.46049	1.9862	2.10112	2.34644	0.877172	1.63471	2.04151	1.78349	1.60257	2.06523	2.63067	1.77347	0.154356	1.24271	0.550703	0.198216	1.85859
SELE	ENSG00000007908	6.81254	3.64886	0.508108	3.51787e-05	0.000220364	7.18127	3.51787e-05	0.000220364	0.00011452	4.58595e-14	4.17149e-13	0	0.00473104	0.0259584	0.0382419	0.0136543	0.00514026	0	0	0.00495712	0	0.0347423	0.00428542	0.061039	0.25494	0.0356693	0.0585591	0.0815122	0.0671114	0.0391601	0.0179207	0.087656	0.122645	0.145585	0.176756	0	0	0	0	0	0	0	0	0.0661636	0.0128282	0	0	0	0.0147838	0.0199393	0.0238426	0.0286173	0	0.00787569	0.0266245	0	0.0100176	0.0370777	0.0378806	0.135208	0.143981	0.176811	0.0746339	0.0520813	0.0889236	0.148814	0.193042	0.134479	0.0628036	0.237598	0.0663208	0.0109759	0.0957128	0.0172216	0.00658265	0.126225
CEACAM21	ENSG00000278565	6.67632	3.64858	0.494141	3.38156e-05	0.000217115	7.38369	3.38156e-05	0.000217115	0.000112831	1.06454e-14	1.01467e-13	0.0754369	0.0402884	0.108153	0	0.0300152	0.0510789	0.0793418	0.0242535	0.0199624	0.0423755	0.0851159	0.0234885	0.604198	0.208623	0.208462	0.639696	0.325867	0.585597	0.530355	0.418732	0.628271	0.816879	0.555443	0.245324	0	0.0145132	0	0.0851525	0	0.0798228	0.0734202	0	0.0528328	0.0753018	0	0.142137	0.0630754	0.256674	0.198886	0.325491	0.379296	0.18366	0.0684424	0.379881	0.165781	0.0823745	0.263801	0.142163	0.286353	0.501216	0.31327	0.273428	0.441042	0.724353	0.385514	0.75314	0.51949	0.510628	0.87377	0.264305	0.0482925	0.48062	0.209127	0.0435984	0.487209
C5orf67	ENSG00000225940	1.59679	3.64751	1.10171	6.74862e-05	0.000367153	3.31076	6.74862e-05	0.000367153	0.000190803	1.03205e-05	3.83062e-05	0	0	0	0	0	0.0861789	0	0	0	0.126083	0	0	0	0.366647	0.165973	0.18052	0.201887	0	0.146752	0.334975	0	0.431653	0	0.21129	0	0	0	0	0	0	0	0	0	0	0	0	0.584639	0.157502	0.045076	0.191103	0	0	0.118738	0.212061	0	0.0531081	0	0	0.200286	0.190573	0.0725366	0.752527	0.103966	0.150638	0.422217	0.218917	0.294189	0.32072	0.615942	0.0856166	0.0176885	0.169975	0.113519	0	0.285677
TMEM61	ENSG00000143001	5.08679	3.64616	0.527266	3.38156e-05	0.000217115	6.91521	3.38156e-05	0.000217115	0.000112831	6.34356e-13	5.20127e-12	0	0.0139705	0	0	0.0310658	0.0303642	0	0.0504763	0.01549	0	0.0431939	0.0251976	0.621611	0.468141	0.212601	0.198865	0.110949	0.283437	0.243626	0.22573	0.271489	0.190106	0.430896	0.394028	0	0	0	0	0.0535745	0	0.0569652	0	0	0.0799961	0	0.0891751	0	0	0.0494795	0	0.144986	0	0.0245219	0.078086	0	0.0294264	0.0459226	0	0.201601	0.315856	0.519953	0.22966	0.170984	0.289225	0.209157	0.199176	0.249715	0.424985	0.110405	0.280208	0.0174799	0.30429	0.0310352	0.0233092	0.266744
FRMPD2B	ENSG00000150175	4.0258	3.64612	0.6648	4.35244e-05	0.000254722	5.48453	4.35244e-05	0.000254722	0.000132375	9.55428e-10	5.76107e-09	0	0	0.0819588	0	0.00416824	0	0	0	0	0.0414959	0.0398286	0.0232715	0.2579	0.0600038	0.13932	0.140326	0.227807	0.191062	0.12033	0	0.100275	0.143874	0	0.157765	0	0	0	0	0	0	0	0.0392946	0	0	0	0	0.0508719	0.0234105	0.0563778	0.0322452	0.14345	0	0	0.0360687	0.148778	0.108719	0	0	0.212303	0.151022	0.416406	0.276939	0.0886404	0.165893	0.149552	0.281445	0.12803	0.271068	0.0900238	0.0329071	0.0158936	0.128222	0.0499934	0.00327455	0.188686
PASD1	ENSG00000166049	9.75479	3.6458	0.368768	3.60171e-05	0.000220364	9.88644	3.60171e-05	0.000220364	0.00011452	1.74157e-23	3.09568e-22	0.014312	0.0155372	0.0163624	0	0.00573596	0	0.0124989	0	0.0229651	0.0333681	0.0158718	0.018761	0.0530319	0.172756	0.140445	0.12908	0.0410774	0.063364	0.143575	0.103837	0.0807262	0.267696	0.139466	0.162911	0.0280614	0.0224298	0.0289045	0.0169648	0.0398623	0	0	0.0157706	0	0	0	0	0.0356587	0.0809066	0.036602	0.0260921	0.0900614	0.105606	0.0273573	0	0.044453	0.0548172	0.0341679	0.0276461	0.148441	0.184649	0.17815	0.178744	0.122396	0.214172	0.224737	0.170242	0.147257	0.206658	0.25973	0.208755	0.012951	0.12483	0.0469473	0.0126661	0.186994
COL1A2	ENSG00000164692	15.1543	3.64333	0.388057	7.39602e-07	1.24435e-05	9.38867	7.39602e-07	1.24435e-05	6.46666e-06	5.81596e-23	1.00024e-21	0.0622326	0.0053475	0.0165082	0.0105884	0.0116966	0.011677	0.00632283	0.0281955	0.00295951	0.0211197	0.0187105	0.0142442	0.232601	0.0624909	0.189052	0.0680081	0.0207536	0.064476	0.110909	0.0643619	0.123582	0.111448	0.288322	0.0660341	0.0144937	0.0170147	0.0170276	0.0600872	0	0.0275212	0.06486	0	0.0153203	0.0152184	0.0222224	0.00905192	0.367024	0.0677955	0.0771077	0.0683401	0.105035	0.105681	0.00923223	0.0665538	0.109555	0.0611245	0.00864341	0.0349259	0.157285	0.57925	0.19479	0.0920545	0.273076	0.212776	0.173353	0.383376	0.170823	0.116599	0.167924	0.20645	0.0174669	0.116837	0.0900849	0.0219015	0.227313
RHOXF2B	ENSG00000203989	7.17681	3.64076	0.527109	2.6043e-05	0.000186378	6.90703	2.6043e-05	0.000186378	9.68573e-05	3.08651e-13	2.60715e-12	0	6.77786e-07	0.0535781	0	1.54676e-08	0	4.94886e-06	0	0.025172	0	0.0693038	0.0102716	0.192906	0.217737	0.190039	0.160955	0.000118775	0.230393	0	0.078747	0.00015807	0	0.195672	0.195489	0	0.0489414	5.23706e-06	0.0370133	7.47408e-06	0	0	0.017208	0.049623	0.0486204	0	8.18872e-06	0.0389266	0.0353053	1.24791e-06	3.23011e-05	0.176829	0.0691455	0	0.048739	0.0161755	0.0239181	1.48604e-05	0	0.113654	0.261983	0.102852	0.236158	0.0784602	0.0964794	0.125973	0.0956612	0.12006	0.251744	0.177176	0.148202	0.0131943	0.121851	0.0340906	0.0167856	0.1507
MAGEA2	ENSG00000268606	7.33286	3.63889	0.691947	0.00117851	0.00420042	5.25892	0.00117851	0.00420042	0.00218289	1.11298e-08	6.01312e-08	0	0	0	0.0411169	0.0166953	0.0402349	0.0730295	0	0.0266675	0.0730653	0	0	8.12176e-06	0.201036	0.235333	0.208337	0.282932	0.058693	1.41631e-06	0.312443	0.303686	1.48907e-06	0.176322	1.51773e-06	0.0131111	0.0220291	0	0.0665784	0.103704	0.0747354	0	0	0.09963	0	0	0	0	0.0525394	0.0540533	0.0990964	1.05771e-06	0.123052	0.107404	0	0.0585821	0.143837	1.08978e-06	0.0260446	0.432038	6.48065e-07	0.408428	0.482045	0.236004	0.350499	0.507725	0.059977	0.466765	0.0137848	0.478971	0.247022	0.0225675	0.148233	0.0553842	0.031649	0.306938
KRTAP5-5	ENSG00000278302	0.951115	3.6374	1.53464	0.000802201	0.00307818	2.37019	0.000802201	0.00307818	0.00159968	0.0016744	0.0043796	0	0.0211572	0	0	0	0	0	0	0	0	0	0	0.145149	0	0.0921491	0.15052	0	0.170993	0.074114	0	0	0.0575966	0	0.132201	0	0	0	0	0	0	0	0	0	0	0	0	0.0740718	0	0	0	0	0	0.0740802	0.106202	0.0615506	0.0443832	0	0	0	0.238625	0.0605095	0.038819	0.0859207	0.159439	0	0	0.0759938	0.0291643	0.16693	0.0955189	0.0017631	0.0685602	0.030024	0	0.0792434
HNRNPA1P21	ENSG00000228168	1.98471	3.63734	0.951303	0.000125479	0.000607234	3.82353	0.000125479	0.000607234	0.000315569	1.6501e-06	6.83669e-06	0.0533606	0	0	0	0	0	0	0	0	0	0.0594999	0.017221	0.065627	0.137834	0.145832	0.0681152	0	0.0774443	0.111017	0.155318	0.148575	0.0521065	0.0738994	0.0598654	0.0525345	0.0413316	0	0	0	0	0.0780595	0	0.0762123	0.0547472	0	0	0	0	0.0678876	0.0716203	0.264111	0.0783805	0.0335381	0.0532997	0	0	0.156068	0	0.23112	0.0720195	0.328595	0.140316	0	0.0721146	0.199768	0.272237	0.0686805	0.0792363	0.100742	0.128517	0.0108401	0.0913029	0.0604087	0.0252404	0.141112
PSG3	ENSG00000221826	16.6813	3.63613	0.307623	7.39602e-07	1.24435e-05	11.8201	7.39602e-07	1.24435e-05	6.46666e-06	2.98645e-33	9.097e-32	0.111951	0.0622225	0.0320175	0.0360502	0.0292033	0	0.0486651	0.0490727	0.0118034	0.0719395	0.124385	0.078549	0.413469	0.472742	0.685494	0.395292	0.416175	0.527391	0.516459	0.640985	0.303312	0.789719	0.8175	0.568617	0.134183	0.0873599	0.056713	0.11724	0.0521039	0.0343835	0	0.136527	0.0423697	0.0675606	0.0574462	0	0.0830132	0.0846443	0.0958199	0.0968008	0.176029	0.166609	0.152431	0.0282985	0.0640204	0.0741765	0.159269	0.091376	0.503122	0.313237	0.963459	0.577981	0.463226	0.740954	0.753968	0.512271	0.700766	0.814781	0.748709	0.597288	0.054655	0.545596	0.106041	0.0654905	0.640813
IL22	ENSG00000127318	6.5725	3.63366	0.4966	3.51787e-05	0.000220364	7.31709	3.51787e-05	0.000220364	0.00011452	1.46692e-14	1.3839e-13	0.0423801	0.0304805	0	0	0.0388879	0	0.0829352	0.12664	0.0384418	0.111151	0	0.0274711	0.238748	0.67091	0.331422	0.246376	0.414123	0.277941	0.34921	0.142439	0.267724	0.188819	0.402954	0.203132	0.0416741	0	0	0	0.26359	0	0	0	0	0	0	0.110639	0.246169	0.428857	0.123414	0.133411	0.236777	0.142531	0.301898	0.0953906	0.204556	0.0962337	0.112969	0.0407062	0.256836	0.77849	0.296781	0.641391	0.377817	0.608007	0.241612	0.684314	0.753638	0.336988	0.454387	0.824527	0.0415323	0.31115	0.180243	0.0346586	0.521232
LILRP1	ENSG00000277070	0.420603	3.63286	2.48931	0.000383392	0.00157867	1.45938	0.000383392	0.00157867	0.000820406	0.0389965	0.0745751	0	0	0	0	0	0	0	0	0	0	0	0	0.346991	0.122265	0	0	0	0.240432	0.0379697	0.208439	0	0.253684	0	0	0	0	0	0	0	0	0	0	0	0	0	0	0	0	0	0.0611758	0	0	0	0	0	0	0	0.268427	0	0	0.142766	0.187261	0.0666349	0.0947729	0.0442565	0.140203	0.183472	0.0682213	0	0.0861067	0	0.100815	0.0274669	0	0.0844746
SIGLEC1	ENSG00000088827	74.5109	3.63159	0.156738	7.39602e-07	1.24435e-05	23.1699	7.39602e-07	1.24435e-05	6.46666e-06	2.69983e-118	2.02042e-115	0.0202425	0.0614456	0.0660349	0.0580961	0.0885548	0.0735195	0.0177024	0.0263406	0.0623625	0.0375031	0.090704	0.0685666	0.541269	0.530741	0.597214	0.694163	0.589277	0.670101	0.71868	0.317892	0.550962	0.54177	0.666719	0.434467	0.0539374	0.0605157	0.117792	0.045798	0.0538012	0.0361862	0.0586136	0.0749287	0.0921918	0.0534357	0.0319579	0.0771109	0.0639057	0.123737	0.0862885	0.0934693	0.229452	0.229294	0.132288	0.173455	0.0967016	0.0735784	0.141152	0.111925	0.90837	0.748951	0.726082	0.755387	0.464826	0.815969	0.839043	0.751161	0.886694	0.809129	0.862625	0.721648	0.0559227	0.571104	0.129604	0.0630224	0.774157
ADAMDEC1	ENSG00000134028	1.09985	3.6302	1.5216	0.00244778	0.00804562	2.38578	0.00244778	0.00804562	0.00418118	0.000776955	0.00215389	0	0	0	0	0	0	0	0.0312644	0	0	0	0	0	0	0.0450009	0.0308934	0	0	0.0252845	0	0	0.088756	0	0.0272582	0	0	0	0	0	0	0	0	0	0	0	0	0	0	0	0	0	0	0.0152618	0.0243485	0.0249204	0.0183348	0	0.023169	0.0207855	0	0.0248646	0.0947936	0.0236816	0.168948	0.00763979	0	0.0309161	0.0449996	0	0.0577753	0.00260537	0.0180994	0.0088362	0	0.0395337
GIMAP8	ENSG00000171115	30.7742	3.62924	0.246152	7.39602e-07	1.24435e-05	14.7439	7.39602e-07	1.24435e-05	6.46666e-06	3.1501e-50	2.12739e-48	0.0419078	0.0265617	0	0.0766941	0.0251999	0.0412265	0.0274836	0.0545322	0.0504758	0.0122264	0.034838	0.0275093	0.388379	0.298136	0.304482	0.418854	0.225675	0.387181	0.310237	0.410349	0.281056	0.289018	0.437771	0.191089	0.0410669	0.0493163	0	0.012437	0.014611	0.0298414	0.0154772	0.0231065	0.0222142	0.0326608	0	0.0242184	0.13044	0.0474446	0.100528	0.129166	0.21133	0.139217	0.0668455	0.117529	0.13009	0.128622	0.0375712	0.0405067	0.443612	0.516405	0.620113	0.399426	0.202529	0.413607	0.520904	0.456853	0.296427	0.526999	0.390729	0.390019	0.0348879	0.328519	0.106608	0.0220791	0.431469
PI16	ENSG00000164530	27.9321	3.62776	0.336095	7.39602e-07	1.24435e-05	10.7939	7.39602e-07	1.24435e-05	6.46666e-06	3.18237e-30	8.30506e-29	0.0245543	0.0574656	0.0561703	0.202035	0.114012	0.164532	0.240392	0.185938	0.16794	0.0231334	0.323058	0.0480851	0.698613	1.35405	0.995482	0.995644	1.03704	0.802007	0.701678	0.427886	0.775358	0.962081	1.17733	1.08948	0.0240984	0.115084	0.149083	0.115971	0.0916877	0	0.0723068	0.027003	0.200713	0	0.442811	0.161006	0.0919111	0.155204	0.0901885	0.246265	0.512095	0.208368	0.0623552	0.41174	0.0763831	0.131088	0.175199	0.330495	1.12354	2.15283	1.43697	1.31966	1.07299	1.60235	0.980063	1.0449	2.15736	1.44192	0.724769	0.866949	0.133943	0.918054	0.207608	0.116647	1.32702
MS4A8	ENSG00000166959	3.58324	3.6269	0.640469	0.000210888	0.000944986	5.66288	0.000210888	0.000944986	0.000491093	6.88424e-10	4.21068e-09	0	0	0	0	0.0169884	0.0323206	0	0.0480385	0.0440426	0	0	0.0239972	0.302444	0.0636488	0.242043	0.129654	0.383336	0.0539904	0.254472	0.17528	0.36521	0.144789	0.176683	0.439974	0.20113	0.078434	0.0396187	0.0434161	0	0	0	0.0855369	0	0.103923	0.105783	0.151553	0.145496	0.292442	0.292251	0.0702641	0.160963	0.177793	0.0915926	0.229718	0.0767558	0.0871476	0	0.106562	0.135025	0	0.119876	0.194273	0.206988	0.210489	0.287868	0.161861	0.285164	0.433231	0.327676	0.411945	0.0137823	0.227627	0.144249	0.0674496	0.2312
ECSCR	ENSG00000249751	4.98132	3.62685	0.560603	0.000210888	0.000944986	6.46955	0.000210888	0.000944986	0.000491093	1.26271e-11	9.15506e-11	0.0735011	0.0527856	0	0	0	0.0382455	0	0	0.0390212	0.0424328	0	0	0.482329	0.316456	0.292279	0.125205	0.314571	0.427484	0.242511	0.213873	0.27325	0.347453	0.373441	0.330332	0.0241096	0.0569914	0.149708	0	0	0	0	0	0	0.0503379	0.0503265	0	0.0920569	0.0547406	0.0779699	0.0439341	0.303672	0	0.0925336	0	0.0509986	0.0739705	0.0577543	0.11751	0.395629	0.298012	0	0.467076	0.131304	0.408656	0.317745	0.371476	0.34679	0.449393	0.324187	0.516169	0.0204988	0.311599	0.0804284	0.0276227	0.335537
AC253536.1	ENSG00000224205	2.58455	3.62574	0.753967	0.000125479	0.000607234	4.80889	0.000125479	0.000607234	0.000315569	4.59102e-08	2.31003e-07	0	0.0324765	0	0	0	0.0619825	0	0	0	0	0	0.0510584	0.111441	0.0687559	0.300411	0.411519	0	0.311508	0.191101	0.466259	0.330946	0.0776351	0.110312	0	0	0	0	0	0	0.140517	0	0	0	0	0	0	0	0	0	0	0	0	0.0768835	0	0.0835797	0	0.0931486	0.0762172	0.62471	0.427724	0.325778	0.288684	0.156425	0.258338	0.232274	0.0806758	0	0.242519	0.346718	0.437403	0.0121264	0.198324	0.0274857	0.0117098	0.285104
ACSM5P1	ENSG00000260762	0.86061	3.62543	1.39172	0.000296412	0.00128088	2.605	0.000296412	0.00128088	0.000665652	0.000377111	0.00110406	0	0	0	0	0	0	0	0	0	0.0108045	0	0	0.0229117	0	0.0176293	0	0	0	0	0	0	0.0211992	0.0258207	0	0	0	0.0375199	0	0	0	0	0	0	0	0	0	0.0462696	0.0419034	0	0	0	0.0273743	0	0	0	0	0	0.0179096	0.0320891	0	0.0384568	0.0121992	0.018331	0.0457713	0.0274257	0.0276441	0	0.0186131	0.0354064	0.0158772	0.000900378	0.00729675	0.0111214	0.00312666	0.0226512
VSX1	ENSG00000100987	5.02322	3.6235	0.524565	3.18489e-05	0.000217115	6.90764	3.18489e-05	0.000217115	0.000112831	1.44158e-12	1.1447e-11	0	0.0303012	0	0	0.0186669	0.00921175	0.0203916	0	0	0.0136376	0	0.0381059	0.322333	0.211458	0.386643	0.0567394	0.13001	0.0955351	0.13253	0.15956	0.279526	0.18305	0.0515416	0.194351	0.0825754	0	0	0.0276601	0.0653243	0.0332124	0.0343195	0	0.0164922	0	0.04782	0.0268562	0.0754967	0	0.0298149	0.0976028	0.0597839	0.0910965	0.0151022	0.023691	0.0241578	0.0851527	0.0716845	0.0680547	0.100754	0.12919	0.274057	0.232602	0.378564	0.193178	0.125961	0.217843	0.12535	0.368172	0.271839	0.124575	0.0108596	0.183606	0.0534698	0.027855	0.21184
CES1P1	ENSG00000228695	3.50394	3.6206	0.637629	2.6043e-05	0.000186378	5.67823	2.6043e-05	0.000186378	9.68573e-05	3.68823e-10	2.32734e-09	0	0	0	0	0.0301742	0.0215301	0	0	0.00826117	0.0343773	0	0	0	0.349592	0.0897093	0.174972	0	0.0864437	0.171338	0.221031	0.101301	0	0.223927	0.0786017	0.0269563	0	0	0	0.0380532	0	0	0	0.0193804	0	0.0210945	0.031617	0	0.0232192	0	0.00928979	0.0731939	0	0	0	0.0502317	0.0162699	0	0	0.183115	0.12313	0.0934405	0.211361	0.0424937	0.0697333	0.189641	0.15637	0.116841	0.122423	0.101339	0.177416	0.0078619	0.124743	0.0143504	0.0114251	0.132275
HRH2	ENSG00000113749	19.851	3.6204	0.299689	3.6442e-05	0.000220364	12.0805	3.6442e-05	0.000220364	0.00011452	1.13654e-34	3.75086e-33	0.0533396	0.0390924	0	0.0671486	0.0216359	0.0204102	0.040058	0.0602623	0.0260009	0.0267793	0	0.0149998	0.342299	0.299608	0.380407	0.320156	0.198471	0.14329	0.316205	0.187909	0.341434	0.410143	0.328993	0.52389	0	0.0338706	0	0	0.015052	0	0	0.0595131	0.020063	0	0	0	0.116062	0.0813685	0.0976165	0.0715142	0.115038	0.0318735	0.087614	0.0880526	0.0517433	0.105078	0.109372	0.0200538	0.418046	0.267662	0.568258	0.466017	0.180879	0.269731	0.400598	0.310618	0.238573	0.458206	0.252059	0.307501	0.0308106	0.316067	0.0812822	0.0107082	0.344846
LRRC3B	ENSG00000179796	1.95186	3.61905	0.968017	0.000147956	0.000690642	3.73862	0.000147956	0.000690642	0.000358915	2.71104e-06	1.09171e-05	0	0	0	0	0.0222882	0.0509868	0	0	0	0	0	0	0.0376125	0.0237864	0.0358438	0.0783009	0.0436583	0.00923554	0.0724925	0.0811656	0.0088174	0	0.0893439	0.103542	0	0	0	0.0359403	0	0	0	0	0	0	0	0	0	0	0.0837651	0	0.00787684	0	0	0	0.00644875	0	0	0.106832	0	0.0829736	0.057189	0.0401071	0.12494	0.113709	0.0828101	0.170486	0.0739152	0.0319424	0.245166	0.10073	0.00610625	0.0486499	0.0170769	0.00299503	0.093664
LILRA2	ENSG00000274000	3.57962	3.6178	0.674673	2.92478e-05	0.000204973	5.36231	2.92478e-05	0.000204973	0.000106521	3.51477e-09	2.01283e-08	0	0.017947	0	0	0.0399787	0.0262338	0.0143838	0	0.0199117	0	0	0.0161574	0.333778	0.14102	0.278737	0.118293	1.48088e-09	0.0288566	0.179489	0.0422763	0.0718761	0.0671874	0.138873	0	0	0.0520376	0	0	0.0921711	0.0237917	0	0.0364723	0	0.0171135	0	0	0	0.0186095	0.0257798	0.0722811	0.165964	0.0120997	0.0104858	0.0166699	0.0700524	0	0.0657664	0.0604155	0.153591	0.373152	0.249191	0.200551	0.0752002	0.134323	0.188942	0.0857321	0.449232	0.244845	0.0392677	0.274157	0.0112177	0.116699	0.043177	0.0184655	0.205682
LBP	ENSG00000129988	16.7416	3.61769	0.315669	7.39602e-07	1.24435e-05	11.4604	7.39602e-07	1.24435e-05	6.46666e-06	2.07625e-31	5.72031e-30	0.0508924	0.036741	0	0.0741798	0.0815275	0.0299423	0.0885651	0.0661985	0.0407331	0.0295721	0.0282625	0.0166047	0.627816	0.416679	0.488673	0.392356	0.364475	0.298986	0.548471	0.332595	0.572003	0.349895	0.424448	0.259593	0.0249761	0.0596161	0.0515308	0.0600715	0.0352917	0.0362737	0	0.0279791	0	0.184268	0.0522246	0.0293138	0.254034	0.171953	0.081228	0.0922876	0.286808	0.075005	0.08075	0.128803	0.131947	0.155198	0.0302506	0.0490456	0.682248	0.62395	0.736809	0.618892	0.21298	0.587362	0.509431	0.393845	0.85104	0.559992	0.581337	0.48939	0.0452683	0.422999	0.128109	0.0467954	0.570606
GU182347.5	ENSG00000276177	0.657503	3.61652	3.47717	0.0164732	0.0419112	1.04008	0.0164732	0.0419112	0.0217805	0.0602693	0.108951	0	0.00207854	0	0	0	0	0	0	0	0	0	0	0.106592	0	0.0620793	0	0.0721805	0	0	0	0	0	0	0	0	0	0	0	0	0	0	0	0	0	0	0	0	0	0	0	0	0	0	0	0	0.030334	0	0	0	0	0.0431667	0	0.0441607	0.117812	0.0932189	0	0	0.0447819	0	0	0.000173212	0.020071	0.00252783	0	0.028595
GU182359.4	ENSG00000276392	0.657503	3.61652	3.47717	0.0164732	0.0419112	1.04008	0.0164732	0.0419112	0.0217805	0.0602693	0.108951	0	0.00207854	0	0	0	0	0	0	0	0	0	0	0.106592	0	0.0620793	0	0.0721805	0	0	0	0	0	0	0	0	0	0	0	0	0	0	0	0	0	0	0	0	0	0	0	0	0	0	0	0	0.030334	0	0	0	0	0.0431667	0	0.0441607	0.117812	0.0932189	0	0	0.0447819	0	0	0.000173212	0.020071	0.00252783	0	0.028595
KIR2DL5A	ENSG00000278116	0.657503	3.61652	3.47717	0.0164732	0.0419112	1.04008	0.0164732	0.0419112	0.0217805	0.0602693	0.108951	0	0.00207854	0	0	0	0	0	0	0	0	0	0	0.106592	0	0.0620793	0	0.0721805	0	0	0	0	0	0	0	0	0	0	0	0	0	0	0	0	0	0	0	0	0	0	0	0	0	0	0	0	0.030334	0	0	0	0	0.0431667	0	0.0441607	0.117812	0.0932189	0	0	0.0447819	0	0	0.000173212	0.020071	0.00252783	0	0.028595
GU182347.9	ENSG00000278481	0.657503	3.61652	3.47717	0.0164732	0.0419112	1.04008	0.0164732	0.0419112	0.0217805	0.0602693	0.108951	0	0.00207854	0	0	0	0	0	0	0	0	0	0	0.106592	0	0.0620793	0	0.0721805	0	0	0	0	0	0	0	0	0	0	0	0	0	0	0	0	0	0	0	0	0	0	0	0	0	0	0	0	0.030334	0	0	0	0	0.0431667	0	0.0441607	0.117812	0.0932189	0	0	0.0447819	0	0	0.000173212	0.020071	0.00252783	0	0.028595
CDH5	ENSG00000179776	26.2755	3.61403	0.253858	7.39602e-07	1.24435e-05	14.2365	7.39602e-07	1.24435e-05	6.46666e-06	7.58376e-47	4.42077e-45	0	0.025324	0.0133249	0.01706	0.0327077	0.0229284	0.0487616	0.0606706	0.0577679	0.0497792	0.0516892	0.0344165	0.207512	0.214637	0.405576	0.263078	0.437917	0.445791	0.350242	0.156994	0.148064	0.347878	0.51687	0.194285	0.0114242	0.0437667	0.0352897	0.0992084	0.0324982	0.11995	0.0688605	0.0385535	0.0741395	0.0869664	0.0836906	0.0269383	0.193005	0.0735036	0.0715919	0.114296	0.132189	0.0868511	0.133814	0.0867988	0.156782	0.0983346	0.284	0.104597	0.442644	0.340636	0.359573	0.348568	0.230155	0.556454	0.560526	0.460202	0.487619	0.599661	0.526945	0.414233	0.0345358	0.307404	0.12798	0.0601071	0.443935
UBTFL2	ENSG00000234376	0.590224	3.61283	3.17611	0.0070541	0.0199441	1.1375	0.0070541	0.0199441	0.0103646	0.0589569	0.107025	0	0	0	0	0	0	0	0	0	0	0	0	0	3.56191e-07	0	0	1.39248e-06	0	0	0	0	0	0.114566	0	0	0	0	0	0	0	0	0	0	0	0	0	0	0	0	0	0	0	0	0	0	0	0	0	0.250259	0	1.17787e-06	0.0271476	0.0201893	0	0.0627972	0	0	6.12848e-08	0.0391227	0.024846	0	0.00954731	0	0	0.0353636
CTAGE1	ENSG00000212710	2.47463	3.61282	0.81429	2.90427e-05	0.000204973	4.43678	2.90427e-05	0.000204973	0.000106521	9.78353e-08	4.74757e-07	0	0	0	0	0	0.00800189	0.00443517	0.00660722	0	0.0111247	0.00562111	0.00623699	0.018801	0.0438543	0.0300678	0.098442	0.0145854	0.112253	0.0268209	0.0147136	0.0358559	0.0100022	0.106646	0.0115641	0	0	0	0	0	0	0	0	0	0	0.010403	0.00587411	0	0	0.0489843	0.0173138	0.0239255	0.0282736	0.0121393	0.0103706	0.0199654	0.0194853	0	0	0.0665228	0.0069529	0.0791967	0.0378916	0.0176157	0.0650762	0.0452733	0.0263551	0.0196084	0.0153083	0.0546539	0.0693457	0.00350226	0.0436339	0.0150381	0.00135642	0.0419834
ABCC12	ENSG00000140798	24.537	3.61212	0.227052	7.39602e-07	1.24435e-05	15.9088	7.39602e-07	1.24435e-05	6.46666e-06	8.47425e-58	8.14734e-56	0.0640255	0.0357525	0.0192359	0.046902	0.0484824	0.0241361	0.0391664	0	0.0289975	0.0642683	0.0376581	0.077049	0.187692	0.234859	0.340935	0.360585	0.135036	0.25446	0.389603	0.309905	0.163269	0.173183	0.195932	0.49272	0.112325	0.0213253	0.284719	0.0489702	0.30778	0.0211217	0.0295299	0.0240137	0.0118968	0.0820178	0.0102495	0.0392563	0.0314207	0.0226319	0.109736	0.111003	0.364202	0.0620026	0.0754209	0.0305822	0.03102	0.185629	0.166005	0.229018	0.535561	0.732207	0.616159	0.480413	0.419843	0.72927	0.436466	0.609592	0.448977	0.482646	0.475981	0.545082	0.0404728	0.269848	0.118223	0.0827671	0.542683
AC109780.2	ENSG00000226724	0.510483	3.61081	2.78842	0.00285559	0.00922566	1.29493	0.00285559	0.00922566	0.00479442	0.0518329	0.0957119	0	0	0	0	0	0	0	0	0	0	0	0	0	0.0538476	0.0487946	0	0.0890502	0	0.0324237	0	0	0	0	0.0699453	0	0	0	0	0	0	0	0	0	0	0	0	0	0	0	0.0557413	0	0	0	0.0622106	0	0	0	0	0	0	0.128097	0.0822615	0.0302984	0	0.0197382	0.0635869	0.161045	0.0617207	0	0	0	0.0245051	0.00982932	0	0.0455623
SOD3	ENSG00000109610	2.96487	3.60843	0.982022	0.000579745	0.00230383	3.67449	0.000579745	0.00230383	0.00119726	5.68395e-06	2.18952e-05	0.0338206	0	0.415774	0	0.0135375	0	0	0	0	0	0	0.0109983	0.0416831	0.116556	0.281654	0.0433683	0.0483735	0.148485	0.0354449	0.538854	0.236925	0.0994808	1.551	0.0764316	0	0.0526896	0	0	0	0	0	0.0371272	0	0	0	0.0777793	0	0.0759607	0	0	0.0843986	0	0	0	0	0.0513849	0	0.0976188	0.0877966	0.183769	0.359211	0.13686	0.0331783	0.0229277	0.0858385	0.243444	0.0870198	0.422744	0.0321123	0.218284	0.0395108	0.268188	0.0257802	0.0139663	0.159432
TYROBP	ENSG00000011600	3.16152	3.60826	0.661889	2.23372e-05	0.000164031	5.45145	2.23372e-05	0.000164031	8.52444e-05	1.31178e-09	7.81621e-09	0	0	0	0	0	0	0	0	0	0.0681698	0.13539	0.151529	0.441092	0.74759	0.431984	0	0.483845	0.16997	0.261602	0.253678	0.361356	0.426761	0.496054	0.263637	0	0.0762674	0.124727	0	0.16143	0.172694	0	0.130065	0	0.121156	0.248007	0.407805	0.252108	0.371556	0.0759813	0.0522477	0.535854	0.250911	0.197034	0.233055	0.126694	0.176499	0.253942	0	0.281724	0.568563	0.607129	0.73931	0.301969	0.485915	0.580312	0.433795	0.422845	0.562767	0.222877	0.635367	0.0295907	0.361464	0.21049	0.120179	0.486881
NLRP4	ENSG00000160505	6.07581	3.60434	0.502119	3.18489e-05	0.000217115	7.17827	3.18489e-05	0.000217115	0.000112831	4.87432e-14	4.41639e-13	0	0.0188703	0.0158703	0.0380971	0.0531123	0.0109169	0	0	0	0	0.0580774	0	0.161237	0.180241	0.102449	0.235098	0.149762	0.115154	0.151137	0.161141	0.0734403	0.128364	0.0726706	0.148126	0.0256616	0.0803352	0.026475	0.120747	0	0	0	0	0.00980861	0.0540776	0.108445	0	0.130507	0.0883079	0.0887597	0.082934	0.0349485	0.0770513	0.182467	0.0793697	0.0813435	0.119549	0.0662924	0.0268175	0.090445	0.213625	0.243266	0.138022	0.115804	0.212952	0.137062	0.18877	0.134514	0.222223	0.1244	0.18935	0.0162454	0.139902	0.0881956	0.0354625	0.167536
KCNA5	ENSG00000130037	15.4159	3.60432	0.306983	3.6442e-05	0.000220364	11.7411	3.6442e-05	0.000220364	0.00011452	5.79129e-32	1.65314e-30	0.0161622	0.0292365	0.0356831	0	0.0190613	0.0310207	0.0137356	0.0208876	0.0380931	0.0184525	0	0.0419548	0.257421	0.390938	0.333623	0.341316	0.238486	0.373624	0.264306	0.163823	0.135109	0.23234	0.358338	0.293025	0.015739	0.0244422	0.0955318	0.038258	0	0.0228863	0.117764	0.0526658	0.0683312	0.0336974	0.0651893	0.0180943	0.0404335	0.0539774	0.0510032	0.03618	0.0989822	0.0696245	0.0413098	0.0788239	0.048729	0.0379821	0	0	0.48873	0.15624	0.254714	0.365016	0.189233	0.328674	0.286661	0.312335	0.312397	0.384222	0.43569	0.339475	0.022024	0.281863	0.0464205	0.04605	0.321115
ITPRID1	ENSG00000180347	9.39211	3.60334	0.420032	3.60171e-05	0.000220364	8.57875	3.60171e-05	0.000220364	0.00011452	1.8404e-18	2.37128e-17	0.00961642	0.0139341	0	0	0.0308418	0.00833444	0.0168222	0.0125135	0.0154462	0	0.0106576	0.00631461	0.0981081	0.136762	0.105771	0.052488	0.201442	0	0.194925	0.0614516	0.149271	0.131926	0.189738	0.148795	0.0207562	0.0377313	0.0306118	0.0228384	0	0.0150825	0.0142088	0.0318181	0.0224547	0.0499764	0.00986248	0.0111167	0.0416374	0.0217804	0.0307604	0.021964	0.0421433	0.028399	0.0184121	0.0107997	0.0397964	0.0295253	0.130846	0.0391725	0.116621	0.453044	0.139832	0.21934	0.148276	0.104978	0.0827063	0.0697147	0.132369	0.310987	0.153857	0.192007	0.0103734	0.122557	0.0379364	0.0222048	0.176978
NPFF	ENSG00000139574	4.98189	3.60246	0.71173	0.000603125	0.00239163	5.06155	0.000603125	0.00239163	0.00124289	8.43147e-08	4.12544e-07	0	0.104632	0	0	0.230788	0	0	0	0	0	0	0.066231	0.352356	0	0.239242	0.932618	0.943123	0	1.12816	0.99402	0.432163	0.498133	0	0	0.402892	0	0	0.746758	0	0	0	0	0	0	0	0	0.710195	0	0.195713	0.457155	0.528517	0.313003	0.364692	0.285326	0.574731	0.263155	0	0	0.523796	0	1.24827	0.785989	0.461775	1.02771	1.12441	0.252081	1.00769	0.688435	0	0.989874	0.033471	0.459985	0.307707	0.0958042	0.675836
KDF1	ENSG00000175707	22.3723	3.60174	0.270472	3.6442e-05	0.000220364	13.3165	3.6442e-05	0.000220364	0.00011452	5.76097e-41	2.59375e-39	0.0568847	0.102599	0.17152	0	0.0600566	0.0686258	0.024724	0.0369938	0.0500129	0.0660534	0	0.0489344	0.911958	0.85785	0.73571	0.642334	0.651492	0.403851	0.74907	0.495788	0.558883	0.558359	0.660095	0.515257	0	0.234243	0.0288202	0.0590101	0.0394038	0.106877	0	0.0549648	0.140518	0	0.0875703	0.0327439	0.155928	0.197064	0.127654	0.21532	0.40697	0.12571	0.108196	0.126533	0.11804	0.0649689	0.168877	0.164364	1.03753	0.967657	1.26372	0.689993	0.418447	0.829879	0.794905	0.586236	0.658583	0.795734	0.622147	0.803584	0.0572004	0.645054	0.164969	0.0653459	0.789035
IL17B	ENSG00000127743	12.668	3.6017	0.344409	3.60171e-05	0.000220364	10.4576	3.60171e-05	0.000220364	0.00011452	4.28416e-26	8.85256e-25	0.276545	0.11505	0	0	0.185281	0.142613	0.274942	0	0.0912664	0.105208	0.10335	0.0731751	0.840897	0.872074	0.920267	1.10836	1.04761	0.921497	1.0868	0.774313	0.513315	1.29765	1.18446	1.54093	0.09118	0.176652	0.240889	0.265153	0.124817	0	0.113439	0.185024	0.129525	0.0935078	0	0	0.651471	0.101517	0.346257	0.370915	0.453931	0.269602	0.243041	0.307956	0.178129	0.443876	0.363858	0.223219	1.63186	1.66428	1.68641	1.56943	0.891238	1.77985	1.85998	1.89324	1.00417	2.04374	0.95017	1.52492	0.113952	1.00901	0.329481	0.118349	1.54161
PCP4L1	ENSG00000248485	11.5962	3.60155	0.33624	3.38156e-05	0.000217115	10.7112	3.38156e-05	0.000217115	0.000112831	5.00283e-27	1.09852e-25	0.102285	0.049134	0	0	0.0545882	0.0400448	0.0591658	0	0.0408572	0	0	0.0665182	0.37818	0.381875	0.440441	0.524606	0.243818	0.349234	0.285829	0.297289	0.0955301	0.568265	0.47338	0.269653	0.0334967	0.0531126	0.138383	0.12034	0.0471371	0	0	0	0.120265	0	0.069997	0.0392028	0.0426041	0.0382848	0.1522	0.0307865	0.255219	0.200789	0.194163	0.0687422	0.141621	0.0258978	0.0808088	0.0656035	0.501558	0.416796	0.597977	0.403425	0.351155	0.600928	0.4651	0.455726	0.701808	0.6119	0.647402	0.676601	0.0343828	0.359008	0.10806	0.0518278	0.535865
CCDC83	ENSG00000150676	2.59233	3.60131	0.844633	0.000159852	0.0007443	4.26376	0.000159852	0.0007443	0.0003868	1.02172e-06	4.34634e-06	0.0192383	0	0	0	0.0300738	0	0	0	0	0.014973	0	0	0.230408	0.0422926	0.0729037	0.0321042	0	0	0.0140026	0	0	0.0480048	0	0.0551816	0	0	0	0.0250858	0	0	0	0	0	0	0	0	0.029401	0	0.0625208	0.0106213	0	0.0345036	0.114254	0	0	0.0196262	0.0578868	0.024526	0	0.0722582	0.151391	0.249918	0.0284947	0.251179	0.139821	0.0305406	0.110732	0.179335	0.046419	0.118258	0.00535709	0.0412415	0.0294449	0.00209049	0.114862
KRT18P39	ENSG00000224791	0.508661	3.59883	2.7865	0.00285559	0.00922566	1.29152	0.00285559	0.00922566	0.00479442	0.0523404	0.0965525	0	0	0	0	0	0	0	0	0	0	0	0	0	0.0321731	0	0	0	0.0545852	0.0195415	0	0	0	0	0	0	0.0290518	0	0	0	0	0	0	0	0	0	0	0	0	0	0	0	0	0.0236026	0.112776	0	0	0	0	0	0.0506809	0.0769685	0.0245486	0	0	0.0236787	0.0768078	0	0.0380873	0.0378362	0	0	0.00885833	0.0113649	0.00242098	0.027384
CEACAMP9	ENSG00000230529	0.908457	3.59747	1.56168	0.00252583	0.00827128	2.3036	0.00252583	0.00827128	0.00429845	0.00231108	0.00587402	0	0.0436758	0	0	0	0	0	0	0	0	0	0	0.150864	0.416733	0.174033	0	0.174113	0	0.0643087	0	0	0.141877	0	0.135152	0	0.0937663	0	0	0	0	0	0	0	0	0	0	0	0	0.155923	0	0	0	0	0	0	0	0.141889	0	0	0.187968	0.498118	0	0.291537	0	0.0789881	0.122625	0	0.238512	0.278278	0.224173	0.00363965	0.104757	0.0248177	0.00781386	0.160017
BMX	ENSG00000102010	6.60685	3.59739	0.561299	7.54874e-05	0.000393904	6.40904	7.54874e-05	0.000393904	0.000204706	2.04818e-12	1.60385e-11	0.0180719	0.00653415	0	0	0.00724108	0.00709963	0.103969	0.0235115	0.0433669	0.0697155	0	0.00591359	0.187724	0.211789	0.14889	0.0465258	0.155792	0.0798807	0.187317	0.183615	0.167743	0.124438	0.169161	0.143793	0	0	0.0182657	0.0213911	0	0	0	0.119387	0.0510602	0.0187365	0.0370801	0	0	0.0408113	0.0346463	0.0480822	0.113532	0.0266579	0.0790115	0.119099	0.129705	0.171392	0.141491	0.0174415	0.214412	0.222118	0.280899	0.163221	0.0685234	0.493885	0.184037	0.0935201	0.136874	0.135962	0.203077	0.1737	0.0237853	0.150556	0.0768225	0.02216	0.197519
AC152010.1	ENSG00000224931	5.13883	3.59724	0.889351	0.0333936	0.0765998	4.04479	0.0333936	0.0765998	0.0398076	3.99678e-06	1.57533e-05	0	0	0.00668563	0	0.00519559	0.00689554	0.00505523	0	0.0025226	0.00353028	0	0	0.0951615	0.0435356	0.0423827	0	0.0703906	0.0912241	0.0541529	0.0507471	0.0694891	0.0663075	0.0846268	0.0480041	0.00546094	0.00958162	0	0	0	0	0	0	0.0124626	0.00624673	0	0	0.0261257	0.0317307	0.0381984	0.0384448	0.0487278	0	0	0.028967	0.0255171	0.0177465	0.0335057	0.0168348	0.0703719	0.0652725	0.038331	0.0842668	0.0332253	0	0.0528519	0.189188	0	0.0487869	0	0	0.00249041	0.0596685	0.0254832	0.00281265	0.0485245
IL12RB2	ENSG00000081985	18.4651	3.59552	0.310988	7.39602e-07	1.24435e-05	11.5616	7.39602e-07	1.24435e-05	6.46666e-06	8.87044e-32	2.50116e-30	0.0233583	0.0175054	0.0134613	0.0341803	0.0374757	0.0459213	0.0105242	0.0327465	0.0323419	0.0107291	0	0.0879984	0.30084	0.354476	0.189288	0.167307	0.394869	0.716096	0.369108	0.427316	0.267724	0.0803848	0.561143	0.176669	0.0114433	0.0581904	0.0252704	0	0	0.0180693	0	0.0389808	0.00834145	0.0391533	0.0362337	0	0.0619137	0.0665377	0.311598	0.128276	0.177854	0.157028	0.10163	0.0805891	0.343706	0.0806039	0.255777	0.0112858	0.623472	0.531418	0.378383	0.407763	0.215123	0.466798	0.250075	0.247494	0.402542	0.286008	0.535111	0.274593	0.0288535	0.333768	0.148067	0.0196402	0.384898
C6orf201	ENSG00000185689	2.02481	3.59466	1.02566	0.000753065	0.00290296	3.50472	0.000753065	0.00290296	0.00150862	3.06095e-05	0.000106395	0	0	0	0	0.0113964	0.00992698	0	0	0	0.0219465	0	0	0.0465413	0.0245266	0.106823	0.0691328	0	0	0.105416	0.203568	0	0	0.0790926	0.0322251	0.027945	0.0788077	0	0	0	0	0	0	0	0	0	0	0.377236	0.0212784	0.184423	0.0535401	0	0	0	0.108182	0	0.0385916	0	0.273889	0.112228	0	0	0.0679207	0.013994	0.138411	0.125173	0.103284	0.0242451	0.0501869	0.625579	0.162121	0.00360582	0.0556105	0.088095	0.00889606	0.118595
PIWIL3	ENSG00000184571	32.3189	3.59273	0.212038	7.39602e-07	1.24435e-05	16.9438	7.39602e-07	1.24435e-05	6.46666e-06	1.81958e-64	2.20976e-62	0.0252395	0.0581134	0.0525178	0.0857277	0.0507183	0.0395367	0	0.0560336	0.0664033	0.0369653	0.0162529	0.0584326	0.4742	0.538046	0.404055	0.442409	0.40154	0.42671	0.444832	0.359766	0.307435	0.409961	0.423445	0.374607	0.102964	0.0504501	0.0591906	0.0169918	0.0204368	0.104512	0.0844656	0.0646262	0.0518752	0.0913757	0.103673	0.0476188	0.1915	0.142756	0.342611	0.262531	0.4488	0.396644	0.293785	0.330745	0.133313	0.178148	0.0897098	0.124047	0.706686	0.46952	0.514497	0.568134	0.364654	0.575588	0.665777	0.663014	0.548674	0.710681	0.704893	0.62962	0.0454951	0.417251	0.244549	0.0665151	0.593478
NOX1	ENSG00000007952	7.43046	3.59066	0.463187	3.51787e-05	0.000220364	7.75208	3.51787e-05	0.000220364	0.00011452	1.79281e-15	1.8157e-14	0.0374481	0.061378	0.0214108	0	0.0321418	0	0.0163282	0	0.00750401	0.0312835	0	0.0274516	0.197513	0.209186	0.219327	0.20426	0.237625	0.197635	0.225474	0.234928	0.131822	0.312882	0.149702	0.127667	0.0795446	0.0293048	0.0885258	0	0	0.1233	0	0	0.02645	0.0875335	0	0	0.108521	0.210569	0.0687579	0.0609995	0.302055	0.138088	0.168627	0.158802	0.180351	0.0205179	0.100179	0.0820548	0.149543	0.230048	0.202186	0.270773	0.206474	0.367518	0.259144	0.251859	0.44369	0.279976	0.153739	0.269963	0.0195788	0.204002	0.133293	0.0362215	0.257076
TTLL2	ENSG00000120440	5.22183	3.59006	0.527953	3.18489e-05	0.000217115	6.79995	3.18489e-05	0.000217115	0.000112831	2.18495e-12	1.70516e-11	0	0	0.0192035	0	0.00672229	0.0131813	0	0	0	0.00976819	0.0186071	0.0276503	0.0828486	0.130096	0.10507	0.108045	0.0342198	0.0247298	0.0884742	0.0346828	0	0.0507234	0.0700009	0.114408	0.04934	0	0	0.0198724	0.0233414	0.0238883	0	0.0371164	0.0238616	0.0521903	0	0.0193524	0.0297983	0.0269145	0.0323555	0.0108361	0.0421948	0	0.0106859	0	0.0173722	0.0128474	0	0.0312076	0.103277	0.0693174	0.154023	0.0992792	0.0903812	0.147079	0.138713	0.0347502	0.0862977	0.210135	0.205703	0.0998312	0.00792772	0.0702749	0.017851	0.0207469	0.119899
UGT2B15	ENSG00000277132	0.888792	3.58936	1.43997	0.000232007	0.00103491	2.49267	0.000232007	0.00103491	0.000537825	0.000814207	0.00224861	0	0	0	0	0	0	0	0	0.00888439	0	0	0	0.080281	0.0186866	0.0100949	0.0278875	0	0	6.49648e-05	0	0	0	0	0	0	0	0	0	0	0.0617932	0	0	0	0	0	0.0388111	0	0	0	0.019695	0.0543907	0.0319729	0	0	0	0	0	0.0836326	0.0279339	0.0441648	0.0224495	0.0285011	0	0.0299315	0.0215914	0.0448085	0.0695702	0.0565584	0.0308555	0	0.000740366	0.0114179	0.0158076	0.00838369	0.0313637
C19orf85	ENSG00000283567	1.29686	3.58893	1.10894	9.00684e-05	0.000465922	3.23636	9.00684e-05	0.000465922	0.000242132	3.60449e-05	0.000124012	0	0	0	0	0.0150343	0.0146975	0	0	0	0	0	0	0.185136	0.0323641	0.102898	0.0481312	0.0537008	0.109785	0.0786333	0.0546115	0.105144	0	0.0521375	0.0423919	0	0	0	0	0	0	0	0	0	0	0	0	0.0469706	0.0421355	0	0.0169338	0.0467993	0	0.0474864	0.0378096	0	0.0854839	0.0444651	0	0.0325165	0.20388	0.0387226	0.0740896	0.0367942	0.0509051	0.0952827	0.0771462	0.048335	0.130933	0	0.0225974	0.00247765	0.0720778	0.0306737	0	0.0676002
CFHR5	ENSG00000134389	0.860947	3.58467	1.46657	0.000802201	0.00307818	2.44425	0.000802201	0.00307818	0.00159968	0.0012076	0.00323943	0	0	0	0	0	0	0	0	0	0	0	0.0052205	0	0.0137429	0.0312779	0.0205298	0	0	0.008411	0.0231331	0	0	0.0221857	0.0181335	0	0.0124847	0	0.0188833	0	0	0	0	0	0	0	0.0368033	0	0	0.0101894	0.014519	0.0200471	0.0235196	0.0101508	0.0162126	0.0165076	0	0.0190163	0.0153908	0.0275576	0.0435691	0	0.010478	0	0.0433586	0.0152248	0	0.0205019	0.0240045	0.0304355	0.0191489	0.000435042	0.0114512	0.0121294	0.00568094	0.0195232
IGKV2OR22-3	ENSG00000253460	0.997323	3.58066	1.4505	0.000604408	0.00239587	2.46857	0.000604408	0.00239587	0.00124509	0.000580412	0.00164578	0.221569	0	0	0	0	0	0	0	0	0	0	0	0	0.380051	0.0849723	0	0	0	0.218295	0.649653	0	0	0	0	0	0	0	0	0	0	0	0	0	0	0	0	0	0.235363	0.138669	0.092829	0	0	0	0	0	0	0	0	0.7767	0.57038	0.218885	0.43783	0.101096	0.292375	0	0.425414	0	0.207715	0.199445	0.266609	0.0184641	0.111081	0.038905	0	0.291371
FAM90A23P	ENSG00000285795	26.0372	3.57908	0.664063	3.77568e-05	0.000221899	5.38966	3.77568e-05	0.000221899	0.000115317	7.96436e-09	4.37811e-08	0	0.270593	0.0718105	0	0	0.24672	0.301325	0	0.0841676	0	0.00397134	0	1.34265	2.03527	0.860883	0.984536	0.902309	2.17581	1.24628	0.785391	0.086962	1.09558	1.2276	1.49588	0	0	0.0985307	0	0.0437157	0.0560581	0.210539	0	0.0969419	0.131698	0.0503335	0	0.285638	0.188382	0.363785	0.270682	0	0.449509	0.463473	0.606325	0.290908	0.443484	0.337999	0.0232349	1.16132	1.02683	0.519009	0.318773	0.745231	1.40879	1.79891	1.77862	0.625142	1.73458	1.44029	1.96145	0.081549	1.1866	0.310285	0.0573181	1.20991
GML	ENSG00000104499	0.476864	3.57418	2.80237	0.00285559	0.00922566	1.27541	0.00285559	0.00922566	0.00479442	0.0559353	0.102332	0	0	0	0	0	0	0	0	0	0	0	0	0	0.291127	0	0	0	0	0	0	0	0.161885	0	0.182725	0	0	0.0776446	0	0	0	0	0	0	0	0	0	0	0	0	0.0335408	0.200104	0	0	0	0	0.0565374	0	0	0	0.220853	0.338226	0.111597	0.0786085	0.112504	0.0525167	0	0	0.261725	0	0	0	0.0529781	0.0241819	0.00647038	0.0980026
PRELID3BP4	ENSG00000251163	0.60018	3.57252	3.18892	0.0070541	0.0199441	1.12029	0.0070541	0.0199441	0.0103646	0.0596662	0.108072	0	0	0	0	0	0	0	0	0	0	0	0	0	0.0907856	0.0818981	0	0	0	0	0	0	0	0	0.232487	0.10461	0	0	0	0	0	0	0	0	0	0	0	0	0	0	0.0461314	0	0	0.0652007	0	0	0	0	0.100219	0.458903	0	0	0	0	0	0.0330568	0	0.136034	0.051278	0.294526	0.127619	0	0.0337642	0.0176292	0.00871753	0.0917847
TREH	ENSG00000118094	5.92568	3.56962	0.526736	5.57425e-05	0.000307613	6.77686	5.57425e-05	0.000307613	0.000159861	4.97717e-13	4.11382e-12	0.027207	0	0	0.039636	0.0108955	0	0.0236602	0	0.0216992	0.0316044	0.130482	0	0.167793	0.218669	0.210821	0.174717	0.427188	0.0796087	0.338216	0.0790372	0.191009	0.218215	0.189045	0.037135	0	0.0212367	0.0551216	0	0	0	0.0240821	0.0598108	0.05743	0.0281319	0.0320088	0	0.146923	0.0610545	0.104199	0.0246476	0.0779137	0.0400885	0.115522	0.0275196	0	0	0.267238	0.104845	0.188279	0.375573	0.140619	0.358366	0.128796	0.256301	0.279925	0.140268	0.337147	0.194218	0.129431	0.176731	0.0237653	0.194288	0.0808292	0.0231518	0.225471
CER1	ENSG00000147869	2.52171	3.56849	0.742742	2.90427e-05	0.000204973	4.80448	2.90427e-05	0.000204973	0.000106521	4.48438e-08	2.26089e-07	0	0.0428933	0	0	0	0.0155379	0	0	0	0	0	0.0128919	0.195766	0.0342278	0.108799	0	0.227107	0.0580045	0.124648	0.0577704	0.0555644	0.0778249	0.0551283	0.0448003	0	0	0.121125	0	0	0	0	0.0435709	0	0.0409323	0	0	0	0.0445321	0	0.0357838	0	0	0	0.039948	0	0	0	0	0.171981	0.10774	0.163726	0.28733	0.0777571	0.161462	0.100735	0.203807	0.153372	0.0988362	0.0376611	0.0956159	0.00594358	0.0866367	0.010022	0.0171357	0.138335
ADCYAP1	ENSG00000141433	13.0959	3.56768	0.471705	1.4792e-06	2.08159e-05	7.56337	1.4792e-06	2.08159e-05	1.08177e-05	3.33212e-16	3.58025e-15	0.0483459	0.0174563	0.123411	0.0199232	0.05252	0.0509259	0.0911287	0.0177228	0.0845726	0.00794075	0.015104	0.0157825	0.218725	0.277203	0.449387	0.84118	0.138526	0.100537	0.114428	0.158109	0.203854	0.525583	0.333601	0.274136	0.130229	0.0213513	0	0	0	0	0	0.0150111	0	0.0250163	0.135463	0.121684	0.0904786	0.0759891	0.189811	0.0938336	0.779689	0.106894	0.347818	0.153628	0.125321	0.265383	0.0287504	0.0699049	0.464998	0.605218	1.07207	0.408661	0.12672	0.505169	0.454087	0.224601	0.124376	0.581692	0.39951	0.290541	0.0454028	0.302939	0.193958	0.0373963	0.438137
PRSS3	ENSG00000010438	3.16585	3.5666	0.661154	0.000210888	0.000944986	5.3945	0.000210888	0.000944986	0.000491093	1.64902e-09	9.75011e-09	0	0.0332252	0	0	0	0.0722385	0.0821958	0	0	0.0393868	0	0.0296872	0.411381	0.284946	0.509669	0	0	0.0989053	0.428808	0.13638	0.417705	0.721658	0	0.272618	0	0	0.183253	0	0	0	0	0	0	0	0.180449	0.156546	0.117816	0.228346	0	0.377575	0.168592	0	0.0999763	0.136001	0	0.0692221	0.102275	0.196625	0.305865	0.509303	0.62704	0.520276	0.346914	0.231121	0.355368	0.317526	0	0.296352	0.661297	0.340389	0.0213945	0.273506	0.124702	0.043354	0.375954
MLPH	ENSG00000115648	37.2761	3.56658	0.21395	7.39602e-07	1.24435e-05	16.6701	7.39602e-07	1.24435e-05	6.46666e-06	2.58178e-63	2.99109e-61	0.151537	0.0824984	0.0887912	0.10336	0.184727	0.0976079	0.0886556	0.0153581	0.120696	0.211655	0.135397	0.116256	1.21036	1.74529	1.5539	1.25714	1.38526	0.59003	1.25341	0.940242	0.899157	1.45406	1.77755	1.66978	0.251318	0.193348	0.277351	0	0.0420216	0.151353	0.10475	0.337876	0.152311	0.188372	0.380879	0.0900334	0.102518	0.0932403	0.413523	0.298748	1.45325	0.261135	0.191111	0.163027	0.266999	0.464274	0.161221	0.354243	1.43708	1.22895	1.18117	1.93934	0.860691	1.36617	1.43805	1.27575	1.1065	2.23996	1.20482	1.70366	0.116378	1.31135	0.351941	0.180801	1.41518
KHDC3L	ENSG00000203908	4.32523	3.56586	0.545559	2.92478e-05	0.000204973	6.53615	2.92478e-05	0.000204973	0.000106521	6.00235e-12	4.48459e-11	0.0486604	0	0	0.0704438	0.077835	0.0189913	0	0	0	0	0	0.0314645	0.179624	0.293311	0.152083	0.310863	0.277693	0.283051	0.304242	0.353969	0.203536	0.332953	0.134859	0	0.143647	0	0	0.0569373	0	0	0	0	0.0342897	0	0	0	0.121883	0.108733	0.0309727	0.0872719	0.301608	0.0715171	0.122536	0	0.101284	0.0367336	0.0573602	0.140042	0.379294	0.197317	0.250013	0.319884	0.308245	0.16452	0.230897	0.29841	0.187843	0.28951	0.321968	0.439348	0.0206162	0.235515	0.0983285	0.0195729	0.282271
SLC16A8	ENSG00000100156	7.69277	3.56559	0.430272	3.6442e-05	0.000220364	8.28682	3.6442e-05	0.000220364	0.00011452	7.29447e-18	8.91729e-17	0.0760177	0.0267038	0.0282006	0.119551	0.0636323	0.0386885	0.0214585	0	0.0197367	0.0143295	0.0547617	0	0.359393	0.561309	0.321532	0.211412	0.107973	0.478179	0.343134	0.380987	0.555111	0.675492	0.450207	0.1851	0	0.0584767	0.0249595	0.0963699	0.103522	0.119363	0	0	0.0934444	0.162295	0	0	0.21007	0.0841635	0.0787108	0.0368046	0.288154	0.122097	0	0.0821252	0	0.0943415	0	0.103255	0.72419	0.386791	0.169834	0.32654	0.263454	0.294487	0.49266	0.245018	0.691238	0.289315	0.390206	0.711789	0.03859	0.385819	0.0916435	0.0548692	0.41546
LYPD4	ENSG00000273111	2.08189	3.56545	0.80421	0.000166066	0.000771943	4.43348	0.000166066	0.000771943	0.000401166	3.77781e-07	1.70143e-06	0	0.00829835	0	0	0.00919896	0	0	0	0.0184205	0	0	0.015486	0.294623	0.164938	0.118295	0.183578	0.0683249	0	0.0896059	0.0696606	0.0667803	0.093627	0.132722	0.16147	0	0	0	0	0	0	0	0.0290244	0	0.0242545	0	0.109784	0.0620933	0.0254379	0.0144108	0.0214779	0.113175	0.070383	0.091591	0	0.0498282	0	0.0564612	0.0452078	0.124409	0.194221	0.0492155	0.0304244	0.0933641	0.129534	0.196949	0.0489572	0.0906385	0.0949919	0	0.172927	0.00428365	0.120302	0.0458389	0.0135886	0.102136
NEUROD4	ENSG00000123307	47.4044	3.56329	0.198748	7.39602e-07	1.24435e-05	17.9287	7.39602e-07	1.24435e-05	6.46666e-06	6.87592e-73	1.13326e-70	0.0447882	0.0364921	0.115194	0.0163896	0.0538613	0.0396479	0.0489427	0.0582792	0.0449472	0.0718526	0.0744722	0.088175	0.511882	0.772409	0.751885	0.779627	0.418003	0.562583	0.627421	0.568525	0.67963	0.419135	0.639346	0.561459	0.27433	0.210777	0.225964	0.0797291	0.0780555	0.15947	0.099229	0.086419	0.166178	0.104694	0.0689053	0.142333	0.139421	0.126732	0.107427	0.10733	0.211672	0.198364	0.0785639	0.114148	0.0811102	0.154597	0.0936668	0.205602	0.880512	0.61307	0.953218	0.68448	0.360632	0.792515	0.688648	0.662432	0.820812	0.630634	0.67441	0.77318	0.0577535	0.607659	0.134886	0.14134	0.711212
PRSS22	ENSG00000282937	3.40536	3.56328	0.705585	0.000125479	0.000607234	5.05011	0.000125479	0.000607234	0.000315569	2.85622e-08	1.47e-07	0	0	0	0	0	0	0.0378495	0	0.0285159	0	0	0.040624	0	0.139245	0.187661	0.0894492	0	0	0.117577	0	0	0.143018	0.289356	0.182687	0.0685563	0	0.0708134	0	0.0711939	0.0497622	0	0.130997	0	0.0719162	0	0	0	0	0	0.0472352	0.201207	0.102252	0	0	0	0.0528677	0	0	0.288416	0.080071	0.198059	0	0.135289	0.290506	0.123543	0.201401	0.102233	0.183829	0.165212	0.129094	0.00891579	0.0957494	0.0336301	0.0386033	0.158138
AP000812.2	ENSG00000255860	2.6216	3.56087	0.752493	0.000125479	0.000607234	4.73209	0.000125479	0.000607234	0.000315569	5.2646e-08	2.63173e-07	0.0771337	0	0	0	0.0923753	0	0	0	0.0305345	0	0	0	0.325767	0.331824	0.180141	0.208606	0.109538	0.110845	0.137992	0.337428	0.213129	0	0.213009	0.3807	0	0	0	0	0	0	0	0	0	0	0	0	0	0.085367	0.048926	0.0341343	0.188925	0.112998	0	0.17755	0.161262	0.0575417	0.0899908	0	0.292108	0	0.157327	0.41855	0.156432	0.215563	0.218436	0.389748	0.297929	0.172283	0.568807	0.418658	0.0166703	0.212415	0.0797245	0	0.275487
VIL1	ENSG00000127831	52.8489	3.55491	0.199572	7.39602e-07	1.24435e-05	17.8127	7.39602e-07	1.24435e-05	6.46666e-06	7.62745e-73	1.24968e-70	0.156921	0.192659	0.14482	0.105408	0.117175	0.114423	0.104262	0.0609271	0.106831	0.100149	0.0780102	0.0498446	1.12234	0.755388	0.964423	1.21901	0.794788	0.894096	0.997584	1.12022	1.09651	0.75469	0.937364	1.54981	0.178406	0.138203	0.23258	0.154654	0.235284	0.127085	0.0344906	0.0293251	0.165349	0.0548115	0.04806	0.265461	0.0584302	0.215955	0.192331	0.148354	0.485321	0.265254	0.310913	0.287126	0.272284	0.140181	0.150391	0.103327	1.52591	1.81947	1.74008	1.21351	0.771812	1.50397	1.09235	1.53628	0.891122	1.30021	0.963346	1.41685	0.110952	1.01719	0.219156	0.138642	1.31458
HNF4A	ENSG00000101076	34.1635	3.55291	0.216967	7.39602e-07	1.24435e-05	16.3753	7.39602e-07	1.24435e-05	6.46666e-06	1.65152e-62	1.85138e-60	0.0269341	0.0296801	0.131524	0.0134124	0.0330122	0.0264923	0.0302565	0.105989	0.0339879	0.0954751	0.0223441	0.0640716	0.355821	0.389	0.388399	0.493331	0.309294	0.361116	0.339874	0.539563	0.393166	0.488803	0.247194	0.302277	0.0581029	0.0211131	0.0419364	0.0483538	0.134515	0.0588715	0.00991384	0.0444065	0.0581787	0.0849601	0.0332692	0.0473633	0.0991906	0.0924253	0.140807	0.16528	0.276191	0.113579	0.103186	0.222255	0.33706	0.214705	0.146293	0.0769304	0.420668	0.404227	0.559813	0.553606	0.349363	0.586926	0.471675	0.529905	0.609498	0.417756	0.494566	0.533798	0.0510982	0.383987	0.165658	0.0534154	0.494317
HEPACAM	ENSG00000165478	22.0261	3.55261	0.268736	7.39602e-07	1.24435e-05	13.2197	7.39602e-07	1.24435e-05	6.46666e-06	4.72435e-41	2.13746e-39	0.0414637	0.0150035	0.063124	0.0406651	0.0498916	0.0325578	0.0120902	0.0179729	0.0387297	0.0161247	0.0920596	0.0363127	0.450702	0.305265	0.313708	0.320904	0.281861	0.203807	0.25439	0.260687	0.895375	0.299103	0.497521	0.22039	0.205711	0.0760919	0.0139767	0.0327346	0	0.0590548	0.0815932	0.0457801	0.0195604	0.057387	0.102511	0.04788	0.125751	0.0469239	0.0706782	0.0692121	0.36242	0.163299	0.0704916	0.104262	0.114453	0.0212034	0.0494098	0.0935048	0.34765	0.340237	0.760401	0.458555	0.284362	0.584906	0.370682	0.414179	0.283053	0.45952	0.617764	0.448238	0.0379996	0.358643	0.107634	0.0618567	0.447462
TFF1	ENSG00000160182	13.0059	3.55185	0.335479	3.60171e-05	0.000220364	10.5874	3.60171e-05	0.000220364	0.00011452	4.42016e-27	9.74442e-26	0	0.232298	0.45415	0.186262	0.0524041	0.151568	0.443298	0.341851	0	0.297289	0	0.206322	0.963869	1.6971	1.57783	0.99034	2.03823	0.740368	2.79445	1.34891	1.96644	1.26585	1.62543	1.72327	0.523178	0.099692	0.273465	0.149532	0.52765	0.377905	0.567859	0.567821	0.830513	0.396277	0.542492	0.445022	0.835362	0.429478	1.49383	1.13712	0.945763	0.383378	0.725492	0.633907	0.693767	0.672693	1.05548	0.622043	3.55369	2.25302	2.11888	2.33892	1.48598	2.02037	2.46152	1.30274	1.697	2.59765	1.82212	3.10592	0.19712	1.56101	0.802359	0.441784	2.22982
SH2D1B	ENSG00000198574	2.70614	3.55178	0.805881	0.000159852	0.0007443	4.40733	0.000159852	0.0007443	0.0003868	1.48712e-07	7.03519e-07	0	0	0	0	0	0.0534258	0	0	0	0	0.019779	0.032544	0.0880392	0.107576	0.055952	0.152602	0.0767012	0	0.137055	0.272699	0.0251084	0.329266	0.547475	0	0.203528	0.156868	0	0	0	0	0.372491	4.4685e-05	0.104254	0	0	0	0	0.0402608	0	0	0.0224006	0	0.0113444	0.0362286	0.107868	0.0136352	0	0.0172056	0.28364	0	0.104103	0.156792	0.10176	0.0605919	0.136789	0.0369041	0.0687857	0.181739	0.119061	0.0856697	0.0088124	0.149373	0.0207452	0.0697655	0.11132
SLAMF6P1	ENSG00000227243	0.410119	3.54934	2.59142	0.00108433	0.00397637	1.36965	0.00108433	0.00397637	0.00206645	0.0511158	0.0945897	0	0	0	0	0	0	0	0	0	0	0	0	0	0.0842535	0.114096	0.123749	0	0	0.050109	0	0	0	0	0	0	0	0	0	0	0	0	0	0	0	0	0	0	0	0	0.0429491	0	0	0	0	0	0	0.113477	0	0.0851165	0	0	0.0644383	0	0.0657171	0.153561	0	0.126193	0.0477076	0.0912889	0.0591686	0	0.0310172	0.0130355	0	0.0577659
SPRR2D	ENSG00000163216	10.4115	3.5466	0.374138	3.60171e-05	0.000220364	9.4794	3.60171e-05	0.000220364	0.00011452	9.86659e-22	1.59484e-20	0	0.0891967	0.0956625	0	0.0672514	0.0978735	0.213729	0.0541733	0.13189	0.0477064	0.0933984	0.13304	1.34615	1.36376	1.3064	1.27833	0.236654	0.877329	1.28953	0.243374	0.747334	0.617017	1.32699	0.706747	0.329651	0.0640222	0.0856573	0.19274	0.474659	0.0595554	0.121167	0.0907237	0.175896	0.42411	0.257365	0.189804	0	0.309463	0.306241	0.266043	0.332367	0	0.0583984	0.143928	0	0.0827483	0.14564	0.362526	1.65196	0.467187	1.30411	1.40782	0.97409	1.79931	0.993681	1.25116	0.888865	1.46361	0.858453	0.632831	0.0853268	0.944968	0.16728	0.205446	1.14109
C5orf46	ENSG00000178776	1.8699	3.54648	0.908051	0.000102612	0.000508162	3.9056	0.000102612	0.000508162	0.000264083	9.82901e-07	4.18894e-06	0	0	0.120633	0	0	0.0455367	0	0.153669	0	0	0	0	0	0.101735	0.334603	0	0.166925	0.149274	0.180256	0	0.484159	0	0	0.492338	0	0.0801406	0	0	0	0	0	0	0.0830145	0	0.216345	0	0	0	0	0.0514121	0.142444	0	0.0727712	0	0	0.0868303	0.136144	0	0.102958	0.15645	0.238876	0.483771	0.111947	0.281581	0.197368	0.235372	0.270705	0.153094	0.503757	0.517281	0.0266532	0.159108	0.0408001	0.031625	0.271097
HMGB1P17	ENSG00000217482	0.921054	3.54635	1.39865	0.00119177	0.00424723	2.53555	0.00119177	0.00424723	0.00220721	0.000405782	0.00118072	0	0	0	0.132086	0	0	0	0	0	0	0	0	0	0.23836	0.0358883	0.116832	0	0.131921	0.0473469	0	0	0.0895219	0.127317	0	0	0	0	0	0	0	0	0	0.0649041	0	0	0	0	0	0	0	0.112396	0	0	0	0	0	0	0	0.320901	0.12311	0	0.121508	0.0883409	0.12405	0.144939	0.0927917	0.118976	0.135227	0	0.0557691	0.0110071	0.0655988	0.00936634	0.00540868	0.110468
ACY3	ENSG00000132744	6.22442	3.54632	0.520436	3.38156e-05	0.000217115	6.81414	3.38156e-05	0.000217115	0.000112831	1.05555e-12	8.48884e-12	0	0	0.0633663	0	0.0442257	0.0137354	0	0	0.014014	0.0203363	0.0616969	0.071357	0.340087	0.381005	0.388672	0.282277	0.30108	0.425752	0.25731	0.402609	0.294868	0.323995	0.146144	0.198164	0	0.0428113	0.0564269	0	0	0	0	0.181438	0.0389633	0.0361978	0.113662	0.126629	0.0877115	0.246671	0.089501	0.14836	0.410277	0.0516579	0.20847	0.0353583	0.0728904	0.0832891	0.260193	0.0529989	0.364408	0.522266	0.217159	0.438283	0.0860133	0.261623	0.367419	0.468852	0.451454	0.349747	0.233141	0.147725	0.024061	0.31183	0.145615	0.0496773	0.325674
ITIH1	ENSG00000055957	55.9283	3.54603	0.223733	7.39602e-07	1.24435e-05	15.8494	7.39602e-07	1.24435e-05	6.46666e-06	2.39798e-59	2.41446e-57	0.381285	0.237006	0.486449	0.198601	0.191956	0.226322	0.794619	0.0434386	0.439274	0.17166	0.232885	0.180048	2.69371	3.77985	3.37309	4.08341	2.18333	2.30041	2.90767	2.11791	2.46942	1.87385	2.72883	1.35086	0.452143	0.477982	0.385541	0.0519211	0.717987	0.250408	0.266145	0.239429	0.549096	0.321899	0.426395	0.154165	0.545871	0.629267	0.913664	1.00336	1.51448	0.885839	0.541093	0.76565	0.666183	0.917172	0.236128	0.759706	4.16161	2.44367	3.96086	3.53456	1.62791	3.08871	3.64969	3.51425	3.36845	2.99633	2.97625	2.46943	0.298629	2.6552	0.781534	0.357759	3.14931
SH3GL1P3	ENSG00000267352	0.510779	3.544	2.81743	0.00285559	0.00922566	1.25788	0.00285559	0.00922566	0.00479442	0.0559335	0.102332	0	0	0	0	0	0	0	0	0	0	0	0	0	0	0.0216778	0.0708451	0	0	0	0	0	0	0	0	0	0	0	0	0	0	0	0	0	0	0	0	0	0	0	0	0	0	0.0348801	0	0	0	0	0	0	0.149799	0	0	0.0809675	0	0.017546	0.0566085	0.0714746	0.0549323	0.0523899	0	0	0.00771025	0.00290668	0	0.0403099
AKAP17BP	ENSG00000214992	8.08849	3.53986	0.421249	3.60171e-05	0.000220364	8.40324	3.60171e-05	0.000220364	0.00011452	7.72283e-18	9.40772e-17	0.0330204	0.0179147	0	0.0241286	0.026464	0	0.0144081	0	0.00661993	0.0288522	0.018315	0.00540589	0.163099	0.156572	0.168446	0.0850427	0.0947372	0.0486845	0.139356	0.0718833	0.116321	0.0649833	0.137862	0.131444	0.0161895	0	0	0	0.0229737	0.023522	0	0	0.0116633	0.0685013	0.0338738	0	0.0205747	0	0.084423	0.0225509	0.145309	0.0487174	0.0630693	0.0671498	0	0.0505415	0.0196919	0.0318784	0.171262	0.157912	0.119809	0.173641	0.0816133	0.11226	0.178696	0.188085	0.233584	0.182286	0.299421	0.247926	0.0145941	0.114869	0.0461589	0.014727	0.178875
AL354685.1	ENSG00000233887	0.881118	3.53961	1.49416	0.000296412	0.00128088	2.36896	0.000296412	0.00128088	0.000665652	0.00153099	0.00403076	0	0	0	0	0.0106412	0	0	0	0	0	0	0	0.0655518	0	0	0.0341339	0	0	0.0139633	0	0.0373185	0.0260924	0	0	0	0	0	0	0	0	0	0	0.0187569	0	0	0	0	0	0	0.01204	0	0	0	0	0.027562	0.0202486	0	0	0.091934	0.0361842	0.0274706	0.0174671	0.0261522	0.0180364	0.00844219	0	0	0.0132847	0.126428	0.0319429	0.000886763	0.014755	0.00498754	0.00156307	0.0331119
TRPM1	ENSG00000274965	4.09532	3.5394	0.881041	0.00250101	0.00820849	4.0173	0.00250101	0.00820849	0.00426582	7.5689e-06	2.86814e-05	0	0.00285263	0	0	0.0187771	0	0	0	0.00627709	0	0	0	0	0.000330556	0	0.0325702	0	0.0272561	0.000160171	0.0658242	0.0228604	0.0483738	0.0570358	1.45543e-08	0.00481044	0.00613213	0.00788098	0	0	0	2.36836e-10	0	0.00541033	0	0	0.0556365	7.90437e-10	0.0195339	6.33625e-10	0.0364705	9.79543e-09	0	0.00447185	0.00969321	0.0323152	0.0235419	0.0248323	0.00756281	0.0986469	0.0470616	0.0488547	0.059734	0.0235798	0.0763231	0.043943	2.13665e-08	6.24749e-09	0.0972128	0.0573149	3.84804e-09	0.00232557	0.0212009	0.0132018	0.00665587	0.0460559
AC236972.2	ENSG00000235219	0.435054	3.53852	2.71538	0.00285559	0.00922566	1.30314	0.00285559	0.00922566	0.00479442	0.056446	0.103184	0	0	0	0	0	0	0	0	0	0	0	0	0	0	0.336164	0	0	0.394363	0.284754	0	0	0.274534	0	0	0	0.215773	0	0	0	0	0	0	0	0	0	0	0	0	0	0	0	0	0.346683	0	0	0	0	0	0.258173	0	0	0.580324	0	0.384563	0.180144	0	0	0.135583	0.259196	0.349519	0	0.107485	0.0288902	0.0179811	0.178959
AL391903.2	ENSG00000274256	0.440058	3.53845	2.70691	0.00285559	0.00922566	1.30719	0.00285559	0.00922566	0.00479442	0.056142	0.102662	0	0	0	0	0	0	0	0	0	0	0	0	0	0.786429	0.354385	0.555696	0.644922	0.613802	0	0	0.60164	0	0	0	0	0	0	0	0	0	0	0	0	0	0	0	0	0	0	0	0	0	0.27081	0	0	0	0	0	0.412679	0.58367	0	0.305189	0	0.601557	0.285802	0	0	0.422781	0	0.815757	0	0.296406	0.0225675	0	0.285619
C2orf78	ENSG00000187833	25.2541	3.53834	0.233376	7.39602e-07	1.24435e-05	15.1616	7.39602e-07	1.24435e-05	6.46666e-06	9.6273e-53	7.3033e-51	0.102452	0.0688467	0.016733	0.0428029	0.0469253	0.0230162	0.063902	0.0380859	0.0117416	0.0255902	0.0324635	0.0335705	0.361535	0.290234	0.356172	0.414828	0.378043	0.259157	0.355425	0.148666	0.350814	0.388994	0.407475	0.283183	0.057395	0.0344029	0.0591222	0.0693867	0.0611395	0.0208493	0.0432001	0.0161265	0.062045	0.0455694	0.0900794	0.0845033	0.0364676	0.0827285	0.102929	0.0867052	0.20259	0.107992	0.0745955	0.134059	0.0757689	0.13452	0.0873426	0.0848101	0.581914	0.380204	0.485775	0.423304	0.419976	0.517653	0.49405	0.682622	0.48942	0.565979	0.419341	0.43951	0.0421775	0.332877	0.100876	0.0536516	0.491646
TRIM77	ENSG00000214414	0.592454	3.53473	3.1179	0.0070541	0.0199441	1.13369	0.0070541	0.0199441	0.0103646	0.0643577	0.115228	0	0	0	0	0	0	0	0	0	0	0	0	0	0.0306929	0.0139434	0	0	0	0	0	0	0	0	0	0	0	0	0	0	0	0	0	0	0	0	0	0	0	0	0	0	0	0	0	0	0	0	0	0	0	0.161091	0.103917	0.017461	0.0531676	0	0	0.0458345	0.0532517	0	0	0	0.00371969	0	0	0.0362268
SMIM23	ENSG00000185662	0.899214	3.53441	1.56869	0.00101055	0.00375871	2.2531	0.00101055	0.00375871	0.00195334	0.00316536	0.00782131	0	0	0	0	0	0.0143539	0	0	0	0	0	0	0	0.122265	0.0549393	0	0.104886	0	0.0192016	0.053321	0	0	0.584775	0.0414067	0	0	0	0	0	0	0	0	0	0	0	0	0	0	0	0	0	0	0	0	0	0	0	0	0	0	0.0378192	0.096458	0	0.189546	0.0116317	0.113033	0.183472	0.03654	0.13087	0.0861067	0.00119616	0.0817329	0	0	0.0737898
SORCS3	ENSG00000156395	6.0496	3.53417	0.624067	3.18489e-05	0.000217115	5.66312	3.18489e-05	0.000217115	0.000112831	7.95411e-10	4.8341e-09	0	0.00284346	0.00896776	0.0229929	0.0124791	0.00308927	0	0	0.00315196	0	0	0	0.0193965	0.0203	0.0339088	0.0607526	0.0112725	0.411526	0.0498385	0.0113798	0.0554397	0.0309383	0.201557	0.00895324	0.0076867	0.0123212	0	0	0.0109531	0	0	0.0086568	0.00554665	0.00815981	0	0.00907401	0	0.0177823	0.00502085	0.00358729	0.00990337	0	0.00501082	0	0	0	0	0.00758798	0.0610119	0.385897	0.0407675	0.0968893	0.0545129	0.0427445	0.0550444	0.0326207	0.0403619	0.0276551	0.135218	0.0280265	0.00446037	0.076272	0.00407438	0.00519985	0.0833959
TBC1D3P3	ENSG00000235203	0.668193	3.53371	3.55365	0.0164732	0.0419112	0.994389	0.0164732	0.0419112	0.0217805	0.0625232	0.112379	0	0	0	0	0	0	0	0	0	0	0	0	0	0.0717245	0	0.169025	0	0.201617	0.0437675	0	0	0	0.269904	0	0	0	0	0	0	0	0	0	0	0	0	0	7.4978e-06	0	0	0	0	6.49967e-05	0	0	0	1.26025e-05	3.95632e-05	0	0	0	0.158678	0	0	0.113655	0.0351314	0	0	0.057072	0	0.184348	0	0.0630032	1.03883e-05	0	0.0457404
LDC1P	ENSG00000260386	4.57496	3.53344	0.592876	8.5973e-05	0.00044667	5.95982	8.5973e-05	0.00044667	0.000232127	1.68271e-10	1.09836e-09	0.0650044	0	0.0229235	0	0	0.0153508	0	0.0814274	0.0261892	0	0	0.0201458	0.193399	0.173006	0.117867	0.0561938	0.124224	0.218424	0.129883	0.330837	0.122691	0.115331	0.108925	0.243922	0.0385862	0.0483842	0	0.0514941	0	0	0	0.0871741	0	0	0	0.045083	0.0270239	0.092292	0.0276808	0.069065	0.0488611	0	0.0137704	0.0394722	0.068145	0.0165462	0	0.179833	0.221883	0.423717	0.122401	0.378198	0.0606847	0.131512	0.2727	0.213317	0.0565243	0.240722	0.221786	0.194308	0.0192534	0.161225	0.0485575	0.0225601	0.211479
AL589843.2	ENSG00000233820	1.26267	3.53233	1.16022	0.000388677	0.00159787	3.04452	0.000388677	0.00159787	0.000830387	0.000111308	0.000355398	0	0.0264814	0	0	0.0154475	0	0	0	0	0	0	0	0	0.0637959	0.02887	0	0	0	0.0382606	0.108086	0.102533	0.0378133	0	0	0	0	0	0	0	0	0	0	0.0521524	0	0	0	0	0	0.0470451	0.0657104	0.0909183	0	0	0	0	0	0.0913462	0	0	0.397545	0	0.177722	0.0357268	0.0522985	0.163395	0.0750144	0.0954509	0.0728325	0.0695595	0.106653	0.00349407	0.0316132	0.024585	0.00434604	0.10385
RD3	ENSG00000198570	19.2542	3.53152	0.259477	7.39602e-07	1.24435e-05	13.6101	7.39602e-07	1.24435e-05	6.46666e-06	5.50102e-43	2.66756e-41	0.0311421	0.022351	0	0.0511008	0.0216057	0.0122739	0.0302381	0.0409831	0.0420577	0.0440504	0.0489682	0.0151859	0.247686	0.334253	0.31896	0.275456	0.172631	0.194637	0.248421	0.204592	0.302241	0.23155	0.338819	0.285496	0.0740511	0.081271	0.0326814	0.0367088	0.0213316	0.0451621	0.0218553	0.0604587	0.0641978	0.0467661	0.03014	0.0866749	0.167445	0.0509505	0.0752825	0.0831491	0.169452	0.133292	0.0682938	0.0548627	0.0994989	0.114267	0.0533636	0.0147203	0.265357	0.29532	0.354109	0.358197	0.259964	0.283694	0.355037	0.397337	0.245456	0.265563	0.300421	0.391803	0.0299964	0.262895	0.0903815	0.0501082	0.314355
SMIM34A	ENSG00000243627	0.852201	3.53	1.41782	0.000232007	0.00103491	2.48974	0.000232007	0.00103491	0.000537825	0.000809948	0.00223796	0	0.0084419	0.0274458	0	0	0.0187126	0.00125989	0	0	0	0	0	0	0.0412814	0.0187303	0.0918923	0	0	0.0356948	0.0348701	0	0.0468664	0	0	0	0	0.0488084	0	0	0.0342177	0	0	0.0168916	0	0.024617	0.0824309	0	0	0	0.0537545	0	0.0352314	0	0.024002	0.0249427	0.0543	0	0.0229976	0.0622757	0.0972193	0.0492709	0.0516428	0.0233671	0.017529	0.0227505	4.36232e-06	0.0925281	0.0713237	0.0226616	0.0737174	0.00465502	0.0224446	0.0179357	0.0172471	0.0486909
AC093664.1	ENSG00000250393	0.538258	3.52864	3.03545	0.0070541	0.0199441	1.16248	0.0070541	0.0199441	0.0103646	0.0615446	0.110887	0	0	0	0	0	0	0	0	0	0	0	0	0	0	0	0.407272	0	0	0	0	0	0	0	0	0	0	0	0	0	0	0	0	0	0	0	0	0	0	0	0	0	0	0	0	0	0	0	0	0	0	0.65687	0.221884	0	0.658465	0.206788	0	0	0	0.884404	0.399521	0	0.0339393	0	0	0.252328
RPL7P35	ENSG00000233518	1.29337	3.52836	1.10424	1.83067e-05	0.000146664	3.19527	1.83067e-05	0.000146664	7.6219e-05	4.28682e-05	0.000145946	0	0	0	0	0.0296024	0	0	0	0	0	0	0.0237358	0	0.0637959	0.02887	0	0	0.106682	0.114782	0	0	0.0721076	0.204822	0	0.219533	0	0	0	0.202067	0	0	0	0	0	0.0762277	0	0	0.082137	0	0.0328552	0	0	0	0.146647	0	0	0	0.0707839	0.0643116	0.198772	0.0756716	0.243747	0.0357268	0.049926	0.0700265	0.150029	0.286353	0.0364163	0.208678	0.178822	0.00444485	0.049255	0.027702	0.0414856	0.133207
RPL23AP11	ENSG00000230988	0.479671	3.52818	2.77078	0.00285559	0.00922566	1.27335	0.00285559	0.00922566	0.00479442	0.0570229	0.104053	0	0	0	0	0	0	0	0	0	0	0	0	0	0.24372	0.109515	0.177421	0	0	0.0714298	0	0	0.272223	0	0	0	0	0	0	0	0	0	0.152647	0	0	0.146115	0	0.180217	0	0	0	0	0	0.086546	0	0	0	0	0.267545	0	0.186117	0	0.0933225	0	0	0.176452	0.279513	0.182851	0.0680028	0	0.171635	0	0.072859	0.0445257	0.0248968	0.0964911
AC027139.1	ENSG00000259892	1.25397	3.52796	1.21841	0.00148339	0.00513874	2.89554	0.00148339	0.00513874	0.00267052	0.00026251	0.000788613	0	0	0	0	0	0.021067	0	0	0	0	0	0.0174351	0.0664528	0	0.0264906	0.0689573	0	0	0.0280976	0	0	0.105531	0	0.0606043	0.0532082	0.0418367	0	0.0631058	0	0	0	0	0	0.0554329	0	0	0	0.0602669	0	0.096676	0.133669	0.158741	0	0.0539553	0	0	0.0635724	0.0517853	0.187275	0	0	0.0355259	0.0525407	0.0976133	0	0.165341	0.0695433	0.214493	0.101997	0.19524	0.00320851	0.0296778	0.0515555	0.0177986	0.0932974
R3HDML	ENSG00000101074	1.70799	3.52791	0.931801	0.000603125	0.00239163	3.78612	0.000603125	0.00239163	0.00124289	2.77461e-06	1.11488e-05	0	0.012505	0	0	0	0	0.0301143	0	0	0.02012	0	0	0.0855611	0.0598162	0.0271761	0	0.0496444	0.101567	0.0727383	0.100902	0	0.0680608	0.0963884	0.0784254	0.0341077	0	0	0	0	0	0.0509918	0.0762037	0	0	0	0	0.0433823	0	0	0.0313366	0	0	0	0.0349851	0.0721037	0.0263614	0	0.0333937	0.150203	0.141427	0.0358082	0.114099	0.0510625	0.141181	0.110115	0	0	0.0519061	0.0659041	0.104382	0.00522828	0.06169	0.0201302	0.0134419	0.0805073
HLA-U	ENSG00000233239	0.442176	3.52738	2.71888	0.00285559	0.00922566	1.29737	0.00285559	0.00922566	0.00479442	0.0568944	0.103867	0	0	0	0	0	0	0	0	0	0	0	0	0	8.09588e-07	0	0	0	0	0	0	0	0	0	0	0	0	0	0	0	0	0	0	0	0	0	0	0	0	0	0.366994	0	0	0	0	0	0	0	0	0	0	1.64044	1.13032	1.1324	0	0.269238	0	0	0.784853	0.716028	0.498201	0	6.74657e-08	0.0305828	0	0.514291
CSF1R	ENSG00000182578	87.2959	3.52434	0.159006	7.39602e-07	1.24435e-05	22.1648	7.39602e-07	1.24435e-05	6.46666e-06	2.48515e-110	1.34924e-107	0.247113	0.156075	0.214982	0.177012	0.176953	0.144808	0.152656	0.199835	0.229956	0.213357	0.298392	0.235791	1.77122	2.07854	1.72797	1.82625	1.34291	1.45899	2.16209	1.11931	1.65407	2.22757	2.93261	2.17085	0.217446	0.270434	0.0783639	0.0970372	0.370349	0.277923	0.465893	0.286109	0.228354	0.23048	0.216047	0.196072	0.458151	0.506166	0.477329	0.363578	1.47904	0.947508	0.473115	0.595452	0.378051	0.257501	0.30748	0.291333	2.06976	2.61452	3.06429	2.09157	1.57528	2.66529	1.99126	2.7983	2.63905	2.24138	2.084	2.9465	0.203911	1.8727	0.544559	0.244542	2.39843
MARCHF4	ENSG00000144583	11.0528	3.52348	0.337277	3.51787e-05	0.000220364	10.4468	3.51787e-05	0.000220364	0.00011452	6.2644e-26	1.28295e-24	0.0266638	0.0225405	0	0.0130168	0	0.013993	0.0155495	0	0.010708	0.00518869	0	0.0116745	0.153787	0.130298	0.118694	0.0687895	0.0765873	0.105167	0.136367	0.064447	0.0376751	0.0700654	0.0866598	0.101362	0.00870674	0.00697518	0.0179236	0.042225	0.0372009	0.0126548	0.0393978	0.00980251	0.0376893	0.0461936	0.0455683	0.0205495	0.0221224	0.0201325	0.0284288	0.0162444	0.0448493	0.0393691	0.0453948	0.0272089	0.0275828	0.0204702	0.0425161	0.0257765	0.161264	0.146088	0.129246	0.169397	0.110206	0.181514	0.135992	0.120024	0.102856	0.12524	0.0935235	0.112038	0.00994457	0.095825	0.030008	0.0270739	0.132282
FCGR2B	ENSG00000072694	17.0927	3.51984	0.292511	3.6442e-05	0.000220364	12.0332	3.6442e-05	0.000220364	0.00011452	5.99229e-34	1.90058e-32	0.0520111	0.0688967	0	0.0682937	0.0590487	0.0265844	0	0.0431506	0.0266931	0.0205813	0.0509854	0.0389497	0.470401	0.308809	0.261977	0.495143	0.247042	0.48594	0.303622	0.328052	0.178602	0.312089	0.541511	0.723492	0.1371	0.0691389	0.0522746	0.0127454	0.0141695	0.0265618	0.0947888	0.104849	0.0272796	0.00998475	0.0743239	0.0249567	0.0379333	0.206664	0.135031	0.151344	0.342591	0.150881	0.112692	0.10468	0.114488	0.268922	0.137854	0.37288	0.441559	0.283182	0.531381	0.390554	0.313804	0.796311	0.419361	0.38393	0.324745	0.544881	0.514683	0.505037	0.0379329	0.388057	0.177997	0.0540144	0.454119
SPINK1	ENSG00000164266	7.56707	3.51905	0.473685	3.51787e-05	0.000220364	7.42909	3.51787e-05	0.000220364	0.00011452	2.2644e-14	2.10187e-13	0	0.0403358	0.0556256	0.161858	0.140986	0.153627	0	0	0.0969342	0.0253727	0	0.0630977	1.12459	0.806038	1.12942	0.213659	0.321497	1.25942	1.27386	0	0	0.479591	1.12814	0.4999	0	0.0324955	0	0.0491085	0	0.282977	0.164338	0	0.0296042	0	0.0853112	0.128757	0	0.635537	0	0.0495648	0.599965	0	0.350586	0.511808	0.493362	0.0836935	0	0.120131	0.984582	1.35672	1.07197	2.26096	0.23264	0.645384	0.307019	1.02089	0.48278	0.716833	1.22285	1.05272	0.0614864	0.686344	0.237054	0.0643827	0.946278
MFAP4	ENSG00000166482	39.6272	3.51766	0.205171	7.39602e-07	1.24435e-05	17.145	7.39602e-07	1.24435e-05	6.46666e-06	1.91996e-66	2.51951e-64	0.0741688	0.0714125	0.0282798	0.216262	0.089271	0.0969905	0.096209	0.200693	0.118759	0.229918	0.0823726	0.193685	1.08941	0.788535	0.717095	1.17581	0.593384	1.14849	0.807181	1.22092	1.90665	1.14595	0.714372	1.14185	0.164959	0.172811	0.406816	0.260631	0.342989	0.211486	0.291229	0.367699	0.0872745	0.1535	0.210314	0.227924	0.420016	0.650589	0.353115	0.414197	0.402707	0.245966	0.394569	0.289375	0.410263	0.339439	0.342746	0.381282	1.37757	1.96834	1.60161	1.90713	1.09996	1.43768	1.21333	1.11509	1.43134	1.87538	1.19487	1.58843	0.124835	1.03747	0.387022	0.241469	1.48423
PAGE4	ENSG00000101951	7.28726	3.51671	0.443317	3.6442e-05	0.000220364	7.93273	3.6442e-05	0.000220364	0.00011452	1.66535e-16	1.82911e-15	0.148243	0.0521406	0.307585	0.208828	0	0.153907	0	0.192446	0.115767	0.0754524	0.167223	0.0418882	0.219946	1.60899	1.42061	1.71049	0.878107	1.12722	0.905874	0.587395	0.725967	1.46306	0.946927	0.75937	0.132896	0	0.154476	0.158322	0.197038	0	0.212423	0.432456	0.187443	0	0.137779	0.301257	0.0855974	0.320807	0.337129	0.190772	0.479988	0.389384	0.57285	0.141749	0	0.487729	0.153057	0.139723	0.93163	1.40747	0.77134	1.23204	0.50274	1.24876	1.29428	1.98332	0.689566	1.4522	1.55042	1.08313	0.121957	1.0295	0.274899	0.159507	1.17891
GNAT3	ENSG00000214415	0.85126	3.5158	1.44428	0.00101055	0.00375871	2.43429	0.00101055	0.00375871	0.00195334	0.000825078	0.00227576	0	0	0	0	0	0	0.0341587	0	0	0	0	0	0	0.0679425	0.0462802	0	0	0.115153	0.0206211	0	0.0551527	0	0	0.0889379	0	0	0	0	0	0	0	0	0	0	0	0	0	0	0	0	0	0	0	0	0	0	0	0	0.0682746	0	0.0406275	0.129624	0.0578878	0.0534195	0.0874865	0.0404604	0	0.0196211	0	0.0474481	0.00284656	0.0328406	0	0	0.0454041
PNLIPRP3	ENSG00000203837	2.86384	3.51125	0.694818	2.23372e-05	0.000164031	5.05348	2.23372e-05	0.000164031	8.52444e-05	1.73734e-08	9.15766e-08	0	0	0	0	0.0153037	0.0225037	0	0	0	0.0111171	0	0	0.0235766	0.0658543	0.0374581	0.0737341	0	0.0281268	0.0402599	0.0554456	0.0268883	0.037565	0	0.0434003	0	0	0.019308	0	0	0	0	0.0210252	0	0	0	0	0.0238096	0	0.0122031	0.00868455	0.0239852	0.0563371	0.0121483	0	0	0	0	0	0.132093	0.0260725	0.118708	0.0878776	0.0754381	0.0649002	0.0364595	0.0592741	0.0245647	0.0670265	0.0728602	0.137683	0.00407704	0.0360258	0.0114306	0.00336111	0.0752465
PRL	ENSG00000172179	3.66043	3.5071	0.62525	2.6043e-05	0.000186378	5.60911	2.6043e-05	0.000186378	9.68573e-05	6.01377e-10	3.70776e-09	0	0	0	0	0.114033	0.0259463	0	0.123775	0	0	0.0745469	0	0.286696	0.200788	0.295775	0.297335	0.26992	0.271887	0.0605401	0.139185	0.24315	0.0649932	0.0922576	0.210612	0	0	0.136507	0	0	0	0	0	0	0.0597386	0	0	0.146277	0.0396187	0.111214	0.23737	0.287942	0.428017	0.0590549	0.4648	0	0.0999917	0.0684899	0.0906334	0.202108	0.253795	0.483703	0.321802	0.198043	0.236202	0.258454	0.191252	0.300177	0.535605	0.329764	0.280959	0.0281918	0.202761	0.169451	0.0163538	0.299322
SLAMF9	ENSG00000162723	15.7284	3.50614	0.356852	3.60171e-05	0.000220364	9.8252	3.60171e-05	0.000220364	0.00011452	2.34422e-24	4.34175e-23	0.174084	0.0297322	0.368766	0.239101	0.161918	0.0623321	0.213729	0	0.095384	0.178887	0	0	1.13864	1.26842	0.880873	0.616178	0.71744	0.763541	0.698356	0.586189	1.28931	0.837335	1.19412	0.982149	0	0	0.171315	0.0929716	0.226575	0	0.121167	0	0	0.245438	0.0826616	0.284706	0.054462	0.20751	0.0528624	0.215739	0.648865	0.366291	0.150164	0.18556	0.174551	0.119763	0.388374	0.23851	1.87061	1.54442	2.26649	0.846911	0.815975	1.26988	1.41541	0.924889	0.839958	1.50067	0.942077	1.31572	0.126995	0.914379	0.233554	0.10207	1.29608
LILRB2	ENSG00000277751	11.4761	3.50518	0.478718	0.00024544	0.00109323	7.32202	0.00024544	0.00109323	0.000568131	1.37412e-14	1.29901e-13	0.0629988	0.0511292	0.0997319	0	0.0250746	0.00943742	0.0543285	0	0.0850181	0.0587527	0.174455	0.0101956	0.318329	0.665074	0.611545	0.248402	0.109233	0.21085	0.289092	0.146309	0.988845	0.953333	0.612805	0.546353	0.15508	0.0975341	0.0317162	0.0736779	0.087383	0	0.139439	0.0688891	0.138057	0.183085	0.0322582	0.0359867	0.133108	0.335241	0.101085	0.19291	0.423762	0.184027	0.175702	0.359605	0	0.146222	0.0531456	0.171473	1.38596	0.707847	1.34076	0.633405	0.0641288	0.289023	0.326535	0.0850954	1.00504	0.611896	0.624036	0.8155	0.0525935	0.475014	0.18969	0.0869255	0.657435
AC008984.1	ENSG00000274785	0.419878	3.50444	2.67048	0.00285559	0.00922566	1.31229	0.00285559	0.00922566	0.00479442	0.0570078	0.10404	0	0	0	0	0	0.00918013	0	0	0	0	0	0	0.0578753	0.0404975	0.0643173	0.180329	0	0.102652	0.0490357	0	0.0328016	0.0919671	0	0	0	0	0	0	0	0	0	0.0514936	0	0	0	0	0	0	0.0449091	0	0	0	0.059245	0	0	0	0	0.0902567	0	0.0317997	0.0241729	0.0309145	0.0458638	0.0318084	0.0223218	0.0721464	0	0.0583259	0	0.0707592	0.000765011	0.051623	0.0162009	0.00429114	0.0323427
AC093063.1	ENSG00000268088	1.13791	3.5019	1.10273	7.85786e-05	0.000408951	3.17565	7.85786e-05	0.000408951	0.000212525	5.80361e-05	0.00019361	0	0.151822	0	0	0	0	0	0	0	0	0	0	1.05811	0.187248	0.0837288	0.26881	0	0.298143	0.107607	0	0	0	0.297348	0	0	0	0	0	0	0	0	0	0	0	0	0	0	0	0	0	0.308033	0	0	0	0	0	0	0	0.203835	0	0.215736	0.143773	0.498413	0.288121	0.672869	0.466032	0.562342	0.409637	0.196667	0.39411	0.0126518	0.19175	0.0256694	0	0.337628
MEDAG	ENSG00000102802	2.79686	3.50147	0.768649	0.000130757	0.000631952	4.55535	0.000130757	0.000631952	0.000328415	1.00839e-07	4.88648e-07	0.0198188	0.0214889	0	0	0	0	0	0	0	0.085044	0	0	0.0733921	0.0170842	0.116844	0.0510014	0	0.0291788	0.0626504	0.0287701	0.0557918	0.145079	0.0551386	0.0675378	0	0	0	0.0234433	0	0	0	0.0218153	0	0	0	0	0	0.0223645	0.0126622	0.0180181	0.024882	0.0292286	0	0	0	0	0.0708283	0.142655	0.0342706	0.198222	0.143688	0.0651376	0.0706756	0.0538721	0.0940755	0.0204973	0.0254916	0.144814	0.09449	0.0916701	0.0105293	0.058539	0.0267199	0.00377155	0.0864087
GPR78	ENSG00000155269	25.9401	3.5008	0.30048	7.39602e-07	1.24435e-05	11.6507	7.39602e-07	1.24435e-05	6.46666e-06	2.98399e-32	8.67895e-31	0.0201844	0.0577102	0.0561775	0.0591226	0.0441123	0.0324589	0.00886902	0.0262332	0.0292994	0.0416901	0	0.0298664	0.388437	0.460916	0.284182	0.325214	0.305765	0.404945	0.269219	0.338602	0.375961	0.440302	0.306104	0.542148	0.127162	0.117141	0	0.0234581	0.101002	0.0144415	0.0486757	0.0111512	0.0954411	0.0143476	0.065376	0.0913106	0.179494	0.0464474	0.0741983	0.0455144	0.508143	0.0356751	0.00861292	0.0843567	0.0734132	0.121195	0.024119	0.0389834	0.790815	0.371399	0.375155	0.27507	0.174813	0.384042	0.384715	0.271943	0.332265	0.609408	0.3446	0.788048	0.0338103	0.37015	0.103346	0.0591256	0.425189
TNFRSF18	ENSG00000186891	5.00403	3.50009	0.572035	2.92478e-05	0.000204973	6.11866	2.92478e-05	0.000204973	0.000106521	1.37921e-10	9.08395e-10	0	0.0552866	0	0	0.0605877	0.0883488	0	0	0.0300463	0	0.0848847	0	0.07619	0.282257	0.3295	0.674384	0	0.22693	0.33374	0.180619	0.344337	0.390052	0.128083	0.363739	0.0611119	0	0.0633467	0.142022	0	0	0.33126	0	0	0	0.0780219	0.212604	0	0.0689703	0	0.0207389	0.0929776	0	0.0946525	0	0.158611	0	0.163526	0.0724208	0.651303	0.616823	0.464469	0.560707	0.0901965	0.35758	0.296775	0.126076	0.390776	0.37247	0.708114	0.373202	0.0265962	0.277486	0.0559914	0.0740306	0.417374
CNN2P10	ENSG00000232223	0.433994	3.49855	2.76392	0.00285559	0.00922566	1.26579	0.00285559	0.00922566	0.00479442	0.0611957	0.110369	0	0	0	0	0	0	0	0	0	0	0	0	0.0693788	0.0485828	0	0.071971	0	0	0	0.0821506	0.0784863	0	0	0	0	0	0	0	0	0	0.16495	0	0	0	0	0	0	0.0629615	0	0	0.0697229	0	0	0	0	0.0424634	0	0	0.0488936	0	0.0578695	0.111301	0	0.0381107	0.106954	0	0	0.0278993	0	0.033984	0	0.0292141	0.0145956	0.0137458	0.0354177
LCE1B	ENSG00000196734	3.04597	3.49766	0.685561	0.000210888	0.000944986	5.10189	0.000210888	0.000944986	0.000491093	8.1623e-09	4.48069e-08	0.0435662	0.0156627	0.0498747	0	0	0	0	0	0	0.0503775	0	0.0141134	0.107273	0.18761	0.102193	0.167198	0.0622092	0.190476	0.0227437	0.0633578	0	0.0852597	0.241646	0.0490486	0	0.033836	0	0	0	0	0	0.0477358	0.030712	0	0	0	0	0	0.0277485	0.0587431	0.108254	0.064069	0	0.0874353	0	0.0329591	0	0	0.264043	0.117975	0.268981	0.114557	0.148938	0.294851	0.124158	0.299576	0	0.173132	0.0824873	0.209718	0.0144662	0.106585	0.0316008	0.00935699	0.174868
KLK3	ENSG00000142515	9.13202	3.49698	0.393628	3.38156e-05	0.000217115	8.88397	3.38156e-05	0.000217115	0.000112831	1.04282e-19	1.46647e-18	0	0.0525433	0	0	0.0817741	0	0.135129	0.0686541	0.0835578	0.00968176	0	0.013013	0.552072	0.554784	0.289255	0.390438	0.430233	0.582902	0.491853	0.375581	0.439417	0.423245	0.761715	0.415664	0.0553636	0.0280183	0	0	0.0725221	0	0	0	0.330613	0.0172399	0	0.167701	0.324893	0.208193	0.179197	0.162354	0.262365	0.140228	0.133261	0.0806437	0.282578	0.0974959	0.100452	0.0631035	0.438124	0.247512	0.60932	0.678992	0.339175	0.441374	0.333531	0.427963	0.5599	0.472734	0.363101	0.459732	0.0370294	0.475597	0.169564	0.0559548	0.447622
KIR3DX1	ENSG00000275918	0.56058	3.49447	3.1455	0.0070541	0.0199441	1.11094	0.0070541	0.0199441	0.0103646	0.063989	0.114661	0	0	0	0	0	0.00783503	0	0	0	0	0	0	0.05013	0.0860334	0.01747	0	0	0	1.98311e-07	0	0.0235761	0.0654468	0	0.00786095	0	0	0	0	0	0	0	0	0	0	0	0	0	0	0	0.00939575	0	0	0	0	0	0	0.0516753	0.0192556	2.30475e-07	0.0299816	0.0181031	0.131471	0.0316285	0.0143966	1.70138e-08	0	0.0471971	0.0724319	0	0.0115939	0.000652919	0.0208765	0.00669389	0	0.0297336
FMO1	ENSG00000010932	13.9087	3.49429	0.349169	7.39602e-07	1.24435e-05	10.0074	7.39602e-07	1.24435e-05	6.46666e-06	2.53411e-25	4.97285e-24	0.0426457	0.0257207	0.0325033	0.0415776	0.00569719	0.0223566	0.0372441	0	0.0171077	0.101308	0.0315285	0.0348663	0.434611	0.228835	0.90038	0.408075	0.251402	0.803331	0.264934	0.0412536	0.244137	0.144548	0.122272	0.192151	0.0278713	0	0.0287083	0	0.019797	0.0202494	0	0.0313284	0.0401755	0.014755	0	0.100796	0.0573086	0.405272	0.0440099	0.184758	0.0575979	0.041957	0.112847	0.176266	0.450985	0.181442	0.0509069	0.270551	0.327421	0.35497	0.351482	0.275173	0.169871	0.421893	0.306298	0.319942	1.28632	0.429855	0.340326	0.274965	0.0327129	0.336327	0.169492	0.02364	0.404877
IGKV1D-37	ENSG00000250036	0.57815	3.49128	3.19756	0.0070541	0.0199441	1.09186	0.0070541	0.0199441	0.0103646	0.0639913	0.114661	0	0	0	0	0	0	0	0	0	0	0	0	0.323117	0	0.560426	0.282262	0.319203	0.312749	0	0	0.304303	0.216898	0	0	0	0	0	0	0	0	0	0	0	0	0	0	0	0	0	0	0.266114	0	0	0	0.243226	0	0	0	0	0.337012	0	0.302633	0	0	0	0.439934	0.295734	0.752035	0	0.179792	0	0.193246	0.042445	0	0.192262
GOLGA2P1	ENSG00000205333	0.817468	3.49055	1.42059	0.000232007	0.00103491	2.45712	0.000232007	0.00103491	0.000537825	0.00096532	0.00262923	0	0	0	0	0.00616372	0	0	0	0	0	0	0	0	0	0.0120726	0.0792453	0	0.0226876	0.00811729	0.0446391	0.0216804	0	0.0428158	0.0175002	0	0	0	0	0	0	0	0	0	0	0	0	0	0	0.0098322	0	0	0	0	0.0156474	0.0318527	0	0.018352	0	0	0.0210232	0.0159494	0.0303297	0.0152135	0.0104599	0.0146916	0.0478082	0	0.00772206	0.0293713	0.0184755	0.000513643	0.0207298	0.00630703	0	0.017587
AC011500.1	ENSG00000269188	0.885784	3.48922	1.45166	0.00158503	0.00548345	2.40361	0.00158503	0.00548345	0.00284966	0.00088433	0.00242534	0.141841	0	0	0	0	0	0	0	0	0	0	0	0	0	0.164272	0	0	0.198605	0.214289	0	0	0	0	0.308287	0	0	0	0	0	0	0	0	0	0	0	0	0	0	0	0	0	0	0	0.135947	0.149631	0.103122	0	0	0.247126	0	0.284605	0.0933225	0.199279	0.0944605	0.220565	0	0.365703	0.408017	0	0.0858174	0.0118201	0.0737878	0.0323917	0	0.166575
CEACAM8	ENSG00000124469	13.4822	3.48828	0.351206	3.51787e-05	0.000220364	9.9323	3.51787e-05	0.000220364	0.00011452	1.39901e-23	2.49757e-22	0	0.080081	0	0.0293499	0.0320145	0.0394024	0	0	0.0686642	0.0232712	0.0662841	0.0265427	0.365418	0.294588	0.386307	0.387199	0.203419	0.29459	0.570223	0.21198	0.254033	0.384182	0.376321	0.0956839	0.102218	0.0318454	0.0202141	0.0476308	0	0.089777	0.118128	0.0226262	0.028575	0.0213395	0.0620912	0.0234059	0.0781205	0.048971	0.257584	0.0914968	0.238196	0.058492	0.0803767	0.0814232	0.0858685	0.0307714	0.0236853	0.0774341	0.486502	0.585357	0.365467	0.434442	0.243031	0.353379	0.559535	0.206215	0.40567	0.631973	0.542414	0.218407	0.0304675	0.318662	0.0960349	0.0473209	0.419366
CYP4F2	ENSG00000186115	11.4797	3.48797	0.342512	3.6442e-05	0.000220364	10.1835	3.6442e-05	0.000220364	0.00011452	4.19644e-25	8.13693e-24	0	0.0740109	0.0253833	0	0.0721497	0.00871144	0.0193325	0.0288719	0.0504822	0.0310371	0.0739196	0.0217522	0.469206	0.408741	0.248809	0.233896	0.307209	0.396847	0.491905	0.391753	1.33758	0.432538	0.604209	0.344292	0.189025	0.0748863	0.133712	0	0.081814	0.0316318	0.0326969	0.024419	0.015672	0.104668	0.0227728	0.0616315	0.261552	0.283615	0.0812446	0.236192	0.199751	0.338872	0.0874134	0.241555	0.105	0.152783	0.126666	0.0916978	0.571714	0.571728	0.253792	0.530479	0.404145	0.563394	0.501981	0.323039	0.337763	0.401652	0.260419	0.411622	0.0338042	0.472249	0.183862	0.0644108	0.427644
AC100868.1	ENSG00000258417	3.43272	3.48789	0.714651	0.00122926	0.00437665	4.88056	0.00122926	0.00437665	0.00227447	5.31875e-08	2.6564e-07	0.0204631	0.0072953	0	0	0	0.00801967	0	0	0	0	0.0224915	0.0209385	0	0.067668	0	0	0.0300915	0	0.0662911	0	0.080957	0.037647	0.0835867	0	0	0	0.0197279	0	0	0	0.0330715	0	0	0	0	0	0.0248299	0	0.0124446	0.018477	0	0	0	0.0196393	0.0414911	0	0	0.0195123	0.120682	0.106056	0.0648307	0.061976	0.061124	0.14783	0.103645	0	0.235966	0.0836543	0	0.0693242	0.00660067	0.0305201	0.0113662	0.00439995	0.087924
FHL5	ENSG00000112214	2.03906	3.48627	0.81638	2.23372e-05	0.000164031	4.2704	2.23372e-05	0.000164031	8.52444e-05	4.46818e-07	1.99548e-06	0	0	0	0	0.00906256	0.0190552	0	0	0	0.0141157	0	0	0	0.238797	0.054058	0.176418	0	0	0.023814	0.404381	0.0341315	0.0675314	0.0337615	0.0773704	0	0	0.0245824	0.0286774	0	0	0	0.0248902	0	0	0	0	0	0.0547233	0	0	0.0304286	0	0.0154191	0	0.0251805	0.0185235	0	0.0234088	0.021002	0.0931354	0.0708919	0.0743596	0.0358879	0.187	0.0540321	0.0752095	0.0893002	0.0850606	0.0924996	0.0583771	0.00351945	0.0925219	0.0139737	0.00651249	0.078063
DHX9P1	ENSG00000228002	1.32526	3.48502	1.09227	0.000239671	0.0010681	3.19062	0.000239671	0.0010681	0.000555074	2.85509e-05	9.97659e-05	0	0	0	0.0212014	0	0.00569787	0	0	0	0	0	0	0.017893	0.0374773	0.00568635	0.018671	0	0.021398	0.0076498	0.0420454	0.0204247	0.0142768	0.0605053	0.0329938	0	0	0	0	0	0.0206335	0	0	0	0	0	0	0.0180565	0.0163844	0.027795	0.00660482	0.0364762	0	0	0	0	0.0110985	0.034596	0	0	0.0396374	0.0300693	0.0571444	0.00717127	0.03943	0.0230684	0.0150226	0.0186432	0.0145554	0.0276739	0.0348183	0.0022416	0.0232518	0.0125843	0.00171945	0.0256028
MMEL1	ENSG00000277131	23.1158	3.48356	0.242542	7.39602e-07	1.24435e-05	14.3627	7.39602e-07	1.24435e-05	6.46666e-06	4.98079e-48	3.06474e-46	0.0712486	0.140231	0.178367	0.113503	0.124454	0.10602	0.0103383	0.29009	0.121493	0.0640679	0.329832	0.0737061	0.733841	1.90469	1.04539	0.685674	0.635044	0.941403	0.895209	1.64859	0.724532	1.12943	1.08447	0.679722	0.0116533	0.182825	0.455978	0.161831	0.065592	0.259095	0.26732	0.33823	0.129625	0.159577	0.278663	0.0427298	0.209488	0.261215	0.286031	0.171532	0.80281	0.136831	0.304216	0.218383	0.232787	0.380191	0.414156	0.191233	1.10505	0.991131	1.47209	1.78984	0.9317	1.10071	1.34866	1.04322	1.2438	1.77268	1.23796	1.21252	0.135279	1.009	0.300739	0.196093	1.27078
TM4SF1	ENSG00000169908	8.507	3.48302	0.406544	3.38156e-05	0.000217115	8.5674	3.38156e-05	0.000217115	0.000112831	1.70642e-18	2.20173e-17	0.0523579	0	0	0	0.0243567	0.0616368	0.0903186	0.079124	0	0.070604	0	0.0297157	0.18752	0.369319	0.200966	0.50402	0	0.267485	0.286489	0.326671	0.127998	0.194213	0.241817	0.529817	0.0515417	0.0610675	0	0.0919477	0	0.113691	0.293955	0.0864994	0	0	0	0.0350036	0	0.0584237	0.0776299	0.11509	0.38889	0.153828	0.0578164	0.135477	0.0545205	0.115707	0.209237	0.146429	0.397381	0.372311	0.376964	0.24619	0.297611	0.427721	0.350525	0.21926	0.469573	0.528058	0.653488	0.347504	0.0340095	0.269693	0.126087	0.0611422	0.390549
CADM3	ENSG00000162706	7.94618	3.48269	0.466842	3.51787e-05	0.000220364	7.4601	3.51787e-05	0.000220364	0.00011452	6.75654e-15	6.54819e-14	0.0781375	0.0278848	0	0	0.00709782	0.0303112	0.0668523	0	0.0309227	0.0206303	0	0.0115945	0.145762	0.201678	0.118148	0.297459	0.237975	0.118662	0.168127	0.119705	0.18299	0.227802	0.231118	0.0805812	0.0771577	0	0.0118956	0	0	0	0.0174077	0.0850733	0.0125125	0	0	0.0136198	0.098319	0.0133386	0.0113205	0.0322414	0.0667804	0	0.0112732	0	0.0183492	0.0135496	0	0	0.406752	0.193551	0.183574	0.232877	0.122523	0.204714	0.25625	0.165026	0.301811	0.293414	0.180284	0.141561	0.0227859	0.177501	0.0220977	0.0181389	0.223528
PTPRQ	ENSG00000139304	4.83701	3.47835	1.1325	0.00143579	0.00498311	3.0714	0.00143579	0.00498311	0.00258964	1.7161e-05	6.17184e-05	0	0	0.0734456	0	0	0	0	0	0	0.0452454	0	0	0	0.0838638	0.0746606	0.00679124	0.00746948	0.015584	0.0331954	0	0.0223154	0.00518716	0.0270353	0.00600711	0	0.00413262	0	0	0.0270129	0	0	0	0	0.00547364	0.00539302	0	0.00654269	0	0.00336654	0	0	0	0	0	0	0	0	0	0.137502	0.00721355	0.315203	0.0369733	0.020046	0.147153	0.0100675	0.032833	0	0.164198	0.0908774	0.0386135	0.00989092	0.0235091	0.000825769	0.00350102	0.08339
IFNWP2	ENSG00000237691	0.469471	3.47801	2.7606	0.00285559	0.00922566	1.25987	0.00285559	0.00922566	0.00479442	0.0591737	0.10732	0	0	0	0	0	0	0	0	0	0	0	0	0	0.0887887	0	0	0	0.146816	0	0.1509	0	0	0	0.113774	0	0	0.106559	0	0	0	0	0	0	0	0	0	0	0	0	0	0.125064	0	0	0	0	0	0	0	0.0897423	0	0	0	0.0491487	0	0.06468	0	0.266041	0.0501869	0.192148	0.124778	0	0.0416899	0.010422	0.0088799	0.069727
AC243725.1	ENSG00000283566	0.576764	3.4765	3.15232	0.0070541	0.0199441	1.10284	0.0070541	0.0199441	0.0103646	0.063495	0.113897	0	0	0	0	0	0	0	0	0	0	0	0	0.388083	0	0	0.200023	0.226517	0	0.0802441	0	0	0	0	0	0	0	0	0	0	0	0	0	0	0	0	0	0	0	0	0	0	0	0	0.152392	0	0	0	0	0	0.20956	0.477967	0	0.149694	0.317745	0.0496753	0.318488	0	0	0	0	0	0.0745723	0.0126993	0	0.126927
VN1R9P	ENSG00000276400	0.435008	3.47625	2.60273	0.00108433	0.00397637	1.33561	0.00108433	0.00397637	0.00206645	0.0552349	0.101211	0	0	0	0	0	0	0	0	0	0	0	0	0	0.104288	0	0.0771842	0	0	0.0314194	0	0.0841383	0	0.335263	0	0	0	0	0	0	0	0	0	0	0	0	0	0	0	0	0.027012	0	0	0	0	0.0631594	0	0	0	0.0525003	0.0815639	0.0620508	0	0.0395856	0.0817665	0.0382394	0	0.0779671	0.0299039	0	0	0	0.0526911	0.00751429	0	0.0386315
TREML3P	ENSG00000184106	4.6384	3.47607	0.575855	5.26664e-05	0.000291022	6.03637	5.26664e-05	0.000291022	0.000151239	1.59056e-10	1.04165e-09	0	0.0187406	0	0	0.0626416	0.049176	0	0.166258	0.0207811	0	0	0.0505863	0.192717	0.220108	0.203941	0.666731	0.0744677	0.227506	0.407608	0.18744	0.348176	0.357101	0.702985	0.175832	0.127162	0.0970637	0.0532312	0	0.171283	0	0	0	0	0	0.0536472	0.0598145	0.487278	0	0.242272	0.276933	0.0646431	0.0767243	0.39249	0.123516	0.26983	0.187208	0.0614858	0.121079	0.271459	0.0705103	0.644627	0.137336	0.228684	0.494126	0.297183	0.213215	0.470458	0.74994	0.493144	0.387257	0.0306819	0.313718	0.191955	0.0468501	0.371495
BIRC7	ENSG00000101197	7.24717	3.47487	0.468096	3.6442e-05	0.000220364	7.4234	3.6442e-05	0.000220364	0.00011452	4.47477e-15	4.39993e-14	0	0.0134059	0.114874	0	0.0149014	0.0145683	0.0322754	0.145264	0.0394276	0.113984	0.0414246	0.0241857	0.30093	0.217589	0.519533	0.269464	0.212912	0.375907	0.195263	0.216505	0.152078	0.141941	0.20104	0.331141	0.073191	0	0	0	0	0.0531207	0	0.108518	0.105051	0.202561	0.076455	0.128356	0.0931041	0	0	0.0438274	0.364072	0	0.0470711	0.0749613	0.104998	0	0.115822	0.0358018	0.836602	0.532145	0.39214	0.686128	0.382599	0.327971	0.476994	0.400872	0.191626	0.306631	0.247232	0.36084	0.0461925	0.261192	0.0733049	0.062271	0.428482
LMX1A	ENSG00000162761	4.94933	3.47404	0.651437	0.000265195	0.00117855	5.33288	0.000265195	0.00117855	0.000612473	3.92921e-09	2.2386e-08	0	0	0	0	0.0143926	0.0281472	0	0	0.0310085	0	0.086468	0	0.132935	0.12316	0.13472	0.149286	0.0379811	0	0.0698862	0.104538	0.158429	0.11725	0.149753	0.0753326	0	0	0	0.0845603	0.0184327	0	0	0	0	0.0137372	0	0.0152828	0.13485	0.0403553	0.0458557	0.0162217	0.0499784	0	0	0.0724407	0	0.0101399	0	0.138341	0.20459	0	0.0370823	0.127707	0.052868	0.099014	0.220064	0.151755	0.138798	0.163666	0.184177	0.129771	0.0133347	0.104439	0.0423485	0.0110011	0.125791
POM121L9P	ENSG00000128262	37.0409	3.47244	0.234502	7.39602e-07	1.24435e-05	14.8077	7.39602e-07	1.24435e-05	6.46666e-06	3.29411e-50	2.21923e-48	0.0173511	0.0612841	0.0432687	0.102381	0.0641621	0.0558447	0.0603933	0.022579	0.0489757	0.0303878	0.0384545	0.10428	0.742331	0.453111	0.758404	0.595882	0.528334	0.304858	0.869794	0.546085	0.55645	0.31789	0.550912	0.279256	0.120002	0.0588269	0.0922516	0.0817448	0.120298	0.0297839	0.0554924	0.0669909	0.0580817	0.181257	0.0388129	0.0483736	0.0848932	0.27502	0.0689974	0.132183	0.345948	0.139771	0.14629	0.136811	0.0735308	0.0650802	0.0518866	0.100492	0.709885	0.384878	0.657544	0.828356	0.546477	0.536954	0.714096	0.351546	0.774485	0.929481	0.357786	0.616827	0.0541135	0.541942	0.135075	0.0793263	0.61736
BTNL2	ENSG00000204290	1.83432	3.4712	0.899243	5.23448e-05	0.000289531	3.86013	5.23448e-05	0.000289531	0.000150465	1.46472e-06	6.11805e-06	0	0.0893412	0	0	0	0	0	0.00508319	0.0203415	0	0	0	0	0.138909	0.0618537	0.0455923	0.0725419	0.296616	0.113614	0	0.315481	0.115405	0.301262	0.0916699	0.258235	0	0	0	0	0.0223154	0	0	0	0	0	0	0.051879	0	0	0.0560958	0.127559	0.0394545	0.00474787	0	0.0472367	0.00445153	0.286889	0.063172	0.120915	0.0531862	0.17011	0.0967007	0.204395	0.123977	0.118857	0.109827	0.265644	0.0596467	0.114852	0.0576753	0.00956382	0.129412	0.0567905	0.0233792	0.124649
AC270273.2	ENSG00000285097	5.97096	3.47073	0.454589	3.51787e-05	0.000220364	7.63487	3.51787e-05	0.000220364	0.00011452	5.33556e-15	5.20748e-14	0.0412569	0.0296801	0	0	0	0.0322548	0.0714268	0	0.0329091	0.0238688	0.0459227	0.0267549	0.152419	0.238894	0.18195	0.422466	0.35361	0	0.17621	0.179967	0.1428	0.330766	0.286135	0.0929777	0.162258	0.0641299	0.125809	0	0.170668	0.117743	0.0302547	0	0.0145447	0.02124	0	0.071045	0	0.0462126	0.157714	0.111381	0.0513099	0.0606897	0.0911408	0.0414467	0.0804607	0.046864	0.0731463	0.0792723	0.313806	0.467425	0.194301	0.420306	0.280825	0.33725	0.205521	0.338364	0.452748	0.34963	0.259426	0.295877	0.0253395	0.213183	0.0699698	0.0648077	0.32629
ACTL7B	ENSG00000148156	6.0931	3.47021	0.489129	3.18489e-05	0.000217115	7.09469	3.18489e-05	0.000217115	0.000112831	1.98707e-13	1.70711e-12	0	0.0370593	0	0	0.0686241	0	0.02975	0.0445927	0	0.0198761	0.0762621	0	0.338072	0.23634	0.268451	0.131894	0.294243	0.250856	0.17965	0.0996637	0.192139	0.235318	0.238036	0.154956	0	0.0267064	0.034795	0	0.0474029	0	0.0503728	0	0	0	0	0.0788499	0.0428486	0	0.0655992	0.0154797	0.0427757	0.100965	0.108477	0.0345641	0.0356084	0.0260436	0	0.0329878	0.415412	0.372576	0.212245	0.270486	0.11771	0.395145	0.206675	0.211519	0.397023	0.222209	0.195318	0.329927	0.0230137	0.218302	0.0421125	0.0198439	0.278854
FUCA1P1	ENSG00000237053	0.429604	3.46905	2.59901	0.00108433	0.00397637	1.33475	0.00108433	0.00397637	0.00206645	0.0557927	0.102111	0	0	0	0	0	0	0	0	0	0	0	0	0	0	0	0.045741	0	0	0.0186871	0	0	0.0349769	0	0	0	0	0	0	0	0	0	0	0	0	0	0	0	0	0	0	0	0	0	0	0	0	0	0	0.0308841	0.0484473	0	0.0469185	0.0174901	0	0.0226357	0	0.0459124	0	0.0338654	0.0214628	0	0.00828375	0	0	0.0223014
VN1R4	ENSG00000228567	0.450564	3.46782	2.75713	0.00285559	0.00922566	1.25776	0.00285559	0.00922566	0.00479442	0.0614895	0.110816	0	0	0	0	0	0	0	0	0	0	0	0	0	0	0	0	0	0	0.0250406	0	0	0.0469725	0	0.0540045	0	0	0	0	0	0	0	0	0	0	0	0	0.0601697	0	0	0.0215498	0	0	0	0	0	0	0	0	0	0.0649586	0.0987642	0.0315861	0.0234194	0	0.0304028	0	0	0.0953118	0	0.0289204	0	0.0105015	0.00680996	0	0.0311136
CCDC172	ENSG00000182645	2.47347	3.46715	0.879144	8.67102e-05	0.00045036	3.94377	8.67102e-05	0.00045036	0.000234045	1.02575e-06	4.36081e-06	0	0	0.0957971	0	0	0	0	0	0	0.0162086	0	0	0.0344251	0.0721641	0.0328086	0	0	0.0409535	0.13228	0.162183	0.0391847	0.262838	0.15515	0.094833	0	0	0	0	0	0	0	0	0	0	0	0	0.0348465	0	0.0712603	0.0379187	0	0.0411267	0	0.0282243	0.028959	0.0212584	0	0	0.120727	0.0759866	0.131634	0.128441	0.0137278	0.188818	0.0265979	0.057546	0.24047	0.0976367	0.120758	0.0838951	0.00933381	0.0855683	0.0219662	0	0.107187
PPP1R27	ENSG00000182676	18.449	3.46225	0.262168	7.39602e-07	1.24435e-05	13.2062	7.39602e-07	1.24435e-05	6.46666e-06	9.86022e-41	4.38938e-39	0.0497083	0.0902868	0.115466	0.193422	0.0802045	0.225984	0.14122	0.0651882	0.164872	0.0964592	0.0184127	0.1115	1.20432	1.57533	1.12224	1.08704	1.18604	1.02369	1.28269	0.796254	1.85019	1.12158	1.11684	1.41825	0.11427	0.134076	0.0886781	0.0390538	0.11194	0.047588	0.0489569	0.090834	0.118562	0.168386	0.0345119	0.284515	0.253061	0.223711	0.355753	0.185245	0.54917	0.09849	0.285298	0.340288	0.175222	0.383809	0.191932	0.192594	1.68243	1.57339	1.34016	1.20999	0.761567	1.24131	1.38737	1.19336	1.14556	1.61337	1.05175	1.59436	0.112727	1.23204	0.269548	0.106781	1.31622
AC087499.2	ENSG00000226521	4.61935	3.46186	0.598237	4.51916e-05	0.000264017	5.78678	4.51916e-05	0.000264017	0.000137205	4.52408e-10	2.83026e-09	0.0428468	0.0275975	0	0	0.031095	0.0467619	0	0.100398	0.0171324	0.0248648	0.0482824	0	0.267993	0.222253	0.38067	0.417103	0	0.12654	0.273776	0.535761	0.166863	0.210939	0.0592517	0.0482945	0	0.0336194	0	0.0510089	0	0	0	0	0.0861314	0	0	0	0.153515	0.145326	0.10471	0.222243	0.108131	0.0625043	0.0271348	0.1303	0.134032	0.116683	0.242023	0.156172	0.186667	0.222198	0.702498	0.231669	0.264413	0.28002	0.130674	0.694483	0.393512	0.422626	0.318107	0.103943	0.0282482	0.225787	0.133565	0.01423	0.329234
XPNPEP2	ENSG00000122121	17.4415	3.45973	0.274375	3.6442e-05	0.000220364	12.6095	3.6442e-05	0.000220364	0.00011452	9.9561e-37	3.64167e-35	0	0.0145449	0	0.0391887	0.0268442	0.0368737	0.0234035	0.0174292	0.048371	0.0312386	0.0297064	0.0351311	0.264746	0.31184	0.364351	0.258939	0.230712	0.0824471	0.205176	0.233229	0.151156	0.316542	0.298395	0.183034	0.0393918	0.0209989	0	0.0158836	0.0186607	0.057241	0.0988734	0.0917055	0.0189302	0.0583101	0.0961792	0.0309443	0.0667395	0.190159	0.0513921	0.0549708	0.0843265	0.0835319	0.0613262	0.113451	0.0592818	0.0513259	0.0639798	0.0776395	0.428084	0.238186	0.320087	0.334588	0.23871	0.453193	0.311474	0.180577	0.258417	0.383634	0.409533	0.337863	0.0252276	0.241714	0.0798437	0.0455932	0.324529
HAMP	ENSG00000105697	52.1509	3.45728	0.208584	7.39602e-07	1.24435e-05	16.575	7.39602e-07	1.24435e-05	6.46666e-06	1.78087e-63	2.08943e-61	0.215184	0.237071	0.186252	0.151545	0.263328	0.131925	0.225536	0.393127	0.246997	0.383878	0.685761	0.355771	4.14576	1.86676	3.09869	3.46126	3.16489	2.70132	2.7948	1.39849	3.47709	3.77019	2.42562	3.77262	0.240957	0.268446	0.21244	0.315758	0.192874	0.357304	0.229086	0.479139	0.325477	0.340951	0.14637	0.412133	0.419214	0.550032	0.627373	0.636596	1.18602	0.148336	1.0703	0.326158	0.158032	1.03775	1.00381	0.553379	2.69088	3.24891	3.20756	4.07798	1.70664	3.84156	3.60112	3.22782	2.22427	4.37114	1.65549	3.37725	0.289698	3.00646	0.643083	0.293411	3.10255
MT4	ENSG00000102891	7.55292	3.45625	0.450847	3.18489e-05	0.000217115	7.66614	3.18489e-05	0.000217115	0.000112831	7.21993e-15	6.97775e-14	0	0.131576	0	0	0.908731	0.713358	0.310068	0	0.585874	0.208341	0	0	4.14547	1.97453	3.38801	3.71779	2.67509	3.08057	1.48739	2.81275	1.50601	1.0719	5.7729	2.01247	0	0.282582	0	0	0.987474	0	0	0	0.267746	0	0	0.84741	0	0.402493	0.722159	0.477437	0.873705	1.10659	0.903616	0.348849	0.404742	0.266131	0.422743	0.357627	3.41612	2.92051	5.25382	2.03357	2.0549	6.53024	3.91294	3.96765	3.44698	4.94727	4.35815	2.05221	0.238162	2.80374	0.523841	0.198768	3.7412
KLRB1	ENSG00000111796	0.764531	3.45518	1.48632	0.000802201	0.00307818	2.32465	0.000802201	0.00307818	0.00159968	0.00210191	0.00538888	0	0	0	0	0	0	0	0	0.0128727	0	0	0	0.0397094	0	0	0.0413237	0.092175	0.0943508	0.0506724	0	0	0	0	0.0364218	0	0	0	0	0	0	0	0	0	0	0	0	0.0402414	0	0	0.0145568	0	0.0474379	0	0	0	0	0	0.0310032	0.0278722	0	0.0665024	0.0211756	0.0316244	0.0436886	0.112455	0	0.0414414	0.0482121	0	0.0193693	0.00107273	0.0295544	0.0111033	0	0.0343617
MPL	ENSG00000117400	7.90988	3.45511	0.468372	3.60171e-05	0.000220364	7.37685	3.60171e-05	0.000220364	0.00011452	1.00929e-14	9.62997e-14	0.0245256	0.0354191	0.0280523	0	0.00982283	0.0096216	0.0994822	0	0.0981914	0.0666911	0	0.0370729	0.608164	0.418234	0.153813	0.242551	0.166016	0.274452	0.279702	0.412445	0.160516	0.0525816	0.435055	0.159326	0.146635	0	0	0.134342	0.157963	0.0381718	0	0.127237	0.221807	0.0530667	0.121228	0.028259	0.0668398	0.158699	0.0743037	0.0242617	0	0.0722995	0.0467123	0	0.123804	0	0.0291661	0.025797	0.730204	0.638552	0.3784	0.302207	0.38375	0.116571	0.588874	0.527574	0.172214	0.383776	0.241604	0.422597	0.0340733	0.280238	0.0518236	0.0857258	0.407194
CYP21A2	ENSG00000232414	10.9891	3.44958	0.416654	3.51787e-05	0.000220364	8.27925	3.51787e-05	0.000220364	0.00011452	2.30384e-17	2.6973e-16	0	0.0343235	0.00286072	0.0346531	0.0581692	0.0187829	0.0620636	0.0869769	0.0272452	9.21997e-07	0	0.0166395	0.257623	0	0.492522	0.162622	0.374244	0.392156	0.235147	0	0.25871	0.238878	0.536879	0.403991	0	0.0496594	0.0664873	0.123613	0.149457	0.0381437	0	0.057085	0.0953226	0.0574915	0	0	0.00341194	1.54056e-05	0.191594	0.0540429	0.231532	0	0.183745	0	0.107868	0.0924509	9.33618e-07	0.0430337	0.279818	0.138833	0.424944	0.234952	0.199068	0.647416	0.44854	0.271133	0.657719	0.573113	0.284592	0.176839	0.0284763	0.279398	0.0756413	0.0531049	0.361414
CHRNA1	ENSG00000138435	12.2544	3.44897	0.386727	7.39602e-07	1.24435e-05	8.91836	7.39602e-07	1.24435e-05	6.46666e-06	1.12655e-20	1.68611e-19	0.0571532	0.0444804	0.102935	0.119357	0.00986883	0.0224584	0.0567094	0.0424798	0	0.066527	0.0273647	0.0160842	0.581819	0.501407	0.44815	0.457689	0.0934572	0.358351	0.486817	0.269634	0.261654	0.376011	0.44479	0.42513	0.0804527	0.108415	0.0249448	0	0.0683691	0	0.0842829	0.0270976	0	0.0509935	0.0758548	0	0.102298	0.0366963	0.104171	0.0577411	0.121772	0.095753	0.0620361	0.0988548	0.0594629	0.118097	0.142097	0.0761677	0.671357	0.421093	0.576805	0.359747	0.209716	0.516043	0.566755	0.511668	0.36996	0.479233	0.155126	0.397577	0.0471182	0.392076	0.0895955	0.0433675	0.436257
PRSS50	ENSG00000283706	18.2704	3.44893	0.384365	3.38156e-05	0.000217115	8.97306	3.38156e-05	0.000217115	0.000112831	2.40501e-19	3.28041e-18	0	0.167896	0.0240279	0.0887121	0.0448172	0.14812	0	0.00892583	0.102039	0	0	0.157741	0.695789	0.65806	0.637147	1.10988	0.542072	0.767713	1.164	0.715973	0.528012	0.762904	0.782314	1.21613	0.18546	0.185229	0.146482	0.112841	0.0706188	0.155227	0.319564	0.181743	0.128793	0.15847	0.148946	0.0652417	0.0401949	0.494616	0.273383	0.176761	0	0.515491	0.398575	0.39794	0.385277	0.311075	0.312623	0.0559923	0.643797	0.934882	1.89603	0.720574	0.521278	1.21865	1.03119	0.325507	1.09398	0.744096	0.532615	1.05089	0.0618565	0.798333	0.280161	0.154885	0.892791
POTEI	ENSG00000196834	6.34076	3.44875	0.443404	3.51787e-05	0.000220364	7.77789	3.51787e-05	0.000220364	0.00011452	1.96814e-15	1.98672e-14	0	0.00279108	0.0150632	0.00984983	0.00985398	0.00654769	0.00575974	0	0.00277425	0	0	0.00473974	0.0655065	0.0949555	0.0242917	0.0406307	0.0534807	0.00938635	0.0419155	0.00376048	0.0306486	0.0576772	0.00911436	0.0366929	0.0191172	0.0161806	0.0116292	0.0234568	0.0122477	0	0	0.0198404	0	0.0215645	0	0.0168871	0	0.0351358	0.00637156	0.0178918	0.0277627	0.0307046	0.0229425	0.0897832	0.0259518	0.01744	0	0.0452286	0.0435688	0.0508219	0.0807779	0.0573827	0.0226778	0.0588069	0.0559365	0.0644039	0.048471	0.069743	0.0450573	0.0615072	0.00478162	0.039005	0.026601	0.0117436	0.0549296
KLK6	ENSG00000167755	31.5748	3.44818	0.226358	7.39602e-07	1.24435e-05	15.2333	7.39602e-07	1.24435e-05	6.46666e-06	5.66692e-52	4.16211e-50	0.111364	0.232211	0.0720137	0	0.233979	0.0655278	0.0926893	0.0870565	0.0534856	0.0962698	0.111648	0.182461	1.4123	1.24712	1.58786	1.61583	1.45383	1.68424	1.09416	1.11887	1.41945	0.789174	1.37513	1.55045	0.577456	0.0502205	0.253145	0.227077	0.231422	0.186018	0.458552	0.366651	0.259749	0.169886	0.193728	0.641702	0.303254	0.803919	0.35705	0.326916	1.07029	0.579114	0.381298	0.499828	0.31278	0.229487	1.02076	0.420849	1.47069	1.5324	1.84158	1.88721	0.916069	1.57964	1.55966	1.34899	1.37104	1.52325	1.35982	1.58087	0.111559	1.36237	0.525462	0.3013	1.4976
AC074051.2	ENSG00000260817	0.525754	3.4469	3.03861	0.0070541	0.0199441	1.13437	0.0070541	0.0199441	0.0103646	0.0658158	0.117466	0	0	0	0	0	0	0	0	0	0	0	0	0.271104	0	0.171665	0	0	0	0	0	0	0	0.30484	0.237988	0.223597	0	0	0	0	0.320452	0	0	0	0	0	0.248501	0.286487	0	0.140031	0.187462	0	0	0	0	0.237099	0	0.249873	0	0	0	0.442113	0	0	0.442982	0.137921	0.214724	0	0.314539	0.402678	0	0	0.0821331	0.091746	0.0660458	0.162913
LHFPL1	ENSG00000182508	2.4692	3.44639	0.861465	0.000649844	0.00253532	4.00062	0.000649844	0.00253532	0.00131756	1.07688e-06	4.56908e-06	0	0.0327967	0.105765	0	0	0	0	0	0	0.0176005	0	0.00987697	0.149585	0.0522708	0.0712755	0.0389261	0.0868151	0.439631	0.0954904	0.134573	0.085088	0.119039	0.127041	0	0	0.0236513	0	0	0.0419906	0	0.0445981	0.0333183	0	0	0	0	0	0	0	0.0137183	0	0	0.0192171	0	0.0965901	0.0683459	0	0.0292018	0.262401	0.123749	0.156619	0.0797512	0	0.144019	0.0962915	0.0937007	0.0390181	0.166563	0.0288291	0.145879	0.0138366	0.116645	0.0189228	0.0119632	0.111402
GPHA2	ENSG00000149735	45.4871	3.44591	0.196153	7.39602e-07	1.24435e-05	17.5674	7.39602e-07	1.24435e-05	6.46666e-06	2.10708e-70	3.20566e-68	0.429832	0.389117	0.494339	0.521939	0.318908	0.363579	0.311137	0.675486	0.640208	0.432525	0.393424	0.348863	5.27994	6.6215	5.45541	4.88936	4.80752	4.68438	4.91339	4.46396	4.56116	4.22722	5.05614	5.75226	0.42989	0.156868	0.371856	0.572137	0.693127	0.4153	0.891955	0.8142	0.629355	0.518472	0.620425	0.232901	1.28447	0.946944	0.967657	1.28809	3.84239	0.744927	0.746147	0.862276	0.985954	0.969202	0.653741	0.780612	5.86809	3.39391	4.73078	5.37181	2.59072	6.05431	5.73012	4.14697	3.75697	5.42806	4.64646	5.37363	0.44328	5.05935	1.1727	0.528874	4.75765
SLC9C1	ENSG00000172139	0.437486	3.44368	2.69444	0.00285559	0.00922566	1.27807	0.00285559	0.00922566	0.00479442	0.064406	0.1153	0	0	0	0	0.00328992	0	0	0	0	0	0.00910732	0	0	0	0.00966498	0.0211449	0.0117776	0.0757236	0.00583853	0.00801073	0.0115689	0.0515434	0.0153811	0.00933781	0	0	0	0	0	0	0	0	0	0.00573713	0	0	0.0204619	0	0	0.00747616	0.0645017	0.0121129	0.00522719	0	0	0	0.00979243	0	0.00709685	0.0112181	0	0	0.0285207	0.0111648	0.0188458	0.0229271	0.0105594	0.0164814	0.0495704	0.00994706	0.0010331	0.0183326	0.00996435	0.000478094	0.0155276
FRMPD2	ENSG00000170324	14.3538	3.44161	0.351116	7.39602e-07	1.24435e-05	9.80193	7.39602e-07	1.24435e-05	6.46666e-06	1.99321e-24	3.70155e-23	0.0278211	0.0275595	0.0291846	0.076523	0.0101632	0.0364368	0.0111532	0.033222	0.0154461	0.0297733	0.0141528	0.0092177	0.258847	0.35644	0.177403	0.157996	0.0865474	0.237807	0.160399	0.121234	0.148179	0.205172	0.467383	0.257292	0.0250233	0.0721141	0.0168135	0	0	0.13498	0	0.0258892	0	0.0955385	0.0285518	0.0362464	0.514196	0.016775	0.06373	0.106248	0.141309	0.0188411	0.0983549	0	0	0.00978461	0.0152456	0.0568984	0.173623	0.410735	0.228102	0.247648	0.120506	0.351657	0.26441	0.156675	0.534826	0.342751	0.218669	0.278714	0.0267211	0.219558	0.0867819	0.036263	0.27736
ABCC3	ENSG00000108846	70.8669	3.44138	0.220559	7.39602e-07	1.24435e-05	15.603	7.39602e-07	1.24435e-05	6.46666e-06	1.85016e-57	1.74249e-55	0.325949	0.153469	0.265413	0.378222	0.0828039	0.156838	0.186776	0.159831	0.241013	0.312342	0.609494	0.301074	1.77744	2.12831	2.05163	2.16377	1.29834	1.54119	1.79855	1.63336	1.94456	1.92471	1.74025	1.94699	0.50013	0.280278	0.20497	0.346495	0.190085	0.365493	0.316142	0.434284	0.328574	0.167999	0.0938955	0.65726	1.01188	0.585632	0.29345	0.449715	1.98532	0.512555	0.45459	0.922192	0.71154	0.596188	0.376931	0.516069	2.53394	2.45824	4.18963	2.34613	1.6956	2.24424	2.80543	1.65203	2.28744	3.30027	3.91908	2.65353	0.264436	1.82909	0.701339	0.323801	2.6738
CPN1	ENSG00000120054	7.55184	3.4411	0.462646	3.51787e-05	0.000220364	7.43786	3.51787e-05	0.000220364	0.00011452	6.112e-15	5.94016e-14	0.0249923	0	0	0.0364332	0.033818	0.00980369	0.0217496	0	0.167474	0	0.094923	0.0244672	0.415527	0.208265	0.117548	0.536884	0.120203	0.121405	0.304918	0.362945	0.350403	0.0822476	0.350736	0.113336	0.33502	0.0195202	0.025303	0.029505	0	0.0712512	0.0367945	0.0274824	0.0352874	0.0258579	0	0.0287938	0.213495	0.20617	0.143611	0.112125	0.324423	0.0368355	0.105396	0.166794	0.177403	0.0190574	0.0986122	0.242258	0.662033	0.5661	0.517533	0.279313	0.24392	0.284862	0.2663	0.486865	0.218261	0.452609	0.237806	0.306824	0.0344717	0.257035	0.153848	0.0529013	0.376869
RYR3	ENSG00000198838	113.311	3.44092	0.445731	7.39602e-07	1.24435e-05	7.71973	7.39602e-07	1.24435e-05	6.46666e-06	3.38755e-16	3.63557e-15	0.603844	0.184371	0.305741	0.103947	0.128983	0.180023	0.124323	0.12431	0.192148	0.191417	0.596962	0.115031	1.11746	1.64611	1.56277	0.688016	1.16175	0.826594	1.06144	0.709946	0.707191	10.2244	1.54466	1.01361	0.0783382	0.296612	0.173723	0.221453	0.270651	0.12743	0.124295	0.72276	0.316061	0.0816091	0.409271	0.0789003	0.226147	0.780371	0.562541	0.283276	2.70068	0.722288	0.380006	0.453954	1.05915	0.37605	0.25284	0.363019	1.20169	1.62864	9.2415	6.22916	0.802741	0.833783	1.79259	1.01501	5.41608	1.5609	1.26051	1.37887	0.237591	1.85533	0.680026	0.241759	2.69679
LGALS2	ENSG00000100079	12.4748	3.43701	0.357157	3.6442e-05	0.000220364	9.62325	3.6442e-05	0.000220364	0.00011452	3.60625e-23	6.29197e-22	0.0993737	0.0706012	0	0.425385	0.0396189	0.115126	0.337818	0	0.195769	0.326482	0.223013	0.0630154	0.729644	1.7071	1.34975	1.0037	0.703014	1.27342	1.16679	0.435442	0.961739	1.43139	1.09699	0.98663	0.0983662	0	0.204877	0.114148	0	0.142368	0.143849	0	0.279115	0.201166	0.102268	0.450712	0.501795	0.21835	0.440017	0.346434	0.730004	0.290392	0.723183	0.388425	0.625453	0.293814	0.635351	0.188817	1.81287	1.93038	1.5304	0.784235	0.943155	1.92274	1.15126	2.07257	2.04778	2.48483	1.66583	1.6805	0.158017	1.07047	0.448503	0.144739	1.66888
AC005722.1	ENSG00000230607	0.761201	3.43683	1.40752	0.000232007	0.00103491	2.44177	0.000232007	0.00103491	0.000537825	0.000935119	0.00255249	0	0	0	0	0	0	0	0	0	0.0306503	0	0	0	0	0.103763	0	0	0	0.0276451	0	0	0.103815	0	0.119255	0	0	0	0	0	0	0	0.0581324	0	0	0	0	0	0	0.0338123	0	0.065761	0	0	0	0	0	0	0	0.0920933	0	0.0545519	0.0349418	0.129243	0.0359139	0.0839972	0	0.0683991	0.0526174	0.0501735	0.0640063	0.0025542	0.0295399	0.00829777	0.00484437	0.0554948
FAM92B	ENSG00000153789	10.5284	3.43682	0.402004	3.60171e-05	0.000220364	8.54921	3.60171e-05	0.000220364	0.00011452	3.32953e-18	4.17723e-17	0.0501705	0.123411	0	0	0.0275706	0	0.0433034	0.0323745	0.109592	0.115818	0.0276411	0.0664269	0.424675	0.341632	0.632286	0.192236	0.741956	0.90923	0.690517	0.316003	0.350374	0.566111	0.581298	0.501106	0.0244274	0	0	0	0.0345255	0	0.0732858	0	0.0971475	0.0257515	0.0709559	0.0787796	0	0.229811	0.195341	0.205444	0.300666	0.101217	0.0863062	0.025203	0	0.0379609	0.16155	0.0659666	0.365839	1.16787	0.826917	0.33875	0.597972	0.686091	0.766082	0.273221	0.854646	0.797101	0.324314	0.973436	0.0496924	0.520619	0.117455	0.0337394	0.664353
SRL	ENSG00000185739	62.8791	3.43617	0.159617	7.39602e-07	1.24435e-05	21.5275	7.39602e-07	1.24435e-05	6.46666e-06	1.20136e-103	5.11761e-101	0.0733213	0.0924649	0.0879057	0.0610981	0.0971593	0.0614881	0.0668654	0.0701052	0.0922604	0.0935527	0.142263	0.0651193	1.01122	0.628402	0.719348	0.54502	0.542806	0.639557	0.644019	0.649368	0.675702	0.645669	0.925783	0.754914	0.127788	0.0985715	0.115607	0.0932444	0.0737998	0.163302	0.0462374	0.0923289	0.0462407	0.101407	0.0427482	0.0885277	0.15984	0.235527	0.153219	0.215384	0.370583	0.24853	0.27234	0.285242	0.118405	0.127723	0.264553	0.159795	1.12995	0.83222	0.802142	1.06085	0.621246	0.964156	0.952397	0.821074	0.920279	1.10674	0.646667	1.09683	0.0836336	0.698484	0.217595	0.0908169	0.912879
CEACAM6	ENSG00000086548	25.8386	3.43515	0.293893	7.39602e-07	1.24435e-05	11.6884	7.39602e-07	1.24435e-05	6.46666e-06	1.11017e-32	3.2947e-31	0.245958	0.115081	0.262338	0.150434	0.0490469	0.0543733	0.135023	0.159698	0.0838838	0.0600503	0.237155	0.134716	1.3586	1.11235	1.30104	1.21487	0.572784	1.21666	1.29577	1.08671	1.1251	1.23798	0.990587	1.262	0.121637	0.0135928	0.109031	0.504712	0	0.454066	0	0.228786	0	0.106707	0.111896	0.0200373	0.284928	0.357892	0.290765	0.193229	0.673319	0.128069	0.404466	0.603469	0.18283	0.378823	0.207022	0.200775	1.59552	1.39497	1.39821	1.2153	0.788858	1.39553	1.64547	0.934714	1.55733	1.28875	1.27285	1.3412	0.140646	1.14787	0.325466	0.139205	1.31906
LCE3A	ENSG00000185962	0.409407	3.4351	2.69734	0.00285559	0.00922566	1.27351	0.00285559	0.00922566	0.00479442	0.0624588	0.112303	0	0	0	0	0	0	0	0	0	0	0	0	0.460608	0	0.736524	0.929446	0	0.513428	0	0	0.502003	0.7146	0.524809	0.402493	0	0	0	0.415326	0	0.54452	0	0	0	0	0	0	0	0.402493	0	0.159146	0	0	0.451808	0	0	0	0	0	0.683224	0	0	0.254196	0.342483	0	0.237148	0	0	0.530065	0.335242	0.228023	0	0.398659	0.0844538	0.0799872	0.217532
RSPO1	ENSG00000169218	47.3986	3.43462	0.19946	7.39602e-07	1.24435e-05	17.2196	7.39602e-07	1.24435e-05	6.46666e-06	1.03042e-67	1.41946e-65	0.0931107	0.0797254	0.179498	0.0575216	0.0951464	0.0507286	0.181184	0.101813	0.097062	0.181436	0	0.0961982	0.769455	1.00227	0.736409	1.02372	1.06493	0.778106	0.831476	0.520017	0.818347	0.58343	0.846588	0.733141	0.174758	0.0726851	0.0395016	0.0921772	0.101449	0.0221297	0.0577225	0.189104	0.201037	0.181682	0.131822	0.135888	0.170759	0.145557	0.229634	0.197692	0.362029	0.32024	0.0996143	0.277851	0.181646	0.180797	0.131768	0.151963	1.12982	1.2804	1.36199	0.995634	0.616802	1.38381	1.17945	0.985458	1.04596	1.48863	1.1171	1.04631	0.101119	0.808991	0.204129	0.116663	1.13595
SLC9C1	ENSG00000285044	0.436235	3.43208	2.69482	0.00285559	0.00922566	1.27358	0.00285559	0.00922566	0.00479442	0.0652321	0.11659	0	0	0	0	0.00328992	0	0	0	0	0	0.00910732	0	0	0	0.00966498	0	0.0117776	0.0757236	0.00583853	0.00801073	0.0115689	0.0515434	0.0153811	0.00933781	0	0	0	0	0	0	0	0	0	0.00573713	0	0	0.0204619	0	0	0.00747616	0.0645017	0.0121129	0.00522719	0	0	0	0.00979243	0	0.00709685	0.0112181	0	0	0.0285207	0.0111648	0.0188458	0.0229271	0.0105594	0.0164814	0.0495704	0.00994706	0.0010331	0.0165705	0.00996435	0.000478094	0.0155276
CX3CL1	ENSG00000006210	55.0799	3.43126	0.171977	7.39602e-07	1.24435e-05	19.9518	7.39602e-07	1.24435e-05	6.46666e-06	4.32663e-90	1.198e-87	0.0625528	0.0436611	0.0553937	0.0677165	0.0563432	0.0601223	0.120435	0.0702989	0.0824381	0.0616685	0.12103	0.0806085	1.70428	0.783402	0.671541	0.857393	0.626736	0.78008	0.874686	0.693677	0.631189	0.547004	0.757533	0.537519	0.151726	0.164261	0.0455209	0.246849	0.0639898	0.0665198	0.155712	0.0695399	0.0784504	0.108828	0.221887	0.144575	0.151421	0.0956164	0.0681071	0.0705725	0.34689	0.0220978	0.111913	0.0695737	0.113191	0.124205	0.0483838	0.0913342	0.878855	0.572707	0.832959	0.870479	0.436726	0.861475	0.910988	0.626311	0.95822	0.889829	0.672234	0.780932	0.0735224	0.788753	0.109442	0.126488	0.77431
GUCY2F	ENSG00000101890	5.83136	3.43068	0.477641	2.92478e-05	0.000204973	7.18255	2.92478e-05	0.000204973	0.000106521	2.62737e-13	2.23226e-12	0	0.0128432	0	0	0.0284371	0	0	0.0153852	0	0.00689652	0	0.011636	0.102257	0.112149	0.10214	0.0609737	0.135802	0.0698725	0.0874845	0.0686149	0.0834335	0.069875	0.115258	0.0269431	0.0231766	0.00927224	0	0.0420862	0.0164812	0.0168404	0	0.0130351	0.0083558	0	0.0242548	0.0136619	0.014724	0.0401392	0.0378106	0.0431635	0.0595891	0	0.00754034	0.0241002	0.024474	0.0181342	0.0423804	0	0.10218	0.0970879	0.0736395	0.124352	0.0351427	0.136783	0.10172	0.110421	0.0608259	0.112945	0.0678122	0.0993996	0.0062665	0.0862336	0.0260046	0.0139303	0.0935258
CYP2A7P1	ENSG00000213908	0.451531	3.42818	2.74807	0.00285559	0.00922566	1.24749	0.00285559	0.00922566	0.00479442	0.0623133	0.112082	0	0	0	0	0	0	0	0	0	0	0	0	0	0	0	0	0.0931665	0	0	0	0	0	0	0	0	0	0	0	0	0	0	0	0	0	0	0	0	0.0727527	0	0	0	0	0	0.0650243	0	0	0	0	0.0567702	0	0	0.0928233	0.0633477	0	0.0412983	0	0.206053	0.0322648	0.0615931	0	0	0.00776388	0.0114814	0	0.0461792
TSPYL6	ENSG00000178021	1.73976	3.42769	0.921826	0.000323807	0.00139548	3.71837	0.000323807	0.00139548	0.000725206	2.89501e-06	1.16039e-05	0	0	0.0166923	0.0213496	0	0	0	0	0.00585658	0	0	0	0.0360658	0.0251764	0.0114615	0	0.0419029	0.0215442	0.0385397	0.0211863	0.0205862	0.0287445	0.0406486	0.0166176	0	0	0	0	0	0	0	0.0160874	0	0	0	0	0	0	0	0	0	0	0.00930188	0	0	0	0.0174263	0	0.0378585	0.0399246	0.0302874	0.0479858	0.014447	0.0595843	0.0325468	0.0453981	0	0.0513282	0.0278884	0.0087688	0.00365821	0.0252061	0.00222735	0.00134062	0.0330015
VSIG4	ENSG00000155659	0.880219	3.42541	1.38574	0.000167485	0.000778217	2.47191	0.000167485	0.000778217	0.000404427	0.000605676	0.00171181	0.0323126	0	0	0	0	0	0	0	0	0	0	0	0	0.0726385	0.0506083	0.124349	0	0.151122	0.0677683	0	0	0.0412731	0.0869611	0.0474988	0.0317394	0	0	0	0	0	0	0	0	0	0	0	0	0	0	0.0379299	0	0	0	0.127028	0	0	0.0383171	0	0	0.0571204	0.0333525	0.0757569	0.0317203	0.0283201	0.0205088	0.0245503	0.0542546	0.0161195	0.0613889	0.0507417	0.00269272	0.0535183	0.0169396	0.00264495	0.0378195
SEC14L3	ENSG00000100012	7.80198	3.42419	0.406276	3.6442e-05	0.000220364	8.42823	3.6442e-05	0.000220364	0.00011452	7.50346e-18	9.16468e-17	0.0248592	0.0205929	0	0	0.00756132	0.0313428	0.0340142	0.0252967	0.0266242	0.0226219	0.0262717	0.0154784	0.404597	0.139094	0.143021	0.18511	0.114734	0.0323218	0.318363	0.117919	0	0.314066	0.334716	0.170203	0.0204806	0	0.0212215	0.0235732	0.0344888	0	0	0	0	0.0197265	0	0	0	0.116808	0	0.0177503	0.0988473	0	0	0.0284178	0.0388311	0.0940773	0.045259	0.0770831	0.280602	0.4116	0.24401	0.160345	0.116066	0.229182	0.223072	0.215508	0.0564862	0.277271	0.188454	0.292598	0.0195553	0.189512	0.0430895	0.00995754	0.224599
PDE6B	ENSG00000133256	30.508	3.42315	0.325515	7.39602e-07	1.24435e-05	10.5161	7.39602e-07	1.24435e-05	6.46666e-06	2.10804e-27	4.75452e-26	0.0839383	0.15865	0.0165104	0.317913	0.0454955	0.105664	0.0946321	0.0362343	0.0188948	0.190469	0	0.14219	0.932167	0.600622	0.895121	0.702271	0.440518	0.7704	0.658566	0.959733	1.29423	0.381999	0.7415	0.584902	0.167909	0.296029	0.181827	0.127834	0.0994622	0.0615389	0.0410461	0.0825595	0.0784509	0.377039	0.02861	0.0798642	0.170478	0.241394	0.227944	0.257679	0.553459	0.315391	0.169795	0.238542	0.600594	0.0969559	0.128841	0.4081	0.529278	0.968989	0.951997	1.04245	0.516952	0.683322	1.28293	0.832048	0.783407	1.1325	1.63007	1.03602	0.100883	0.746836	0.284098	0.135181	0.949163
FAM83F	ENSG00000133477	53.8589	3.4221	0.197983	7.39602e-07	1.24435e-05	17.2848	7.39602e-07	1.24435e-05	6.46666e-06	4.10761e-68	5.8326e-66	0.0396782	0.0329253	0.0220801	0.035147	0.0321972	0.0306478	0.0419647	0.0179691	0.0276021	0.0311546	0.0165558	0.0264816	0.473994	0.327952	0.284123	0.590017	0.41439	0.318797	0.414806	0.140007	0.284997	0.405863	0.193576	0.231395	0.0595544	0.0343061	0.0276942	0.0392892	0.028899	0.0474387	0.0410287	0.0421124	0.0277864	0.0314255	0.0144879	0.0298587	0.0412266	0.0814781	0.0621704	0.0843919	0.36245	0.0710592	0.0607514	0.057597	0.0692998	0.1452	0.0573374	0.0697054	0.396059	0.297577	0.448838	0.482114	0.118744	0.303565	0.359407	0.439696	0.263704	0.373914	0.261773	0.258506	0.0295336	0.339993	0.096889	0.0353234	0.333658
CLEC18C	ENSG00000157335	30.8458	3.41927	0.395031	3.60171e-05	0.000220364	8.6557	3.60171e-05	0.000220364	0.00011452	1.02234e-18	1.33779e-17	0.202732	0.028198	0	0	0.0261973	0.128922	0.0598009	0	0.0360952	0.0582423	0.036398	0.145429	0.472006	0.901613	0.534013	0.677698	0.641692	0.164624	0.345241	0.16088	0.783768	0.428183	0.482311	0.732843	0.157018	0.0357064	0	0.0780275	0	0.198895	0	0.108513	0.159857	0.101126	0.118725	0	0.195997	0.139781	0.167996	0.000511963	0.509957	0.145226	0.0696079	0.191046	0.034238	0.115492	0.0939583	0.0664022	0.792709	0.251508	1.22157	0.511428	0.23715	1.55328	0.780791	0.51405	0.568107	0.858218	0.627886	1.24545	0.0601679	0.527073	0.144184	0.0798225	0.763513
PYY	ENSG00000131096	94.0211	3.41788	0.148599	7.39602e-07	1.24435e-05	23.0006	7.39602e-07	1.24435e-05	6.46666e-06	1.74659e-117	1.24003e-114	0.573305	0.644993	0.820561	0.769831	0.917136	0.894863	0.453951	0.558986	0.659022	0.831829	0.507094	0.64069	5.78351	7.64253	5.82852	7.29487	4.90717	7.19864	5.93805	5.85339	6.42977	5.55255	6.27828	6.16954	0.752113	1.12884	0.579687	0.789512	0.747615	0.613813	1.06834	0.698642	1.58388	0.78555	0.793226	0.74995	0.560025	1.64102	0.790775	1.20817	3.484	1.21561	1.31586	1.38239	0.921773	1.18661	0.6986	0.747682	9.22155	8.16501	9.77441	8.17278	4.53906	9.79129	7.56328	8.81999	5.67269	8.95349	5.72023	7.31716	0.689355	6.23974	1.26271	0.857597	7.80925
OR4A47	ENSG00000237388	0.562195	3.41724	3.16975	0.0070541	0.0199441	1.07808	0.0070541	0.0199441	0.0103646	0.0668858	0.119054	0	0	0	0	0	0	0	0	0	0	0	0	0	0	0.0553136	0	0	0	0.0245989	0.0686402	0	0	0	0	0	0	0	0	0	0	0	0	0	0	0	0	0	0.0527456	0	0	0.0585309	0.0693616	0	0	0	0	0	0	0.0817256	0.0638103	0.097013	0	0.09203	0.0319147	0	0	0	0	0.0892422	0	0	0.0123794	0.0150532	0	0.037978
SUDS3P1	ENSG00000281351	1.50737	3.41685	1.63571	0.0194921	0.0484681	2.08891	0.0194921	0.0484681	0.0251881	0.00415663	0.0100211	0	0	0	0	0	0.034907	0	0	0	0	0	0	0	0	0.213953	0	0	0	0	0.506127	0	0	0	0	0	0	0	0.139438	0	0	0.137492	0	0	0	0	0	0	0	0.0719428	0.33849	0	0	0.173471	0	0	0.124414	0	0	0	0.32511	0.29074	0.225268	0.186998	0.110894	0.193459	0	0	0	0	0	0.00290892	0.0600067	0.0590264	0.0230775	0.111039
FOXL3	ENSG00000248767	0.412014	3.41636	2.59584	0.00108433	0.00397637	1.31609	0.00108433	0.00397637	0.00206645	0.0575418	0.104883	0	0	0	0	0	0	0	0	0	0	0	0	0.143784	0	0.0618442	0	0	0.39452	0.141618	0	0.109706	0	0	0	0	0	0	0	0	0	0	0	0	0	0	0	0	0	0	0	0	0	0	0	0	0	0	0	0.102377	0	0.0809924	0.0522531	0.0764094	0.078708	0.0617562	0.0802328	0.102313	0	0	0	0	0.070956	0	0	0.0529202
GHSR	ENSG00000121853	1.88742	3.41248	1.05661	0.000265195	0.00117855	3.22966	0.000265195	0.00117855	0.000612473	2.99971e-05	0.000104503	0	0.0203937	0	0	0	0	0	0.0192507	0.00593467	0	0	0	0.0730948	0.195906	0.0666056	0.0190609	0	0	0.0590972	0	0.158224	0.0555162	0.0205956	0.0168386	0	0	0.0580508	0	0	0	0	0	0	0	0	0	0.0184332	0	0.0189182	0.0254107	0.037234	0	0	0.0301136	0.030639	0	0	0	0.0127885	0.020228	0.116665	0.0374017	0.0146389	0.0100632	0.0359376	0.22259	0.0732143	0.140606	0.0141299	0.034261	0.00379826	0.0554116	0.0133957	0.00483757	0.0610436
SHE	ENSG00000169291	33.8612	3.41243	0.19147	7.39602e-07	1.24435e-05	17.8223	7.39602e-07	1.24435e-05	6.46666e-06	1.394e-71	2.23113e-69	0.025658	0.0292832	0.0366278	0.0184669	0.0488836	0.0354929	0.029803	0.0344088	0.0355128	0.0409622	0.0294382	0.0458708	0.365913	0.300207	0.310702	0.177138	0.123283	0.300192	0.254036	0.191814	0.137352	0.343083	0.481896	0.306648	0.0557466	0.0676016	0.0465705	0.0375945	0.0263682	0.0632114	0.0376405	0.0486106	0.0315234	0.0511654	0.0395982	0.0305667	0.049272	0.0739217	0.0878938	0.105622	0.0871706	0.224628	0.18763	0.0767659	0.0880735	0.0507569	0.139996	0.1723	0.386905	0.340093	0.460015	0.501039	0.357269	0.339046	0.246268	0.502748	0.344346	0.505638	0.472989	0.433073	0.0342007	0.274355	0.112002	0.0446831	0.407452
MAGEA2B	ENSG00000183305	4.82004	3.41094	0.732679	0.00122926	0.00437665	4.65543	0.00122926	0.00437665	0.00227447	4.66399e-07	2.07723e-06	0	0.0625095	0	0	0.100732	0.09914	0.00182881	0	0.0470501	0.0272099	0	0	0.437383	1.00487	0.216713	0	0	0.807252	0.358271	0.110172	0.386919	0.648933	0.210941	0.613861	0.104964	0	0	0	0	0.0747354	0	0	0	0.178273	0	0	0	0.108142	0	0.122111	0.156397	0.133748	0	0.11528	0	0.111611	0.169417	0	0.268076	0.860042	0	0.255916	0	0.655903	0.308063	0.567266	1.13792	0.593301	0.15822	1.37812	0.0282058	0.39961	0.0763923	0.029831	0.515236
PTGDR	ENSG00000168229	0.496459	3.40964	2.76429	0.00285559	0.00922566	1.23346	0.00285559	0.00922566	0.00479442	0.0672774	0.119641	0	0	0	0	0	0	0	0	0	0	0	0	0	0.0347194	0	0	0	0	0.0159389	0.0438203	0	0	0.055917	0.0171814	0	0	0	0	0	0	0	0	0	0	0	0	0	0	0	0	0	0	0.0254493	0	0	0	0.0476583	0	0.0348921	0	0	0.0264967	0	0.0102687	0.0240387	0.0156459	0.0518598	0	0.0381962	0	0	0.0139648	0.0060923	0	0.0167832
TSGA10IP	ENSG00000175513	14.4278	3.40892	0.330146	3.51787e-05	0.000220364	10.3255	3.51787e-05	0.000220364	0.00011452	1.79945e-25	3.56148e-24	0.200156	0.109341	0	0	0.122274	0.0952646	0	0.0386126	0.157493	0.0877609	0	0.0698409	0.375756	0.988236	0.650502	0.885179	0.609102	0.99057	0.562352	0.474097	0.846457	0.52105	1.02053	0.766582	0.106783	0.0588931	0.0785093	0.0349865	0.0411105	0.0423318	0.155712	0.083393	0.0209511	0.156049	0.0787347	0.0872495	0.0370718	0.0540727	0.242864	0.325017	0.986847	0.141471	0.151467	0.104909	0.0248775	0.171407	0.549778	0.0730708	0.398581	1.04618	1.24963	0.773584	0.706182	1.11446	0.677981	0.650255	0.941699	0.926246	0.861464	1.24966	0.0733952	0.724201	0.238571	0.0787252	0.882994
ERICH6B	ENSG00000165837	2.08105	3.40772	0.914138	0.000303447	0.00130992	3.7278	0.000303447	0.00130992	0.000680746	1.53697e-06	6.39957e-06	0	0	0	0	0	0.0373381	0	0	0	0.110155	0	0	0.173991	0.0643924	0.0988113	0.175392	0	0.187435	0.124552	0.0493475	0	0	0.0991095	0.042443	0.28688	0.0264501	0.0995495	0	0	0	0	0.104847	0	0	0	0	0	0	0	0.0508762	0	0	0.0429752	0	0	0.143016	0	0	0.0968669	0.184917	0.144561	0.124924	0.0497325	0.0690594	0.127246	0.0968946	0	0.0938929	0.117919	0.29948	0.0122911	0.0846228	0.0197389	0.0431439	0.117124
BPIFC	ENSG00000184459	9.23246	3.4069	0.430027	4.51916e-05	0.000264017	7.92252	4.51916e-05	0.000264017	0.000137205	2.11569e-16	2.3109e-15	0	0.0185492	0	0.207446	0.0617427	0.0403114	0.0670681	0	0.0186281	0.0149297	0	0.0917871	0.380401	0.493616	0.375407	0.502313	0.20673	0.205194	0.230509	0.431455	0.199022	0.797036	0.441021	0.211127	0.146453	0.0802595	0.026019	0.0303267	0.0356336	0	0.210983	0	0.0821262	0.0265795	0.0791039	0.0295989	0.0641323	0.0786599	0.233137	0.0631768	0.388902	0.327689	0.0974904	0.140823	0.0241176	0.176287	0.0610874	0.511113	0.241408	0.317135	0.264787	0.564044	0.140499	0.331785	0.481609	0.212084	0.379687	0.417106	0.780095	0.428863	0.0433718	0.372819	0.180551	0.062257	0.379925
SPACA4	ENSG00000177202	1.58934	3.4065	0.964472	0.000125479	0.000607234	3.53199	0.000125479	0.000607234	0.000315569	1.6479e-05	5.94487e-05	0	0.0188564	0	0	0.0210106	0	0	0	0	0	0	0.0169654	0.0646382	0.180993	0.123124	0.268338	0.0749258	0	0.0820209	0	0.219544	0	0	0	0.103472	0	0	0.061404	0.144333	0	0.076876	0	0	0	0	0	0.0658554	0.0586389	0	0.0235206	0.130076	0	0.0330391	0	0	0.039608	0	0.0503778	0.227634	0.283773	0	0.0690971	0.051129	0.0355134	0.049837	0.0536299	0.202886	0.130092	0.0992356	0.189851	0.00473603	0.0844654	0.0334263	0.0321737	0.116057
PRAMEF18	ENSG00000277853	0.620091	3.40569	3.52488	0.0164732	0.0419112	0.966187	0.0164732	0.0419112	0.0217805	0.068466	0.121429	0	0	0	0	0	0	0	0	0	0	0	0	0.0527691	0	0.0336713	0.12766	0	0	0	0	0	0	0	0	0	0	0	0	0	0	0	0	0	0	0	0	0.0414547	0	0	0	0	0.0488553	0	0	0	0	0	0	0	0	0	0.0562868	0	0.0952152	0.0355497	0.0526776	0	0.0950348	0	0	0	0.0178417	0.00752583	0	0.027897
AC008676.3	ENSG00000285868	3.47176	3.40543	0.615404	0.000210888	0.000944986	5.53366	0.000210888	0.000944986	0.000491093	2.60511e-09	1.5078e-08	0.0102696	0.0111588	0	0	0	0.00759348	0	0	0.00412325	0	0	0.00337089	0.01269	0.0166092	0.0530075	0	0	0.0285909	0.0306679	0.0279077	0.0272792	0.0505911	0.128736	0	0	0.00805722	0	0	0.014323	0	0	0	0	0.0200701	0	0	0.014784	0	0.0131388	0.00883611	0.0150641	0.0151628	0	0.0197369	0	0	0.0231044	0	0.0498815	0.0793662	0.0200509	0.0506218	0.0191774	0.0629125	0.0430435	0.0602305	0	0.0723254	0.0554122	0.0577629	0.003043	0.0313399	0.00915226	0.00353753	0.0475654
MYBPC1	ENSG00000196091	22.3148	3.40535	0.299198	7.39602e-07	1.24435e-05	11.3816	7.39602e-07	1.24435e-05	6.46666e-06	2.86211e-31	7.81549e-30	0.038765	0.0551449	0.0443156	0.0354498	0.081731	0.0190771	0.0745557	0.0316259	0.122447	0.0583411	0.0269994	0.0476168	0.573712	0.699287	0.384159	0.706641	0.358452	0.656113	0.249063	0.135362	0.231656	0.166978	0.307277	0.350424	0.197458	0.0380088	0.123055	0.166352	0.129818	0.181557	0.449158	0.131708	0.12347	0.0755237	0.161843	0.279583	0.215139	0.322168	0.186292	0.15018	0.152559	0.269505	0.234785	0.25432	0.115299	0.260845	0.393914	0.240083	0.562	0.401512	0.560054	1.15989	0.302697	0.588357	0.444341	0.550852	0.528182	0.514406	0.424971	0.879536	0.0530058	0.401594	0.232924	0.171461	0.5764
CDRT15P2	ENSG00000227255	1.3914	3.40475	1.15971	0.000345566	0.00148676	2.93586	0.000345566	0.00148676	0.000772645	8.32601e-05	0.000271606	0	0	0	0	0	0	0.286783	0	0	0	0	0	0	0.147906	0.0663039	0.214029	0.240969	0.238622	0.171893	0	0.231235	0.493311	0.235225	0	0	0	0	0	0	0	0	0	0	0	0	0.192654	0.659061	0	0.108171	0	0	0	0	0	0.0444827	0	0	0	0.168396	0.262165	0.205232	0.755042	0.182045	0.114278	0.210748	0	0.912028	0.310971	0.653672	0.13789	0.0238986	0.169958	0.0676429	0.0160545	0.326039
IFNL1	ENSG00000182393	3.96975	3.40301	0.602928	2.6043e-05	0.000186378	5.64414	2.6043e-05	0.000186378	9.68573e-05	1.82463e-09	1.07403e-08	0	0	0	0	0.111559	0.0271356	0.0599028	0	0.0830565	0	0	0	0.257202	0.180285	0.136035	0.0887855	0	0.40264	0.252663	0.203542	0.0967091	0.0679739	0.386041	0.311485	0.206667	0.0538153	0.142967	0	0	0.0998393	0	0.152293	0	0.142591	0	0	0.263262	0	0.0443337	0.0930202	0.17158	0.102385	0.0436429	0	0.0729135	0.0522538	0.0816906	0	0.605588	0.37496	0.285417	0.137741	0.202277	0.235285	0.308042	0.849296	0.269683	0.412242	0.328008	0.463032	0.0234712	0.198613	0.0770902	0.0665143	0.372631
LYPD8	ENSG00000259823	0.433314	3.40232	2.75024	0.00285559	0.00922566	1.2371	0.00285559	0.00922566	0.00479442	0.06467	0.115705	0	0	0	0	0	0	0	0	0	0	0	0	0	0.0732253	0	0	0	0	0.0222007	0.061815	0.0593879	0.124812	0	0.047877	0	0	0	0	0	0	0	0	0	0	0	0	0	0.0475942	0	0.0191153	0	0	0.0268186	0	0	0.0321735	0	0	0	0	0.0437546	0.0558879	0	0.0575492	0.0134633	0	0	0.0422492	0.0805108	0.0255767	0	0.0324432	0.0104751	0	0.0265826
GOLGA6L6	ENSG00000277322	1.7713	3.39723	1.95942	0.0484642	0.104062	1.7338	0.0484642	0.104062	0.0540793	0.00811557	0.0183528	0	0	0	0	0.00846022	0	0	0	0	0	0	0	0	0	0.0484886	0	0	0	0	0	0	0	0	0	0	0	0	0.127142	0	0	0	0.0480532	0	0	0	0	0	0	0	0	0	0	0	0	0	0	0	0	0.125615	0	0.0661661	0	0	0	0.0237267	0.0647502	0	0	0	0.0429686	0.000705018	0.00404071	0	0.0145996	0.0269355
CLIC3	ENSG00000169583	6.21299	3.39591	0.468282	3.60171e-05	0.000220364	7.25186	3.60171e-05	0.000220364	0.00011452	8.81227e-14	7.79812e-13	0.0752016	0.0242123	0	0	0.0300241	0.0291903	0.0644007	0.097708	0.0297818	0.113963	0	0.084905	0.369088	0.302566	0.371199	0.420566	0.385128	0.572563	0.428289	0.438568	0.549892	0.2019	0.280749	0.0836938	0.148468	0.289315	0.270396	0.157328	0.0924608	0.107559	0.109449	0.309332	0.093043	0.135121	0.271742	0.150965	0	0	0.167933	0.0601756	0.249724	0	0.0423405	0.223007	0.235764	0.0507001	0	0	0.494421	0.678534	1.16128	0.666603	0.259711	0.615333	0.391189	0.654537	0.340346	0.488426	0.751934	0.417826	0.0457822	0.367017	0.0858037	0.177931	0.576678
CCDC197	ENSG00000175699	1.70463	3.39519	0.993061	0.000937028	0.00349184	3.41891	0.000937028	0.00349184	0.00181465	1.96517e-05	7.00936e-05	0	0.0120628	0	0.0554348	0	0	0	0	0	0	0	0.0110189	0.0882801	0.086513	0.0280479	0.0488995	0.28552	0	0.27109	0.069208	0.0534091	0	0.324925	0.189272	0	0.123901	0.0679139	0	0	0	0	0	0.0336601	0.0345426	0	0.184697	0.0418197	0	0.103641	0.0702866	0.125417	0	0.0241218	0.0241438	0	0.0263265	0.186986	0	0.0330425	0.0649608	0.164689	0.117892	0	0.0227101	0.0973268	0	0.147349	0.143437	0.214354	0.0937813	0.00654305	0.12043	0.0502285	0.0370596	0.0916285
AL772337.3	ENSG00000234460	0.782132	3.3942	1.43053	0.000232007	0.00103491	2.37269	0.000232007	0.00103491	0.000537825	0.00153498	0.00404011	0	0	0	0	0.05982	0	0	0	0	0	0	0	0	0.682849	1.07386	0	0	0.209906	0	0	0.203076	0	0	0	0	0	0	0	0	0	0	0	0	0	0	0	0.191292	0	0	0.0644348	0.178701	0	0	0	0	0	0	0	0.131105	0.119055	0	0.0989502	0.0702047	0.200107	0.251384	0	0.193906	0.143839	0.542599	0.27305	0.004985	0.180807	0.0362024	0	0.168683
GRAMD2A	ENSG00000175318	19.9814	3.39407	0.299397	3.51787e-05	0.000220364	11.3364	3.51787e-05	0.000220364	0.00011452	3.6682e-30	9.5191e-29	0	0.117305	0	0.142449	0.173605	0.1151	0	0	0.151765	0.269377	0.120716	0.039154	1.09445	0.995638	0.955979	0.787715	0.607326	1.13465	1.1813	1.10583	1.13173	1.19812	0.955037	1.07798	0.172999	0.38135	0.14397	0	0	0	0	0.0446722	0.0876742	0.298361	0.38275	0.0358812	0.210051	0.359085	0.28817	0.507516	0.432553	0.851745	0.526912	0.455162	0.410861	0.107078	0.419202	0.101976	1.10825	1.37798	0.862441	1.01201	0.717842	1.35726	0.997114	0.895591	1.0608	0.981202	1.52089	0.865932	0.0941225	1.01881	0.389193	0.128972	1.06311
PKD2L1	ENSG00000107593	44.1717	3.3939	0.274919	7.39602e-07	1.24435e-05	12.3451	7.39602e-07	1.24435e-05	6.46666e-06	1.12441e-36	4.09656e-35	0.158505	0.167463	0.329887	0.322109	0.0679657	0.349217	0.0522461	0.269444	0.199914	0.218299	0.0665207	0.229732	1.11834	1.43956	1.43085	1.8192	1.05766	1.21411	1.02839	1.36221	0.702996	1.3801	1.46486	2.73135	0.137188	0.21954	0.134231	0.070894	0.221373	0.142351	0.0883452	0.289547	0.276703	0.235528	0.175069	0.608592	0.485593	0.737351	0.845957	0.627724	0.526707	0.302091	0.823716	0.66597	0.413835	0.319174	0.261787	0.154198	2.31519	1.32507	3.00444	2.22715	1.07868	3.3129	1.67185	1.61748	2.57024	2.49658	0.937943	2.4947	0.202609	1.3958	0.513675	0.216613	2.08769
XAGE3	ENSG00000171402	3.81304	3.39306	0.587137	5.26664e-05	0.000291022	5.779	5.26664e-05	0.000291022	0.000151239	9.19255e-10	5.55263e-09	0	0.140664	0	0	0.0528974	0	0.104559	0	0.052033	0.149991	0	0.0416364	0.648591	0.31955	0.534034	0.499723	0.523846	0.186745	0.402811	0	0.843468	0.835288	0.705681	0.724486	0	0	0	0.282274	0	0	0	0	0.0931383	0	0.13691	0	0.168691	0.433356	0.16753	0.0573631	0.15904	0.386959	0.297102	0.598752	0.140078	0.0969619	0.152141	0.12556	0.462865	0.817693	0.749309	0.763607	0.287421	0.910687	0.958571	0.657169	0.171306	1.02283	0.122583	0.899317	0.0451484	0.518685	0.231961	0.0426935	0.651947
SPANXD	ENSG00000196406	3.31544	3.3909	0.682098	0.000265542	0.00117962	4.97128	0.000265542	0.00117962	0.000613031	2.6042e-08	1.34605e-07	0	0.0294453	0.0947379	0.118404	0	0.0607259	0	0	0	0.0901455	0	0	0.38075	0.213139	0.0963675	0.398046	0.141665	0.228231	0.226823	0.240967	0.227794	0.400909	0.341873	0.102822	0	0	0.0847986	0	0	0	0	0.0898461	0.0580596	0	0.0849428	0	0	0	0.0985255	0	0.100908	0.120909	0	0	0	0.0614724	0.0961679	0.0787227	0.398862	0.220812	0	0.366546	0.396521	0.0992363	0.457855	0.166564	0.287924	0.354833	0.819666	0.597887	0.0327882	0.249949	0.0463922	0.0264706	0.347226
GRP	ENSG00000134443	16.1488	3.39062	0.294963	7.39602e-07	1.24435e-05	11.4951	7.39602e-07	1.24435e-05	6.46666e-06	2.55134e-31	6.98755e-30	0.258291	0.0462241	0.111151	0	0.330898	0.112267	0.149713	0.23382	0.122273	0.110402	0.0685116	0.19665	1.91732	1.08815	1.11077	0.747575	1.00242	1.49385	1.38669	0.906435	0.358323	0.9722	2.09106	0.387336	0.615149	0.0996844	0.188785	0.118748	0.176604	0.0876914	0.179196	0.497901	0.218036	0.314004	0	0.234584	0	0.193238	0.452403	0.304997	0.742404	0	0.355361	0.302925	0	0.494312	0.227052	0.0587335	2.00491	1.38668	1.92943	1.63065	0.855235	2.17798	1.67353	1.40458	1.97429	1.63233	1.77195	1.35671	0.145017	1.12185	0.260952	0.227532	1.64986
ADAMTS7P3	ENSG00000261143	52.524	3.38857	0.561508	2.95841e-06	3.61711e-05	6.03477	2.95841e-06	3.61711e-05	1.87975e-05	1.97491e-11	1.40178e-10	0.0811345	0.704063	0.0607086	0.0408841	0.0518456	0.0707548	0.0339697	0.0164156	0.0473757	0.477858	0.832168	0.0767554	0.435524	0.47866	3.37385	1.67028	0.384266	0.926984	0.799546	1.33733	1.41466	2.86682	2.20656	2.59489	0.723099	0.0925092	0.0645621	0.0153803	0.035292	0.0552103	1.00271	0.085147	0.483868	0.081968	0.137514	0.0434152	0.0335152	0.0290786	0.15305	0.38073	1.13595	0.0643265	0.532935	0.132955	0.14798	0.0723913	0.0616409	0.0891727	2.36117	0.541626	3.87859	0.866346	1.04806	3.19415	1.97968	2.44972	1.32355	1.79437	2.08481	1.80933	0.207828	1.54078	0.236144	0.235057	1.94428
DDX39BP2	ENSG00000224362	0.395686	3.38748	2.59519	0.00108433	0.00397637	1.30529	0.00108433	0.00397637	0.00206645	0.0591712	0.10732	0	0	0	0	0	0	0	0	0	0	0	0	0.125993	1.77016e-05	0.04617	0.145336	0	0.0802932	0.116261	0	0.157225	0.0559332	0.431967	0.220722	0	0	0	0.0648697	0	0	0	0	0.0733212	0	0	0	0.0768874	0	0.0377368	0.0250129	0	0	0	0	0	0.0415591	0	0.055957	0.564284	0.266798	0	0.279068	0.0937274	0.157488	0.260539	0.493629	0.154158	0.193381	0.365404	0.186661	0	0.114993	0.0197628	0.0115159	0.251261
ZSCAN5B	ENSG00000197213	19.2667	3.38644	0.272912	3.6442e-05	0.000220364	12.4085	3.6442e-05	0.000220364	0.00011452	1.26824e-35	4.44509e-34	0	0.0836956	0.0330989	0.0327385	0.149874	0.0570885	0.0754364	0	0.0357029	0.0337308	0.0654003	0.114752	0.71354	0.573691	0.76626	0.626158	0.35609	0.451058	0.72097	0.549044	0.817439	0.56791	0.405379	0.696695	0.109047	0.0228671	0.030318	0.0341051	0.0407322	0.0639277	0.0432349	0.0320713	0.0414427	0.0597976	0.0296929	0.0999113	0.114086	0.260361	0.186641	0.253763	0.547116	0.170487	0.344831	0.113136	0.33353	0.312799	0.137402	0.139314	1.08154	0.880561	0.807868	0.659574	0.372769	0.689577	0.643127	0.597996	0.861852	0.714512	0.714212	0.784856	0.0567931	0.603686	0.242789	0.0505956	0.734037
AL627309.7	ENSG00000269981	0.600657	3.38537	3.27976	0.0070541	0.0199441	1.0322	0.0070541	0.0199441	0.0103646	0.067094	0.119367	0	0	0	0	0	0	0	0	0	0	0	0	0.614708	0	0	0	0	0	0.236682	0.7093	0	0	0	0	0	0	0	0	0	0	0	0	0	0	0	0	0	0	0.294058	0	0	0	0	0	0	0	0	0	0	1.26865	0.51659	0.308609	0	0.31555	0.143271	0	0	0	0.802692	0	0	0.130057	0.0245048	0	0.279614
AVPR2	ENSG00000126895	2.60352	3.38114	0.735575	3.77568e-05	0.000221899	4.5966	3.77568e-05	0.000221899	0.000115317	9.34344e-08	4.54755e-07	0	0.0139068	0	0.0428584	0.0117867	0	0	0	0.0147988	0.0223708	0	0	0	0.0253674	0.0613551	0.19796	0.0552211	0.112862	0.121261	0	0.0413046	0.0866691	0.204491	0.0435826	0.0289072	0.0288491	0.0392511	0	0.0815375	0	0	0.0423782	0.102375	0.0398163	0.0396704	0	0.0483172	0	0	0.0133204	0.0481104	0	0	0.0586382	0	0	0	0	0.202696	0.197368	0.0764309	0.0895034	0.0289359	0.0785194	0.061236	0.119567	0.140161	0.161718	0.110346	0.0697941	0.00881013	0.0791729	0.0140322	0.0335654	0.111356
ELAVL4	ENSG00000162374	11.0404	3.37888	0.45318	3.51787e-05	0.000220364	7.45592	3.51787e-05	0.000220364	0.00011452	2.07369e-15	2.08794e-14	0	0.0307384	0.18504	0	0.0784999	0.0512545	0.0575052	0	0.00468392	0	0.0417218	0.0624499	0.362982	0.239756	0.256841	0.424911	0.232278	0.404888	0.284322	0.474174	0.260811	0.226693	0.508039	0.157165	0.0974385	0.0143412	0	0.113117	0.132986	0	0	0	0.0691298	0	0.0602449	0.0793159	0.0508396	0.0574979	0.0775377	0.149359	0.145039	0.210486	0.307555	0.394394	0.05894	0.0883689	0.357973	0.125397	0.648476	0.672938	0.917111	0.318073	0.264599	0.40246	0.261491	0.367094	0.239311	0.431521	0.296475	0.296492	0.0426578	0.319405	0.168615	0.0472145	0.426337
H2BP3	ENSG00000240912	0.522137	3.37879	3.12816	0.0070541	0.0199441	1.08012	0.0070541	0.0199441	0.0103646	0.0707154	0.124827	0	0	0	0	0	0	0	0	0	0	0	0	0	0	0	0.248575	0	0	0	0	0	0	0	0	0	0	0	0	0	0	0	0	0	0	0	0	0	0	0	0	0	0.29111	0	0	0	0.286787	0	0	0	0.260145	0	0.132521	0	0.265974	0.18643	0	0.259172	0.663902	0	0	0	0.0207145	0.048158	0	0.147345
PHBP1	ENSG00000213091	1.5642	3.37788	0.995502	0.000239671	0.0010681	3.39315	0.000239671	0.0010681	0.000555074	2.76638e-05	9.6825e-05	0	0.0475283	0	0	0	0	0.0568553	0	0	0	0	0	0	0.0569786	0.129053	0.0851559	0.0942262	0.095597	0.308478	0.0964537	0.0917899	0.128976	0.274612	0.0746949	0.0652933	0	0	0	0.0904745	0	0	0	0.0465944	0	0	0	0	0	0	0.029454	0	0	0	0.0657298	0.0690972	0.148852	0	0	0.344499	0	0.0684007	0.0870532	0.0320237	0.0449155	0.187885	0.13441	0.0852205	0.326175	0.249118	0.120351	0.00869864	0.119668	0.0260944	0.0168635	0.140004
PRSS51	ENSG00000253649	3.44155	3.37647	0.67134	7.17853e-05	0.000375348	5.02944	7.17853e-05	0.000375348	0.000195062	1.84821e-08	9.70694e-08	0	0	0	0	0	0.0500138	0	0.0835413	0.00852099	0	0	0.0457854	0.272397	0.0736635	0.0501263	0.615244	0.0631843	0.191553	0.227113	0.257447	0	0.141311	0	0.221886	0	0	0.0657086	0.0770172	0.0879064	0.0631606	0.12513	0.0969666	0	0.0657417	0.156948	0	0	0	0.0281843	0.0289901	0	0	0.0558057	0	0.022048	0.0334698	0.0253286	0.0614833	0.404313	0.146966	0.133627	0.140866	0.139141	0.0702693	0.16041	0.20324	0.0273629	0.272397	0.1446	0.128833	0.0156551	0.17616	0.0212758	0.0615483	0.164335
SALL4P5	ENSG00000231915	0.493457	3.37546	2.89161	0.00285559	0.00922566	1.16733	0.00285559	0.00922566	0.00479442	0.0667454	0.11885	0	0	0	0	0	0	0	0	0	0	0	0	0	0	0	0	0	0	0	0	0	0	0	0	0	0	0	0	0	0	0	0	0	0	0	0	0	0	0	0.024005	0	0	0	0	0	0	0	0	0.022911	0.0360712	0	0	0.0130354	0.0179798	0	0.0819606	0	0.0264864	0.0252066	0	0	0	0.00200042	0	0.0186376
DCX	ENSG00000077279	17.6652	3.37481	0.277768	3.6442e-05	0.000220364	12.1498	3.6442e-05	0.000220364	0.00011452	6.40912e-35	2.13552e-33	0.00475514	0.0101754	0.0163639	0.0282125	0.00844236	0.02211	0	0.0182666	0.0160247	0.0163962	0	0.00621254	0.0780802	0.072719	0.0882722	0.0514602	0.138668	0.104644	0.0521209	0.0870918	0.0935046	0.117313	0.0782983	0.0720982	0.00916469	0.00749948	0.0141495	0.0113026	0	0.0522849	0.175447	0.0105585	0.00992325	0.0150151	0.0376267	0.0243537	0.0174666	0.0698604	0.0185497	0.105635	0.0443076	0.0829313	0.025433	0.0430173	0.0414445	0.0278097	0.0112054	0.0339416	0.170235	0.173168	0.176139	0.105534	0.0935389	0.111856	0.126577	0.102159	0.156924	0.135378	0.114407	0.110222	0.0122466	0.0861892	0.0434669	0.0306105	0.131345
RNASE1	ENSG00000129538	9.73054	3.37406	0.379595	3.6442e-05	0.000220364	8.88859	3.6442e-05	0.000220364	0.00011452	1.17564e-19	1.64157e-18	0.113469	0.124255	0.0649959	0	0.0281694	0.110533	0.14881	0.113277	0.0688998	0	0.0632918	0.0575947	0.659614	0.586135	0.646439	0.607975	0.300821	1.42301	0.400933	0.38184	0.840692	0.332209	0.24054	0.869728	0.0695881	0.0460921	0.179303	0.100629	0	0.374531	0	0.0947976	0.0612914	0	0.290032	0.29746	0.289532	0.384801	0.223881	0.265849	0.287504	0.175066	0.0881433	0.0857198	0.182626	0.194376	0.506937	0.217372	0.832779	0.930224	0.831737	1.20433	0.303019	0.635044	0.657377	1.05338	0.817204	0.809995	1.22268	0.842102	0.0744413	0.607495	0.241817	0.126144	0.844989
ODF1	ENSG00000155087	2.40196	3.37329	0.812086	4.8604e-05	0.000274137	4.15385	4.8604e-05	0.000274137	0.000142464	2.82334e-07	1.29259e-06	0	0.0176972	0	0	0.0843743	0.16106	0	0	0	0	0	0	0.0606427	0.0848822	0.0385079	0.12593	0.140622	0.0716563	0.179721	0.0717104	0	0	0.0682938	0.221489	0	0	0	0	0	0	0	0	0	0	0	0	0	0	0.0313697	0.268219	0.0610829	0.0724342	0	0	0	0.14879	0.238425	0.0472771	0.186458	0.27468	0.210715	0.280546	0.0240104	0.0999745	0.197012	0.251818	0.190268	0.219882	0.279479	0.207682	0.0219276	0.0886212	0.0722998	0	0.201877
EVI2A	ENSG00000126860	2.65553	3.37239	0.701197	0.000125479	0.000607234	4.80947	0.000125479	0.000607234	0.000315569	8.01465e-08	3.92914e-07	0	0.0443498	0	0	0	0	0	0	0.0122927	0	0	0.00816039	0.0758285	0.0289045	0.104518	0	0.0880156	0	0.048401	0	0.0862589	0.0905127	0.0854319	0.0347887	0.0604033	0.023977	0	0	0	0	0	0	0	0	0.0256612	0	0	0.0691424	0.0159096	0	0.15369	0.226469	0.0158735	0.0621035	0.127671	0.0467841	0	0.0592106	0.186239	0.102213	0.103449	0.147769	0.0755239	0.0817306	0.0953684	0.0774239	0.118682	0.102028	0	0.127323	0.00540024	0.053555	0.0647379	0.00917013	0.101479
AGRP	ENSG00000159723	7.88016	3.37228	0.401642	3.6442e-05	0.000220364	8.39623	3.6442e-05	0.000220364	0.00011452	7.71821e-18	9.40623e-17	0.142258	0.0254225	0.163106	0	0.0568134	0.0276332	0.121985	0	0.0845795	0.0408251	0.0795164	0.0683947	0.69851	0.61211	0.332503	0.361641	0.303336	0.307434	0.146994	0.207352	0.196936	0.484547	0.491451	0.634265	0	0.328775	0	0.165106	0.0970349	0	0	0.0775449	0	0.290379	0	0	0.0894058	0.552168	0.225758	0.0631297	0.524031	0	0.133306	0.140893	0.222857	0.159586	0.166345	0.135897	0.678601	0.763554	1.08986	0.607994	0.617777	0.910527	0.425734	0.792601	1.00727	0.559618	0.801563	0.557454	0.0675445	0.39809	0.201115	0.0799034	0.734379
TBX10	ENSG00000167800	7.66171	3.37179	0.399149	3.6442e-05	0.000220364	8.44745	3.6442e-05	0.000220364	0.00011452	4.62767e-18	5.74084e-17	0	0.0220468	0.0349795	0.0444958	0.0122402	0.0239572	0.0531157	0	0.0244432	0.0532203	0.101943	0.00995504	0.339249	0.237098	0.155661	0.353117	0.262518	0.268829	0.208532	0.133255	0.128643	0.149982	0.127405	0.24212	0.0300253	0	0.0309956	0	0	0	0.179809	0	0.0215744	0	0	0.0351806	0.0381827	0	0	0.0829586	0.152808	0.0900625	0.0581076	0	0.0634624	0.0232577	0.0725553	0.0294341	0.396757	0.166306	0.315723	0.261265	0.240289	0.435495	0.242643	0.283323	0.235982	0.335761	0.319634	0.441146	0.0316997	0.217201	0.0509024	0.0247988	0.306194
KRT8P35	ENSG00000242841	0.389957	3.3717	2.58241	0.00108433	0.00397637	1.30564	0.00108433	0.00397637	0.00206645	0.0613806	0.110656	0	0	0	0	0	0	0	0	0	0	0	0	0.0444633	0	0.014122	0	0	0	0	0	0	0	0	0	0.0354697	0	0	0	0	0	0	0	0	0.0372124	0	0	0	0.0404921	0	0.032553	0.0449804	0	0.0456346	0	0	0	0	0	0.0326814	0	0	0	0.035384	0.0244536	0.011446	0	0.046446	0.017976	0.0359028	0.0434057	0	0.00488211	0.0136383	0.00605683	0.0206413
C1QTNF9B	ENSG00000205863	6.5035	3.37055	0.471752	3.51787e-05	0.000220364	7.14475	3.51787e-05	0.000220364	0.00011452	4.83286e-14	4.38026e-13	0	0.0210695	0.173414	0	0.0101909	0.0758874	0	0.152845	0.0233638	0	0.131225	0.0483834	0.361359	0.422546	0.377979	0.155405	0	0.439501	0.190673	0.226127	0.286009	0.333992	0.37602	0.343497	0	0	0	0	0	0	0	0	0.0531786	0	0.0777404	0	0.266457	0.316766	0.0479671	0.178159	0.217723	0	0.0898457	0	0	0.0564389	0.414315	0.271903	0.576214	0.633466	0.384121	0.393635	0.262817	0.331561	0.369268	0.59332	0.370875	0.266725	0.708212	0.39204	0.0530316	0.292759	0.154965	0.0109099	0.440188
SPANXB1	ENSG00000227234	2.46104	3.36743	0.75425	2.6043e-05	0.000186378	4.46461	2.6043e-05	0.000186378	9.68573e-05	2.20493e-07	1.02197e-06	0	0	0	0	0.114012	0.054844	0	0	0	0.0806263	0.161529	0	0.174653	0.288036	0.646308	0.358305	0.932789	0.401003	0.144238	0.419713	0.387679	0.549761	0	0.46692	0	0	0	0	0	0	0.205431	0	0	0.143262	0	0	0.182094	0	0	0.184699	0.341397	0	0.349556	0	0	0	0	0	0.27254	0.939669	0.287395	0.214899	0.402371	0.35382	0.579128	0.282212	1.10831	0.205988	0.263428	0.676031	0.034251	0.397451	0.0881454	0.0290577	0.465483
AC105917.1	ENSG00000232327	0.444463	3.36565	2.78469	0.00285559	0.00922566	1.20863	0.00285559	0.00922566	0.00479442	0.0673167	0.119667	0	0	0	0	0	0	0	0	0	0	0	0	0	0.0306322	0.0069704	0	0	0	0	0	0.025024	0.0174773	0	0	0	0	0	0	0	0	0	0	0	0	0	0	0	0	0	0	0	0	0	0	0	0	0	0	0.0460766	0	0.0184115	0.0116783	0	0	0.0113085	0	0.022851	0.0178238	0	0.0106725	0	0.00667532	0	0	0.0115685
AC015689.1	ENSG00000255387	3.0528	3.36471	0.616208	3.38156e-05	0.000217115	5.46034	3.38156e-05	0.000217115	0.000112831	2.02795e-09	1.1889e-08	0.0268776	0	0	0	0.0107723	0.0105402	0	0	0.0107559	0.0156263	0.0299031	0.00877105	0.132762	0.139238	0.0421648	0.172688	0	0.158205	0.127269	0.156212	0	0.0263743	0.0373707	0.0608622	0	0	0	0	0	0	0	0	0	0	0	0	0	0.0302737	0	0.0366203	0	0	0	0	0.0278626	0	0	0.0258977	0.139682	0.0733465	0.138914	0.106147	0.0529652	0.127753	0.145277	0.0556085	0.0692312	0.161201	0.127972	0.113118	0.00943721	0.0877621	0.0100545	0	0.109268
DIO1	ENSG00000211452	8.65047	3.36437	0.44493	3.51787e-05	0.000220364	7.56156	3.51787e-05	0.000220364	0.00011452	2.11266e-15	2.12563e-14	0	0.0424646	0	0	0.0280756	0	0.149127	0.232824	0.151723	0.0679814	0.0314903	0.0225386	0.836079	0.400173	0.420668	0.648115	0.218477	0.332578	0.48265	0.391248	0.484038	0.247204	0.598844	0.224631	0.178926	0.166325	0.0802979	0.0906171	0.0392648	0	0	0	0.040006	0	0	0.200501	0	0	0.142706	0.0513206	0.756041	0.271368	0.139153	0.116213	0.118737	0.135859	0	0.50499	0.508662	0.284164	0.964233	0.37651	0.258357	0.339907	0.627134	0.496546	0.523937	0.29149	0.600013	0.614691	0.0605187	0.440392	0.186366	0.0663282	0.490471
DCDC2C	ENSG00000214866	15.8136	3.36398	0.308257	7.39602e-07	1.24435e-05	10.9129	7.39602e-07	1.24435e-05	6.46666e-06	1.48941e-28	3.60807e-27	0.0772756	0.023997	0.024987	0.0318796	0.0626826	0.167202	0.142314	0.0284219	0.0622032	0.0508968	0.0485671	0.093393	1.15122	0.731595	0.941297	0.532808	0.658621	0.794809	0.967966	0.563629	0.750659	0.665386	0.30464	0.418235	0.314785	0.0683877	0.088412	0.0517193	0.105187	0.11054	0.0644511	0	0.0225007	0.0787256	0.0296136	0.0252221	0.194442	0.184069	0.0629764	0.150029	0.582773	0.702729	0.170763	0.261187	0.103427	0.20135	0.0530213	0.208003	0.706682	0.696204	0.675658	0.698091	0.245893	0.621345	0.964529	0.921672	0.837488	0.856836	1.01446	1.01015	0.0678183	0.706738	0.239564	0.079962	0.770751
CXCL5	ENSG00000163735	4.5648	3.363	0.509779	3.18489e-05	0.000217115	6.59697	3.18489e-05	0.000217115	0.000112831	8.83472e-12	6.50424e-11	0.0185751	0.0268613	0	0	0.00744245	0.00729922	0.0162037	0	0.0223366	0	0	0	0.0687959	0.112119	0.0801557	0.0239175	0.106548	0.0547246	0.0391714	0.0809224	0.026156	0.0182699	0.129218	0.042235	0.0182184	0	0.0187766	0.043965	0	0	0.0273881	0	0.0262399	0	0.0381132	0	0.0231553	0	0.0237439	0.0422436	0.140112	0	0.118201	0.0566227	0.0192437	0.0426092	0	0.0179254	0.0802938	0.152175	0.0962265	0.171008	0.100909	0.126255	0.0886693	0.0384416	0.143349	0.149131	0.106345	0.122795	0.00822653	0.0651861	0.0403214	0.0143918	0.114633
FAM25BP	ENSG00000273225	2.86873	3.36208	0.806146	4.35244e-05	0.000254722	4.17056	4.35244e-05	0.000254722	0.000132375	6.77654e-07	2.94932e-06	0.289513	0	0.441351	0	0	0	0	0	0	0.211454	0	0.2742	0.93517	1.25684	0.794121	0.0133955	1.20379	1.04208	0.652702	0.424183	2.05442	0.488738	1.32012	0.68748	0	0.573273	0	0	0	0	0	0	0.271838	0.280636	0	0	1.11141	0	0.361805	0	0.331525	0	0.342474	0.354099	0	0	0.319819	0	0.674497	4.24499	0.490759	0.437414	1.04088	0.75351	0.516257	0.822954	0.482376	1.79434	0.423275	1.79095	0.101377	0.906086	0.235095	0.0938123	1.12268
CD3D	ENSG00000167286	3.88504	3.36165	0.662974	0.000128906	0.000623277	5.07056	0.000128906	0.000623277	0.000323907	1.33737e-08	7.15981e-08	0	0.146472	0.477039	0	0	0	0.116422	0	0	0.0940489	0	0.0433162	0.225269	0.354801	0.118299	0.668498	0.592676	0.883241	0.252059	0.405877	0.169715	0.848803	0.419676	0.205065	0	0	0.288112	0	0.184709	0	0	0	0.0430209	0	0	0	0	0	0	0.0596621	0.0753478	0	0	0	0.890887	0.586312	0	0.473935	0.440477	0.082261	0.695803	0.562306	0.215409	0.555436	0.732063	1.64136	0.790896	0.521161	0.843567	0.522643	0.0731082	0.428665	0.173845	0.0429868	0.633616
TTC4P1	ENSG00000221971	0.418245	3.36127	2.73956	0.00285559	0.00922566	1.22694	0.00285559	0.00922566	0.00479442	0.0679945	0.12074	0	0	0	0	0	0	0	0	0	0	0	0	0	0.0367874	0	0.0546735	0	0	0.0222977	0	0	0	0	0	0	0	0	0	0	0	0	0	0	0	0	0	0	0.0478817	0	0	0	0	0	0.0428481	0	0	0	0	0.0739582	0	0	0.0562689	0.0208899	0.0289569	0.0540993	0	0.0549727	0.0212632	0	0	0	0.00947988	0.00756082	0	0.0258674
FGF14	ENSG00000102466	8.15307	3.3597	0.688728	0.000898609	0.00335053	4.87812	0.000898609	0.00335053	0.00174122	1.34717e-08	7.20809e-08	0	0.00360917	0.00378667	0.00486003	0.00399301	0.00130825	0.0906806	0	0.0319617	0.0038698	0.00733181	0.00109452	0.0903481	0.19005	0.0573394	0.187044	0.104611	0.205096	0.161512	0.00479495	0.0234748	0.223266	0.00925679	0.0933831	0.00324762	0.00782919	0.0843061	0.00395595	0	0.105287	0.00489392	0.0036568	0.00468583	0.00345582	0.00340596	0.00383655	0.00412649	0.00754087	0	0.00609351	0.00839917	0.107897	0.00423732	0	0.0769174	0.0025558	0.00797085	0.00320445	0.0228933	0.0987068	0.0137797	0.0484077	0.0709691	0.0716266	0.157478	0.0745044	0.0213452	0.0209734	0.138166	0.0198879	0.012708	0.112515	0.0190785	0.0190467	0.0632281
AC005336.1	ENSG00000267056	0.74436	3.35922	1.4384	0.000232007	0.00103491	2.33539	0.000232007	0.00103491	0.000537825	0.00178536	0.00463698	0	0	0	0	0.0160463	0	0	0	0	0	0	0	0	0.135378	0.0465089	0.102136	0.0596516	0	0.021166	0	0.0559484	0.0389085	0	0.0449527	0	0	0	0	0	0	0	0	0	0	0	0	0	0	0.0252079	0.0541331	0.0992104	0	0	0	0	0.031331	0	0.230469	0.0343479	0	0.0429049	0.104005	0.019225	0.0536483	0.0252957	0.0414357	0	0.0403476	0.111731	0.0237938	0.00133719	0.0420542	0.036696	0	0.0413945
DEFB123	ENSG00000180424	0.406701	3.35906	2.60677	0.00108433	0.00397637	1.28859	0.00108433	0.00397637	0.00206645	0.0632096	0.113443	0	0	0	0	0	0	0	0	0	0	0	0	0	0	0.17516	0.28084	0	0	0	0	0.30277	0.215827	0	0	0	0	0	0	0	0	0	0	0	0	0	0	0	0.242385	0	0	0	0	0	0.212061	0	0	0	0	0.200286	0.293575	0.225461	0	0	0.150638	0.211108	0.218917	0	0.106907	0	0.137364	0	0.0812164	0.0378705	0	0.128688
CTRB2	ENSG00000168928	4.73536	3.35749	0.857826	0.00121621	0.00433248	3.91396	0.00121621	0.00433248	0.00225152	3.83175e-06	1.51503e-05	0.107222	0.0760479	0	0	0.0101734	0.159017	0	0	0.00811618	0.0117884	0	0	0	0.664672	0.298194	0	0.476998	0.118065	0.0401965	0.840627	0.264856	0.0241598	0.134712	0.0745098	0	0	0	0	0	0	0.156889	0	0	0	0	0	0.289147	0.0252123	0	0.0771574	0.185626	0.135684	0.0661624	0	0	0.0194356	0	0	0.0232654	0.184871	0.493452	0.947254	0.229783	0.481322	0.610464	0.0241224	0	0.653578	0.112295	0.611256	0.0310304	0.244749	0.0665354	0.0130741	0.364305
SLC28A3	ENSG00000197506	11.9799	3.35722	0.379063	7.39602e-07	1.24435e-05	8.85661	7.39602e-07	1.24435e-05	6.46666e-06	3.84712e-20	5.54229e-19	0.017554	0.0190803	0.0200637	0.0128565	0.0035189	0.00691	0.0153581	0.0114215	0.0105753	0.0256186	0.00972618	0.0473776	0.0542373	0.121104	0.0861953	0.0566192	0.224043	0.0779035	0.178543	0.0381915	0.167743	0.170552	0	0.030035	0.0515958	0.020668	0.145409	0.0417031	0	0.0374952	0.0259423	0.00968185	0.0248164	0.00912511	0.0360054	0.0101482	0.0218495	0.00994251	0.0112314	0.0280769	0.0221469	0.0259227	0.0392232	0.0358335	0.018159	0.0673946	0.0209966	0.0169729	0.121337	0.306906	0.072946	0.161539	0.104491	0.101589	0.271316	0.244565	0.158025	0.110444	0.164338	0.282845	0.0166717	0.100431	0.0264791	0.0343825	0.175029
SIGLEC18P	ENSG00000268581	3.07723	3.35199	0.640203	3.37232e-05	0.000217115	5.23583	3.37232e-05	0.000217115	0.000112831	8.63703e-09	4.72443e-08	0	0	0	0	0	0.0890196	0.0491953	0	0	0.0329056	0	0.0184074	0.140444	0.295055	0.0891668	0.0728392	0.244139	0.0827751	0.177999	0.0831598	0.555999	0.16722	0.158142	0.255961	0	0.0441836	0.0582908	0	0	0	0	0	0.0402286	0.117088	0	0	0.143269	0.0636398	0	0.102046	0.0705545	0	0.0358559	0	0.0595256	0.0429703	0.134245	0	0.148481	0.23099	0.0585664	0.262879	0.166378	0.192861	0.252578	0.34912	0.441078	0.282333	0.269297	0.172006	0.015794	0.193575	0.0543422	0.0216492	0.235547
C18orf63	ENSG00000206043	0.884025	3.35072	1.47706	0.00126807	0.00451193	2.2685	0.00126807	0.00451193	0.00234477	0.0014871	0.00392156	0	0	0	0	0	0	0	0	0	0	0.00944767	0	0	0.0073526	0.0234452	0	0	0	0.00451175	0	0.0240913	0.0168067	0	0	0	0	0	0	0	0	0	0	0	0	0	0	0	0	0.0109105	0	0	0.012591	0	0	0.00881949	0	0	0	0.0147332	0.0116811	0.0354323	0.0112084	0.0126892	0.0116104	0.0108735	0	0	0	0.00815791	0.00511856	0.000787306	0.00635062	0.00269342	0	0.0101254
AC124283.4	ENSG00000265136	1.11516	3.35038	1.13094	0.000388677	0.00159787	2.96247	0.000388677	0.00159787	0.000830387	0.000160902	0.000500644	0	0	0	0	0.0589905	0	0	0	0	0	0	0.0461997	0	0	0	0	0	0	0.0745244	0	0	0	0	0	0	0	0	0	0	0	0	0	0	0	0	0	0	0	0	0	0	0	0	0	0	0.107559	0	0	0.258488	0.388493	0	0.19513	0.277101	0.19736	0.138207	0	0.191171	0.070958	0.544524	0.448685	0.00876585	0.00621037	0.00896327	0	0.225843
MMEL1	ENSG00000142606	13.0266	3.34884	0.348504	3.51787e-05	0.000220364	9.60918	3.51787e-05	0.000220364	0.00011452	2.03468e-22	3.39653e-21	0.0712486	0.106166	0.178367	0.113503	0.0152449	0.0420181	0.0103383	0.29009	0.0113269	3.74047e-06	0.329832	0.195157	0.646085	1.06818	0.817895	0.575776	0.635044	0.941403	0.8366	1.64859	0.492386	0.925462	0.698582	0.397388	0.0116533	0.182825	0.455978	0.161831	2.1723e-08	0.14618	0.267319	0.33823	0.129625	0.206386	0.278663	0.0427298	0.209488	0.261215	0.13309	0.0799322	0.708797	0.136831	0.201139	0.108294	0.232787	0.469357	0.413891	0.191233	1.31588	0.889164	1.11135	1.42884	0.738241	0.687425	0.693718	1.03305	1.2438	1.49969	1.57882	0.935162	0.113608	0.806949	0.262171	0.185118	1.09626
ANKRD66	ENSG00000230062	2.74965	3.34826	0.720129	5.59887e-05	0.000308819	4.64953	5.59887e-05	0.000308819	0.000160488	1.03198e-07	4.99468e-07	0	0	0	0	0	0	0	0.0466061	0.0286209	0	0.0398628	0.0174307	0	0.0617518	0.112054	0	0.102486	0.209615	0.103149	0	0	0.0351249	0.149245	0.0809324	0	0.0279002	0	0	0	0	0	0	0.0505602	0	0	0	0	0.0402193	0	0	0.0446784	0	0.0112496	0	0.0183105	0	0.0424445	0.0344681	0.247675	0.145954	0.0369571	0.0706778	0.0702541	0.182031	0.159121	0.220938	0.138325	0.0534446	0.102025	0.043109	0.0110434	0.0711966	0.0159475	0.00653837	0.122543
SPANXA2	ENSG00000203926	2.37009	3.3478	0.784919	0.000265195	0.00117855	4.26515	0.000265195	0.00117855	0.000612473	6.16009e-07	2.69841e-06	0	0	0	0.124188	0.141256	0	0.147949	0	0	0	0.201235	0.0549513	0.216304	0.559285	0.29535	0	0.536332	1.18121	0.645506	0	0.477166	0.509236	0.485922	0.742243	0	0	0.0931974	0	0	0	0	0	0.124415	0	0	0	0	0	0.00658381	0	0.209407	0	0	0.44826	0	0	0	0	1.21556	0	0.177238	0.43056	0.164554	1.14403	0.667541	0.346299	0.688211	0.675228	0.712771	0.362214	0.0557983	0.470713	0.0553543	0.0181343	0.548684
LRRC18	ENSG00000165383	3.10633	3.34753	0.65879	2.6043e-05	0.000186378	5.08132	2.6043e-05	0.000186378	9.68573e-05	1.99559e-08	1.04434e-07	0	0	0.0333055	0	0.0116564	0.0114097	0	0	0.0465646	0	0	0	0.143595	0.0752598	0.0456158	0.0747469	0.0416724	0	0.10698	0.0422908	0.122554	0.0857144	0.283127	0.0659072	0	0	0.0295038	0	0	0	0	0	0	0	0	0	0	0.065492	0.0371544	0.0395245	0.0363997	0	0.0369059	0	0.120832	0.02216	0.0691247	0	0.125921	0.198044	0.120302	0.114821	0.0715484	0.296276	0.0832007	0.0899815	0.0748999	0.0727024	0.110725	0.105006	0.00857801	0.0906219	0.0356328	0.00245865	0.121952
NUCKS1P1	ENSG00000232864	0.785554	3.34585	1.54571	0.00252583	0.00827128	2.16461	0.00252583	0.00827128	0.00429845	0.00388662	0.00942022	0	0	0	0	0	0.0307612	0	0	0	0	0	0	0	0	0.0926083	0.100617	0.112598	0.113879	0.0408656	0	0	0.0770585	0	0	0	0	0	0	0	0	0	0	0	0	0	0	0	0	0.050297	0.0350651	0	0	0	0	0	0	0	0	0	0.21229	0	0.104338	0.0762702	0.0533656	0.149684	0.160172	0	0.194423	0.0743021	0	0.00256343	0.0448022	0.0071135	0	0.0854037
SPTBN5	ENSG00000137877	162.864	3.34576	0.17135	7.39602e-07	1.24435e-05	19.5259	7.39602e-07	1.24435e-05	6.46666e-06	1.28151e-86	3.16818e-84	0.0911677	0.0833352	0.223201	0.106996	0.143773	0.234726	0.0830941	0.0616987	0.0806438	0.076747	0.0646117	0.101039	1.06135	1.21787	1.36957	1.16686	1.04258	0.995888	1.08438	0.867083	0.95118	1.15264	0.866398	0.836672	0.207111	0.357377	0.124878	0.275047	0.127463	0.22829	0.113312	0.247501	0.310688	0.15491	0.103347	0.0675389	0.0907092	0.308902	0.22894	0.176712	0.76567	0.102382	0.175505	0.271159	0.0753895	0.172045	0.0917726	0.0529434	1.47231	0.826689	1.31338	1.11085	0.767783	1.26712	1.28317	1.0753	0.887061	1.39855	1.21119	1.0756	0.112586	1.05104	0.209344	0.193122	1.14075
SMTNL1	ENSG00000214872	7.42408	3.34551	0.434328	3.51787e-05	0.000220364	7.70273	3.51787e-05	0.000220364	0.00011452	3.97973e-15	3.92851e-14	0	0.0616424	0	0.044884	0.0370434	0.0120834	0.0535787	0	0.024657	0	0.0342815	0.0200833	0.280982	0.319061	0.200837	0.395781	0.0815463	0.375983	0.239283	0.165487	0.279817	0.279556	0.128523	0.29022	0.0302906	0	0.0288596	0.0363313	0	0	0.0453453	0	0.0804045	0.0318553	0	0	0.071116	0.0320429	0.199935	0.0418392	0.269737	0.0419598	0.0390759	0.0934246	0	0.0469196	0.0365935	0.0822929	0.480308	0.193791	0.470854	0.299549	0.154037	0.212581	0.26231	0.410915	0.183188	0.355715	0.108345	0.359536	0.0240211	0.25309	0.079578	0.0210905	0.290927
ENPP7P12	ENSG00000254527	1.18376	3.34514	1.15351	0.00049038	0.00197364	2.89997	0.00049038	0.00197364	0.00102567	0.000186881	0.000575462	0	0	0	0	0	0	0	0	0	0.0682759	0	0.0369563	0	0	0.0766433	0	0.109483	0.131095	0	0	0	0.0444731	0	0.202417	0.0453888	0	0.283371	0	0	0	0	0.0996764	0.0644818	0.0465552	0	0.208488	0	0	0.0473675	0.242074	0	0	0.202269	0.0450069	0	0	0	0.0436679	0.217524	0.122328	0.160741	0	0.0438926	0.0850603	0.182226	0.402335	0.177292	0.205287	0	0.11322	0.00876935	0.0470092	0.0483655	0.06233	0.142492
AL049812.1	ENSG00000223651	0.482256	3.34513	3.0188	0.0070541	0.0199441	1.1081	0.0070541	0.0199441	0.0103646	0.0726251	0.127758	0	0	0	0	0	0	0	0	0	0	0	0	0	0	0	0	0.0575594	0	0.0105753	0	0	0	0	0	0	0	0	0	0	0	0	0	0	0	0	0	0	0	0	0	0.0252	0	0	0	0	0	0	0	0.034713	0	0.0207901	0	0.0198146	0.0273512	0	0	0	0.0301825	0	0.0361822	0	0.0056779	0.0021	0	0.0140861
IGFBP1	ENSG00000146678	1.98791	3.34441	0.834757	0.000125479	0.000607234	4.00644	0.000125479	0.000607234	0.000315569	1.49527e-06	6.2391e-06	0	0	0	0.0510877	0	0	0	0	0	0.0341739	0	0.0102044	0.129945	0.121131	0.0275154	0	0.042137	0.17265	0.0736384	0	0.0879144	0.0344542	0.0817963	0.0396981	0.0307893	0	0.0356755	0	0	0	0.0516262	0.0385766	0	0.0323731	0	0.0404065	0	0	0	0	0.110407	0	0.0222331	0	0	0	0	0	0.0542449	0.0954533	0.0725061	0	0.101276	0.139804	0.0654327	0.0722499	0.0904419	0.0912124	0.0667221	0.169633	0.00795549	0.0675734	0.0110533	0.0191206	0.0849146
SALL1P1	ENSG00000227391	0.804281	3.34385	1.57201	0.00252583	0.00827128	2.12712	0.00252583	0.00827128	0.00429845	0.00439592	0.0105384	0	0	0	0	0.0045999	0	0	0	0	0	0	0	0.0283481	0	0.00450483	0.0147912	0.0164712	0.016951	0	0.0332859	0	0.0226004	0.0159763	0	0	0	0	0	0	0	0	0	0	0	0	0.0265332	0	0	0	0.00523787	0.0144563	0.0169358	0	0	0.0118723	0	0	0	0	0	0	0.0075408	0.00568377	0	0.0219335	0.0119058	0.044262	0.0288419	0.0219339	0.0137772	0.000383325	0.0127441	0.00404186	0.0022111	0.0129899
MAGEA12	ENSG00000213401	5.00016	3.34383	0.531063	3.38156e-05	0.000217115	6.29648	3.38156e-05	0.000217115	0.000112831	1.77408e-11	1.26571e-10	0.0563886	0	0	0.108459	0	0.0146068	0.0323604	0.0366714	0	0.043247	0.0313266	0	0.275984	0.121482	0.165687	0.143504	0.160107	0.109114	0.195378	0.217084	0.118726	0.166055	0.117529	0.0638514	0	0	0.0857015	0	0.0515561	0	0.0548083	0	0	0.0291431	0	0	0.0466768	0	0.0713981	0.0382951	0.112484	0	0.0235975	0	0.155157	0	0.0441924	0.0717931	0.161569	0.153488	0.268472	0.259468	0.110914	0.133924	0.202858	0.232473	0.181344	0.188433	0.247884	0.247022	0.0269216	0.154542	0.0469662	0.0184341	0.198987
TUBA3GP	ENSG00000249680	6.86323	3.3436	0.450104	3.38156e-05	0.000217115	7.42852	3.38156e-05	0.000217115	0.000112831	4.77845e-14	4.33379e-13	0	0.039421	0.0422537	0	0.102232	0.0142797	0	0	0.043708	0	0.0405932	0.0237928	0.449632	0.251505	0.471261	0.374115	0.208687	0.106689	0.286545	0.0530424	0.26223	0.464887	0.202604	0.329552	0	0	0	0	0.0504078	0	0	0.0400399	0.0257397	0.0376278	0	0	0	0.0818868	0.186117	0.115199	0.0454799	0.26856	0.0461431	0.183727	0.0379088	0.0276909	0.172832	0.0701841	0.315828	0.247638	0.225745	0.335844	0.214543	0.370918	0.486004	0.224907	0.328646	0.617989	0.138486	0.52955	0.0255234	0.288396	0.102978	0.0128179	0.336341
RPL23AP28	ENSG00000226331	1.15454	3.34346	1.12632	7.85786e-05	0.000408951	2.96848	7.85786e-05	0.000408951	0.000212525	0.000143626	0.000449618	0	0	0	0	0	0.108265	0	0	0	0	0	0	0	0	0.218316	0.353688	0	0	0.213606	0	0	0.407	0.193637	0	0	0	0.14701	0	0	0	0	0.304295	0	0	0	0	0.359211	0.153226	0.0890115	0.0607902	0.168555	0	0.172545	0.135526	0	0.102795	0	0	0.123144	0.556581	0.141841	0	0.264865	0.0941502	0.131912	0.278624	0.182235	0.271142	0.260053	0.342166	0.00902205	0.11552	0.103472	0.0376087	0.220559
NLGN4X	ENSG00000146938	2.16181	3.34229	0.913558	0.000202948	0.000911237	3.65854	0.000202948	0.000911237	0.000473555	1.55824e-05	5.6415e-05	0	0.0103091	0	0	0	0.00313366	0	0	0	0	0	0.0052299	0.00983771	0	0.0167736	0	0	0	0.0084256	0.0826752	0.0200862	0.00784571	0.0198293	0.0162143	0	0	0.00802485	0	0	0	0	0	0	0	0	0	0	0	0	0.00649229	0	0	0.00907605	0	0	0	0	0	0.00687671	0.0785679	0.0680365	0.0280889	0	0.0685333	0.0254135	0.00827216	0.0366395	0.0120287	0.0549607	0.0702397	0.00155606	0.0151406	0.00129736	0.000668737	0.0381381
CYP3A4	ENSG00000160868	31.9507	3.34079	0.287388	7.39602e-07	1.24435e-05	11.6247	7.39602e-07	1.24435e-05	6.46666e-06	8.38344e-34	2.63185e-32	0.0955508	0.0313189	0.100877	0.209643	0.150041	0.100419	0.223521	0.201666	0.206376	0.138347	0.273222	0.0127769	1.25851	1.64125	1.10609	0.815136	0.685455	1.26901	0.786238	1.35158	0.926867	0.980871	0.743574	1.08053	0.0190097	0.148232	0.277903	0.279602	0	0.146484	0.100583	0.112733	0.223431	0.196387	0.0715316	0.164305	0.239301	0.427154	0.262526	0.335299	0.800301	0.87546	0.507593	0.216704	0.316132	0.363591	0.250385	0.494017	1.84769	1.3102	0.973903	1.21786	1.11622	1.06763	1.38378	1.30304	1.01784	1.57127	1.37225	1.30421	0.145313	1.05376	0.424039	0.145017	1.29049
TENM2	ENSG00000145934	71.9175	3.33864	0.183459	7.39602e-07	1.24435e-05	18.1983	7.39602e-07	1.24435e-05	6.46666e-06	3.77123e-76	7.20149e-74	0.0979837	0.0642417	0.0207616	0.0705612	0.0523159	0.0431687	0.0900166	0.0208757	0.0440426	0.0836167	0.0769911	0.037357	0.766414	0.43407	0.380738	0.348135	0.417725	0.5342	0.476235	0.33378	0.626896	0.336607	0.31023	0.464218	0.0523673	0.0809248	0.109596	0.0958446	0.150682	0.0380617	0.492526	0.372588	0.127234	0.0365572	0.0493463	0.367626	0.135595	0.0848988	0.197426	0.195764	0.258356	0.11059	0.0906092	0.11614	0.0928955	0.115129	0.0896508	0.246438	0.736231	0.503231	0.637762	0.694748	0.332618	0.421166	0.642266	0.45324	0.569952	0.567763	0.824338	0.534738	0.0584944	0.452437	0.144458	0.164446	0.576504
SLC49A3	ENSG00000169026	4.86411	3.33857	0.508382	3.38156e-05	0.000217115	6.56704	3.38156e-05	0.000217115	0.000112831	1.018e-11	7.44518e-11	0	0.0197088	0	0	0.0349392	0	0.0280955	0	0.0129318	0.0375378	0.0359783	0.0400268	0.293706	0.225499	0.243022	0.0415131	0.248305	0.12677	0.0935853	0.0799967	0.402028	0.248642	0.0898856	0.163092	0	0.0756602	0.0328238	0.146913	0	0	0.0423813	0	0	0.0889553	0.133144	0.245237	0.325654	0.122544	0.138443	0.158713	0.187589	0.176023	0.0807016	0.0979559	0	0.0944227	0.193894	0	0.276022	0.460784	0.196488	0.263164	0.127074	0.195496	0.251105	0.133192	0.196631	0.301379	0.338557	0.22282	0.0174349	0.188004	0.131328	0.0637595	0.246893
PHYHIP	ENSG00000168490	45.8215	3.33832	0.194707	7.39602e-07	1.24435e-05	17.1454	7.39602e-07	1.24435e-05	6.46666e-06	1.64394e-67	2.24232e-65	0.0705324	0.10085	0.0685808	0.111759	0.112678	0.110298	0.133222	0.097558	0.0842083	0.287633	0.0788425	0.0746613	0.865905	0.762832	1.1483	0.896645	0.943636	0.914791	0.989458	0.719609	0.942261	0.77835	0.814098	0.990446	0.0735129	0.200836	0.144425	0.0818784	0.288724	0.106815	0.102763	0.161666	0.148883	0.124496	0.174608	0.121207	0.265942	0.305116	0.165327	0.239143	0.490563	0.206815	0.353685	0.276169	0.295069	0.158286	0.494954	0.305254	1.07504	1.04879	1.48511	1.09383	0.811453	1.16674	1.09301	0.937666	0.856777	1.38761	0.859234	1.4876	0.110902	0.897194	0.29636	0.144151	1.10857
UBTFL8	ENSG00000224082	0.607026	3.33659	3.38237	0.0070541	0.0199441	0.986465	0.0070541	0.0199441	0.0103646	0.0694506	0.123002	0	0	0	0	0	0	0	0	0	0	0	0	0	0.0186867	0.025503	0.0278819	0.0621442	0	0.0342411	0	0	0.0213094	0	0	0	0	0	0	0	0	0	0	0	0	0	0	0	0	0	0.0590759	0	0	0	0	0	0.0165546	0	0	0.0187459	0.0295701	0.112212	0.0142505	0	0	0	0	0	0	0.0413207	0.0130263	0	0.0158138	0.00630254	0	0.0190938
DNAJA1P5	ENSG00000162699	0.641564	3.3354	3.67632	0.0164732	0.0419112	0.907267	0.0164732	0.0419112	0.0217805	0.0702506	0.124189	0	0	0	0	0	0	0	0	0	0	0	0	0.0671392	0.0470081	0	0	0	0	0	0	0	0.106616	0	0	0	0	0	0	0	0	0	0	0	0	0	0	0	0	0	0	0	0	0	0	0	0	0	0	0	0	0.168054	0	0	0	0.12077	0	0.0702666	0.0540235	0	0.197276	0	0.0183969	0	0	0.0508659
BX510359.3	ENSG00000228771	0.39563	3.33462	2.60799	0.00108433	0.00397637	1.27862	0.00108433	0.00397637	0.00206645	0.0655633	0.117069	0	0	0	0	0	0	0	0	0	0	0	0	0	0	0.11493	0	0	0	0.291764	0	0	0	0	0	0	0	0	0	0	0	0	0	0	0	0	0	0.384589	0	0	0	0	0	0	0	0	0	0.331892	0.279191	0.264934	0.382499	0.294381	0.198381	0.134803	0.197075	0.092382	0	0	0.416597	0	0	0	0.0338911	0.0829727	0	0.165088
PROC	ENSG00000115718	8.66624	3.33427	0.404798	3.38156e-05	0.000217115	8.23688	3.38156e-05	0.000217115	0.000112831	1.19986e-16	1.33318e-15	0	0.0701664	0	0	0.100615	0.122113	0	0.0341744	0.0275054	0.0725783	0	0.114262	1.17462	0.358969	0.697173	0.664514	1.12395	1.8666	0.985823	0.547128	0.871356	0.770561	0.197506	0.733078	0.0684306	0.0534674	0.0266083	0.0350599	0.171783	0	0	0.116692	0.146439	0	0.142616	0	0	0.195057	0.0440436	0.0357186	0.511445	0	0.0867234	0.172908	0.226382	0.127145	0.367886	0.198866	0.694529	0.465677	0.976603	0.703686	0.433106	0.858306	0.692455	0.461469	0.52516	0.94812	0.260709	0.747805	0.0451179	0.832607	0.163848	0.0634247	0.647302
AC133555.3	ENSG00000258150	3.87266	3.33176	0.702275	0.00397827	0.012235	4.74424	0.00397827	0.012235	0.00635831	1.25419e-07	5.99882e-07	0	0.0151072	0.0474567	0	0.0112451	0.006134	0.00053397	0.0213661	0.0317073	0.0372949	0	0.0135949	0.140537	0.256101	0.174155	0.985166	0	0.605215	0.281016	0.0603171	0.163603	0.324767	0.193788	0.0686871	0	0.0108049	0.0280447	0	0	0.0437429	0	0.274954	0	0	0.0283826	0.0205025	0.0789678	0.587227	0.719138	0.353727	0.100854	0.963348	0.299929	0.523237	0	0.117692	0.684477	0.0541601	1.03325	0.045799	0.116919	0	0.158129	0.578424	0.178663	0.531469	0.134563	0.213849	0.411432	0.000653741	0.01537	0.271113	0.373563	0.0338693	0.283596
SBF1P2	ENSG00000224904	4.61785	3.33137	0.507769	3.18489e-05	0.000217115	6.56081	3.18489e-05	0.000217115	0.000112831	8.77768e-12	6.46741e-11	0.0170651	0	0	0	0.0136719	0.0201124	0	0	0	0.0298187	0.0189448	0.0055846	0.126437	0.0441217	0.120528	0.0219729	0.0734673	0.125732	0.0809792	0.0990853	0.144329	0.0839231	0.0949597	0.0582389	0.0669173	0.0267421	0	0.0202007	0.0237433	0	0.0251627	0	0.036153	0.0353977	0	0.0196889	0.0212613	0	0.0545166	0.0232978	0.0428883	0	0.0217229	0	0.0530091	0.0522343	0.0203432	0.0494197	0.162221	0.0699161	0.12382	0.11216	0.084355	0.0927883	0.0923547	0.105983	0.153721	0.111276	0.0325615	0.12302	0.00876646	0.0894811	0.0282244	0.0211671	0.105348
SERP2	ENSG00000151778	1.74695	3.33096	1.05381	0.00143579	0.00498311	3.16086	0.00143579	0.00498311	0.00258964	7.98707e-05	0.000261195	0	0.0261635	0	0	0	0.025987	0	0	0	0.0398979	0	0	0.0655315	0.0575209	0.208395	0.170069	0.104071	0.192919	0.138569	0.194758	0.101312	0.0650951	0.101174	0.119552	0	0	0	0	0.0998335	0	0	0.145837	0	0	0	0	0	0	0	0	0	0.0980238	0.100474	0	0	0.104796	0	0.127792	0	0.215745	0.238831	0.136039	0.0259126	0.164107	0.0735862	0.135636	0.430154	0	0.330937	0.0418841	0.00767071	0.12658	0.0359238	0.0204725	0.149403
LRRC14B	ENSG00000185028	6.62682	3.33019	0.453542	3.38156e-05	0.000217115	7.34263	3.38156e-05	0.000217115	0.000112831	9.00721e-14	7.96044e-13	0	0.019024	0	0.0256209	0.00702682	0.0344505	0	0	0.00702991	0.0102124	0	0.0286981	0.108262	0.105827	0.14449	0.13546	0.0251523	0.155064	0.120217	0.203621	0.123511	0.103513	0.048804	0.239248	0.0515936	0	0.0886117	0.0207617	0.0487853	0.0249859	0.0517264	0.0193117	0	0.0181844	0	0.0404744	0.0655717	0.0396097	0.0336223	0.0638426	0.110195	0.0258698	0.0558049	0	0.0544949	0.0939048	0.0209082	0.0677066	0.12128	0.191624	0.308967	0.195964	0.0779823	0.190749	0.139534	0.163386	0.0902215	0.0703792	0.133867	0.200151	0.0110052	0.126097	0.0526275	0.0303696	0.157009
AMBP	ENSG00000106927	7.83404	3.32893	0.42893	7.12247e-05	0.000375235	7.76102	7.12247e-05	0.000375235	0.000195003	1.14113e-15	1.17329e-14	0	0.0367458	0	0.147557	0.0463426	0	0	0.268838	0.0616215	0.0274672	0	0.0655499	0.285323	0.445014	0.463301	0.593339	0.214976	0.147162	0.403102	0.453823	0.482684	0.999384	0.428534	0.472005	0	0.157985	0.213656	0.0556717	0	0	0	0	0.108899	0	0	0	0.261552	0	0.0246041	0.0347836	0.125358	0	0.0639641	0.100975	0	0.152783	0.0560845	0.111322	0.666971	0.477929	0.524257	0.680881	0.415697	0.430441	0.486271	0.402583	0.149003	0.257831	0.770429	0.409297	0.0545102	0.449054	0.0776188	0.0446843	0.472633
SMYD1	ENSG00000115593	6.90235	3.32543	0.499437	5.7869e-05	0.00031877	6.65836	5.7869e-05	0.00031877	0.00016566	8.59042e-13	6.95497e-12	0.00997945	0.00361474	0	0	0.03074	0.00785461	0.0893622	0	0.0204775	0.029733	0	0.0333269	0.0739913	0.132303	0.0601642	0.288282	0.0429953	0.237957	0.161186	0.245381	0.215666	0.101822	0.173825	0.115968	0.00977866	0	0	0	0.0139198	0	0.0589759	0.0281316	0.0180617	0.0529342	0.0262555	0.0294735	0.133108	0.120402	0.0525528	0.0231967	0.101292	0	0.0650432	0.0101796	0.0265346	0.0390098	0.0238625	0.00964676	0.221288	0.0819943	0.168851	0.252277	0.0500873	0.149448	0.112523	0.21566	0.135692	0.102369	0.194832	0.185743	0.0187574	0.154128	0.0504024	0.0197942	0.155897
SLCO2B1	ENSG00000137491	44.7493	3.32509	0.356419	7.39602e-07	1.24435e-05	9.32917	7.39602e-07	1.24435e-05	6.46666e-06	1.87693e-23	3.32291e-22	0.103791	0.31942	0.491975	0.169257	0.213845	0.0204908	0.18772	0.152714	0.177088	0.0344241	0.261417	0.056554	0.744483	0.753913	1.14365	1.72111	1.76787	0.913354	1.05623	1.47606	1.35105	0.706435	1.6905	1.18275	0.320085	0.0850878	0.497085	0.63203	0.150242	0.315727	0.128152	0.135978	0.38201	0.233953	0.342736	0.241511	0.264804	0.465153	0.311783	0.580073	1.01536	0.210332	0.262293	0.280283	0.470543	0.351603	0.61621	0.0261786	1.49964	1.54691	2.23539	1.51016	0.942462	2.10775	1.74641	1.15716	1.68974	1.62264	1.79294	1.39561	0.182391	1.20895	0.404551	0.288716	1.6039
OVOL1	ENSG00000172818	32.0474	3.32424	0.201977	7.39602e-07	1.24435e-05	16.4585	7.39602e-07	1.24435e-05	6.46666e-06	2.20009e-61	2.37036e-59	0.0895942	0.0955562	0.0682883	0.114787	0.0960748	0.0617818	0.0521517	0.0341531	0.0525293	0.0783189	0.0583323	0.0929541	0.764639	0.779231	0.860556	0.618992	0.818527	0.71506	0.629635	0.381347	0.923737	0.878087	0.725042	0.641987	0.073199	0.0615002	0.106366	0.0530879	0.083161	0.0748626	0.231869	0.0658085	0.0843999	0.0543122	0.026945	0.151212	0.0930195	0.206945	0.124102	0.166584	0.469695	0.360195	0.317212	0.106364	0.217868	0.154964	0.106922	0.177622	0.960274	0.865272	0.824415	0.730322	0.494903	0.882839	0.98212	0.817096	0.748999	0.841962	0.571389	0.815081	0.0745435	0.72807	0.208458	0.0888937	0.794556
PSG5	ENSG00000204941	17.5244	3.32334	0.285895	3.6442e-05	0.000220364	11.6244	3.6442e-05	0.000220364	0.00011452	3.96105e-32	1.14366e-30	0.123358	0.0734124	0	0.0384531	0.0687312	0.036519	0.0397301	0	0.101372	0.111363	0.164992	0.0582338	1.06153	0.625177	0.781681	0.63386	1.08241	0.850993	0.774852	0.604135	1.16163	0.933101	1.50908	0.979273	0.0757372	0.0631416	0	0.251037	0	0.0376196	0.0965479	0.083543	0.0397794	0	0.474799	0	0.231056	0.139701	0.177137	0.175696	0.455927	0.329	0.112952	0.234502	0.0981916	0.322573	0.066146	0.0388278	0.909313	0.685763	0.750549	1.06272	0.341533	0.961316	0.811969	0.626653	0.548714	0.957002	0.503109	0.761408	0.0680137	0.916478	0.198476	0.093517	0.743337
MAS1L	ENSG00000204687	0.87074	3.3231	4.97033	0.0366874	0.0820551	0.668588	0.0366874	0.0820551	0.0426427	0.0617057	0.111148	0	0	0	0	0	0	0	0	0	0	0	0	0	0	0	0	0.110543	0	0.101143	0	0	0	0	0	0	0	0	0	0	0	0	0	0	0	0	0	0	0	0	0	0	0	0	0	0.0803789	0	0	0.0371749	0.167381	0	0	0.152543	0	0	0.134842	0	0	0	0	0.139587	0	0.0176405	0.00979615	0	0.0495294
SPATA31C2	ENSG00000177910	2.62511	3.32278	0.826776	0.000881622	0.00329123	4.01896	0.000881622	0.00329123	0.0017104	4.78036e-06	1.86217e-05	0	0	0	0	0	0.00926665	0	0	0.00966086	0.00680306	0	0.00403823	0.0368928	0.0443495	0.0248555	0	0.0502347	0	0.0338726	0	0.0661949	0.0531756	0.0500852	0.0430199	0	0	0	0	0	0	0	0	0	0	0	0	0.0145235	0	0.0223784	0.0109953	0.0169499	0	0.00743823	0	0.0128119	0	0.0150907	0.0112705	0.0571166	0	0.103352	0.0306654	0.0131181	0.0613063	0.0675359	0.0983718	0	0.0348638	0.0166929	0.0163952	0.00248073	0.0335567	0.00928821	0	0.0416182
LEP	ENSG00000174697	13.8012	3.32025	0.316552	3.6442e-05	0.000220364	10.4888	3.6442e-05	0.000220364	0.00011452	1.10966e-26	2.38923e-25	0.0394567	0.0280849	0	0	0.0207696	0.0152792	0.0338708	0.0168104	0.0207423	0.0160499	0.0716137	0.0130295	0.113202	0.155939	0.152184	0.136376	0.0741767	0.209839	0.0819347	0.0938421	0.10947	0.21629	0.179931	0.196649	0.0134738	0.0506599	0.0261399	0	0.0179999	0	0.0381437	0.0142386	0	0	0.0143925	0.0149467	0.0482666	0.0438401	0.024811	0.0294694	0.0325388	0.0451812	0.0247044	0.0406915	0.0402257	0.0498116	0.0308591	0.049921	0.145261	0.176877	0.321741	0.214585	0.128506	0.290037	0.198054	0.242644	0.249584	0.203533	0.370448	0.288705	0.0229756	0.143319	0.03836	0.0158329	0.235831
AC087203.1	ENSG00000254423	10.3557	3.3198	0.398372	0.000145754	0.000681122	8.3334	0.000145754	0.000681122	0.000353968	2.34635e-17	2.74475e-16	0.125122	0	0	0.0605014	0.1168	0.0815094	0.0541469	0	0.0271013	0.0080421	0	0.0892887	0.16462	0.827203	0.309688	0.334845	0.487033	0.425818	0.5091	0.72775	0.466268	0.39443	0.694179	0.364235	0	0.0346904	0.0211994	0	0	0	0.0203878	0.182861	0.0318955	0.042938	0.0856487	0.0159585	0.260888	0.0155699	0.0883888	0.155043	0.311159	0.184047	0.264398	0.188137	0.0433598	0.167299	0	0.185719	0.680054	0.0565056	0.788046	0.60001	0.326174	0.757656	0.751182	0.521099	0.706684	0.70323	0.52549	0.486201	0.046876	0.475431	0.155334	0.0362983	0.575194
BEND3P2	ENSG00000224809	2.37117	3.318	0.7532	6.25608e-05	0.000340745	4.4052	6.25608e-05	0.000340745	0.000177079	2.63626e-07	1.21235e-06	0	0.0146176	0	0.0589772	0.00809257	0	0	0	0	0	0	0	0.0498666	0.0348247	0.0554573	0.0779655	0.0868767	0.0297348	0.095768	0.0586481	0.0284286	0.0198612	0.0842936	0.0229421	0.0396308	0.0632007	0	0	0.0280696	0	0	0.0666992	0	0	0	0.0465938	0	0.0227915	0.02581	0.00918055	0.025356	0	0.0128439	0.0205019	0.0418641	0	0	0.019487	0.0349302	0.0826976	0.0627579	0.0663899	0.0199373	0.0686301	0.0771077	0.062664	0.0519636	0.0708624	0.0192591	0.133498	0.00680728	0.0537223	0.0148196	0.0203495	0.0625581
HSPA7	ENSG00000225217	11.2617	3.31772	0.357429	3.60171e-05	0.000220364	9.2822	3.60171e-05	0.000220364	0.00011452	4.89652e-21	7.49888e-20	0.0866825	0.0285008	0.0311876	0	0.0276805	0.0261249	0	0	0.0665097	0.0219604	0.0333626	0.042833	0.381405	0.232404	0.230536	0.223866	0.234546	0.210438	0.235364	0.0782393	0.290017	0.189691	0.171824	0.113261	0.0339224	0.0538583	0.0365284	0.0793326	0	0.112635	0.194119	0	0.0425037	0.102181	0.0557583	0.0668623	0.047656	0.141014	0.115603	0.16565	0.298739	0.216444	0.111088	0.0435619	0.202798	0.117162	0.101397	0	0.114314	0.40623	0.297293	0.307089	0.258842	0.347067	0.416073	0.465419	0.462124	0.619732	0.363487	0.245306	0.0304035	0.215966	0.130093	0.0648085	0.358581
ADH1A	ENSG00000187758	1.44228	3.31662	1.144	0.000604408	0.00239587	2.89916	0.000604408	0.00239587	0.00124509	8.84832e-05	0.000287391	0	0	0	0	0	0	0	0	0	0.088944	0	0	0.0809017	0.0848263	0.0390983	0	0.0469463	0.174241	0.0172033	0.18082	0	0.237969	0	0.0386767	0	0	0	0	0	0	0	0	0	0	0	0	0	0	0.021831	0.044476	0	0	0	0	0	0.0947342	0	0	0.141978	0	0.12453	0.0225038	0.0483125	0.111257	0.020827	0	0.159229	0.0668964	0.093507	0.118398	0.007412	0.0750569	0.0134201	0	0.0756198
SH3TC1	ENSG00000125089	62.4895	3.31469	0.199215	7.39602e-07	1.24435e-05	16.6388	7.39602e-07	1.24435e-05	6.46666e-06	2.9104e-64	3.50374e-62	0.21808	0.120173	0.189083	0.336269	0.167601	0.0858364	0.192541	0.208041	0.131625	0.234509	0.226089	0.282284	1.45478	1.82256	1.63294	1.18424	1.97089	1.29939	1.80745	1.38402	1.68264	1.60507	1.43694	1.73147	0.303063	0.209352	0.649627	0.244373	0.465081	0.225639	0.0374889	0.111917	0.0930702	0.515675	0.176808	0.141048	0.322229	0.301595	0.498663	0.302438	0.898341	0.760368	0.388774	0.653203	0.223587	0.383408	0.483333	0.404072	2.28478	1.88094	2.15337	2.03323	1.09339	1.81571	1.99542	1.46125	1.79058	2.28479	1.20582	2.53953	0.199344	1.58437	0.468334	0.264429	1.87823
GNRHR	ENSG00000109163	1.56435	3.3142	1.16726	0.000345566	0.00148676	2.83931	0.000345566	0.00148676	0.000772645	0.000121038	0.000383721	0	0	0	0	0	0	0	0	0.0486777	0	0	0	0.0753073	0	0.0239034	0	0	0	0.0317773	0.0892512	0.0594097	0	0	0.205649	0	0	0	0	0	0	0	0	0	0	0	0	0	0	0.0269736	0.00959139	0	0	0	0	0	0	0	0	0.159345	0.164992	0	0.0277566	0.0104151	0.0413552	0.0402896	0.0218241	0.0543135	0.0317316	0.120745	0.0253712	0.00405648	0.0404415	0.00304708	0	0.0581782
CGB5	ENSG00000189052	14.163	3.31414	0.480885	4.51916e-05	0.000264017	6.89175	4.51916e-05	0.000264017	0.000137205	1.30105e-13	1.13679e-12	0.138254	0	0.218922	0.192337	0	0	0.363971	0	0.104839	0.125946	0.291064	0.0331187	0.576874	1.11132	1.21917	1.03988	1.54352	1.1343	1.28403	0.381822	0.756853	0.453206	0	0.499626	0	0.349627	0.160428	0.049113	0	0	0.474462	0.206331	0	0.150342	0	0.224167	0	0.387903	0	0.193311	0.482364	0	0.270081	0.181656	0.152149	0	0	0	1.54783	0.798294	1.8601	0.687052	0.406605	1.54108	1.09106	0.373603	0.867914	1.72026	0.734694	1.65732	0.122371	0.833384	0.138955	0.134539	1.10715
ABCA4	ENSG00000198691	76.7393	3.3129	0.279723	7.39602e-07	1.24435e-05	11.8435	7.39602e-07	1.24435e-05	6.46666e-06	4.45522e-35	1.50074e-33	0.410078	0.086993	0.381073	0.0695704	0.287913	0.104951	0.0790607	0.461447	0.234431	0.254658	0.405158	0.100508	2.58017	1.8912	2.2065	0.920982	1.53981	1.09235	1.4283	0.939319	2.65301	1.16246	2.58095	0.939852	0.264936	0.124902	0.181306	0.454016	0.0492988	0.37775	0.236354	0.18561	0.238532	0.133693	0.31627	0.585404	0.593305	0.716639	0.83822	0.403077	1.04619	0.211869	0.702892	0.390414	0.690508	0.451949	0.496516	0.654206	2.95696	1.24696	1.82847	1.50181	1.26961	2.18701	2.1475	1.81421	4.42232	2.37072	2.25424	2.67393	0.239653	1.66124	0.599648	0.262339	2.22281
DPEP3	ENSG00000141096	5.9344	3.31139	0.510348	6.73982e-05	0.000366853	6.48849	6.73982e-05	0.000366853	0.000190647	6.25935e-12	4.67157e-11	0	0.0200217	0	0.161668	0	0.0210784	0.0241256	0	0	0.0483393	0.0308284	0	0.136885	0.286943	0.217429	0.178168	0.0397284	0.162852	0.0728713	0.403043	0.19477	0.10896	0.0385579	0.188551	0	0.0216541	0	0	0.115353	0	0	0.152647	0.0195847	0.0573703	0	0	0.0692771	0	0.0354192	0.0125655	0.104143	0.122649	0	0.0561178	0	0	0	0.0267286	0.395224	0.226618	0.229412	0.218877	0.095531	0.263625	0.211526	0.228832	0.0713878	0.152527	0.237552	0.233508	0.0255051	0.169063	0.0355751	0.0305508	0.213718
GSTA2	ENSG00000244067	5.92992	3.31118	0.460342	3.51787e-05	0.000220364	7.19286	3.51787e-05	0.000220364	0.00011452	1.86154e-13	1.60474e-12	0.040115	0.014433	0	0	0.0642017	0.0313698	0	0	0.0480091	0.0464309	0.0446447	0.013013	0.152796	0.218396	0.196353	0.256804	0.425363	0.203879	0.252114	0.233294	0	0.143123	0.0556516	0.31655	0.0788739	0.0935647	0.122293	0.0648189	0.221351	0.0572379	0.103792	0.0439836	0.0282867	0.165273	0.0411871	0	0.15052	0.0449512	0.1546	0.101857	0.0998296	0.118036	0.063259	0.115106	0	0.0668355	0.142303	0	0.45265	0.362441	0.0876854	0.288029	0.299252	0.271654	0.467088	0.576017	0.206449	0.216484	0.266113	0.282317	0.0251848	0.204527	0.088108	0.0850551	0.314682
TBC1D3P7	ENSG00000262591	0.428159	3.30763	2.66305	0.00108433	0.00397637	1.24205	0.00108433	0.00397637	0.00206645	0.0660026	0.117739	0	0	0	0	0	0	0	0	0	0	0	0	0	0	0	0.0768567	0	0	0.0312872	0	0.167566	0.0588211	0	0	0	0	0	0	0	0	0	0	0	0	0	0	0	0	0	0.080697	0.0744001	0	0	0	0.062885	0	0	0	0	0	0.123576	0.0396548	0	0	0.0190384	0.061364	0.0776312	0.029778	0.0568195	0.0363342	0	0.0278776	0.0181652	0	0.0370163
ADCY4	ENSG00000129467	25.128	3.30706	0.214032	7.39602e-07	1.24435e-05	15.4513	7.39602e-07	1.24435e-05	6.46666e-06	2.88808e-54	2.38711e-52	0.0370414	0.0819323	0.0499045	0.0324965	0.127654	0.0807423	0.063279	0.127428	0.073171	0.0629513	0.0727701	0.115388	1.01398	1.42092	0.605609	0.664995	0.939709	0.783116	0.578954	0.448455	1.29618	0.91944	0.6213	0.850665	0.159934	0.0969938	0.0376925	0.136839	0.0515747	0.0601617	0.190116	0.0326498	0.0629161	0.0599478	0.0689706	0.0699108	0.0899672	0.145322	0.311612	0.429362	0.629658	0.209715	0.145111	0.430524	0.291665	0.301124	0.116407	0.124918	0.99981	1.00226	0.989055	1.04985	0.624377	0.586132	0.883489	1.06756	0.753862	1.05345	0.650873	0.727914	0.0770633	0.845277	0.268782	0.0856422	0.865719
SUSD3	ENSG00000157303	3.05485	3.30634	0.683661	7.17853e-05	0.000375348	4.83622	7.17853e-05	0.000375348	0.000195062	2.95506e-08	1.51664e-07	0	0	0	0.105638	0	0	0.125942	0.187853	0	0	0	0.0470683	0.886076	0.438388	0.11173	0.180926	0.10443	0.211556	0.0379354	0	0	0.210288	0.203049	0.443977	0.0725326	0.036127	0	0.170443	0.19255	0	0.214006	0	0	0	0	0	0.0924065	0	0	0	0.172356	0	0.0458744	0.0448088	0	0.0549084	0.0527416	0	0.254987	0.682478	0.295173	0.333994	0.244835	0.193872	0.161987	0.284952	0.189231	0.277342	0.176145	0.443127	0.0388752	0.235696	0.0385913	0.0571382	0.294844
KRTAP4-12	ENSG00000263236	1.10857	3.30627	1.23087	0.00101055	0.00375871	2.68612	0.00101055	0.00375871	0.00195334	0.000617447	0.00174383	0	0	0	0	0	0	0	0	0.0370549	0	0	0	0	0	0.0363487	0	0	0.0676927	0.0485028	0	0	0.0454796	0	0.0523017	0	0	0	0	0	0	0	0	0	0	0	0	0	0	0.0296101	0.0208736	0.0577061	0	0.0293	0.0466021	0.0483846	0	0	0	0.201367	0.0629067	0.0478176	0.189034	0.0453668	0.0314593	0.132462	0	0	0.0692301	0	0.0839686	0.0030879	0.0208605	0.019373	0	0.0719677
UCMA	ENSG00000165623	4.6875	3.30612	0.508253	2.92478e-05	0.000204973	6.50487	2.92478e-05	0.000204973	0.000106521	1.48604e-11	1.06958e-10	0	0.10186	0	0	0	0	0.122187	0	0.0479192	0.0817859	0	0.0228358	0.699685	0.245258	0.352937	0.543366	0.343552	0.08729	0.125149	0.351343	0.197262	0.138673	0.667663	0.337459	0.210905	0.0548868	0	0	0	0	0	0.0776746	0.0501299	0	0	0	0.0895591	0.0790116	0	0.0948498	0.43741	0.313351	0.0890179	0.141124	0.0744129	0	0.0833098	0.057734	0.470461	0.812198	0.370728	0.436203	0.321644	0.288016	0.399806	0.30682	0.232893	0.280271	0.468355	0.472744	0.0313823	0.340803	0.121648	0.0327997	0.405012
TRDV1	ENSG00000211804	1.06813	3.30292	3.3655	0.0070541	0.0199441	0.981408	0.0070541	0.0199441	0.0103646	0.130305	0.211193	0	0	0	0	0	0	0	0	0	0	0	0	0	0.185358	0.0829071	0	0	0	0	0.316957	0	0	0.294439	0	0	0	0	0	0	0	0	0	0	0	0	0	0	0	0	0	0	0	0	0	0	0	0	0	0.3786	0	0	4.48908	0.098751	0	0.199892	0	0	0.101453	0.194819	0	0	0.0733051	0	0	0.455216
PRR20C	ENSG00000229665	2.44794	3.29878	0.734655	7.9653e-05	0.000414414	4.49025	7.9653e-05	0.000414414	0.000215364	1.39839e-07	6.64377e-07	0.00837057	0.00906521	0.019149	0.012202	0.0033524	0.00328343	0	0.0326645	0.00335005	0	0.0185931	0.00546288	0.0413058	0.0504992	0.0852998	0.0430257	0.0599509	0.0245915	0.0440107	0.0486244	0.105853	0.00822189	0.0698147	0.104383	0.024647	0	0	0	0	0	0.0246462	0	0	0	0	0.00964355	0.0104451	0.0188569	0.0320655	0.0113861	0.0209689	0.012337	0.026566	0.0169508	0.0173608	0.012765	0	0.0161347	0.0723944	0.0456162	0.14717	0.115548	0.0288527	0.0935765	0.0744841	0.0890549	0.0861384	0.0544328	0.127501	0.0653991	0.00962443	0.0571317	0.0163197	0.0049114	0.0833473
SSX7	ENSG00000187754	1.11493	3.29866	1.21266	0.00101055	0.00375871	2.72019	0.00101055	0.00375871	0.00195334	0.000560599	0.00159434	0	0.025866	0	0	0	0	0	0	1.34624e-08	0	0	0	0.0443874	0.0931034	0.0422938	0.0461684	0	0.0526692	0.031706	0	0	0	0.117541	0.122015	0.0347767	0	0.036213	0	0	0.0509264	0	0	0.0254097	0	0	0	0	0	0	0	0	0	0	0	0	0.0290002	0.0419388	0	0.082716	0.101597	0.0742905	0.0493973	0	0.0298268	0.0799016	0	0	0.0533613	0.141434	0.0622487	0.0021555	0.0458236	0.00591158	0.0122772	0.0562311
FAM90A14P	ENSG00000285814	3.53445	3.29712	2.35204	0.0194921	0.0484681	1.40182	0.0194921	0.0484681	0.0251881	0.00885322	0.0198427	0	0	0	0	0	0	0	0	0.0519283	0	0	0	0.450105	0	0.081404	0.381308	0.300567	0.28734	0	0	0.449417	0.190417	0	0.190785	0	0	0	0	0	0	0	0	0	0	0	0	0.221892	0	0.293568	0	0	0	0	0	0	0	0	0	0.418179	0	0.759433	0.416218	0	0.143663	0.0797973	0	0	0.27227	0	0	0.00432736	0.194279	0.042955	0	0.17413
CD93	ENSG00000125810	11.9286	3.29605	0.315695	3.6442e-05	0.000220364	10.4406	3.6442e-05	0.000220364	0.00011452	2.52665e-26	5.29603e-25	0.0134463	0.0099217	0.0228982	0	0.0081115	0.0104413	0	0.00879632	0.00275003	0.0154952	0.0297867	0.00944906	0.125456	0.0903046	0.0736755	0.0832709	0.131997	0.10902	0.107501	0.105694	0.102675	0.0597523	0.131797	0.0970819	0	0.0111179	0.0349737	0	0	0	0.00999011	0.00764895	0.0189531	0.00688164	0.00739052	0	0.0166249	0.0226467	0.0172955	0.00342661	0	0	0.0112019	0.0277374	0.0206959	0	0	0.00715665	0.103288	0.118189	0.117156	0.107551	0.0628007	0.0621772	0.127542	0.0978685	0.101055	0.0960252	0.10645	0.117411	0.0109247	0.101519	0.0105655	0.00807967	0.101459
CU633846.1	ENSG00000275921	0.383178	3.29306	2.74122	0.00285559	0.00922566	1.20131	0.00285559	0.00922566	0.00479442	0.0698005	0.123543	0	0	0	0	0	0	0	0	0	0	0	0	0	0.0500116	0.0158974	0	0	0.0370526	0.035474	0	0	0.0339307	0	0	0	0	0	0	0	0	0	0	0	0	0	0	0	0	0	0	0.0981632	0	0.0185973	0.050845	0	0	0.0803518	0	0	1.52819e-09	0.0892452	0.155768	0.0555761	0.0541794	0.0519374	0	2.68158e-07	0.03106	0	0.0699621	0	0.0143639	0.0206631	0	0.0423107
SPDYE22P	ENSG00000266537	0.706329	3.29077	1.51254	0.00252583	0.00827128	2.17565	0.00252583	0.00827128	0.00429845	0.00389272	0.00943335	0	0	0	0	0.0268677	0	0	0	0	0	0	0	0.165203	0.173665	0.105733	0.25671	0	0.291179	0.1044	0	0.0932269	0	0.0929893	0	0	0	0	0	0	0	0	0	0	0	0	0	0	0	0.0427159	0	0	0	0.126227	0.133473	0	0.100769	0.157514	0	0.174963	0	0	0.0442234	0.130035	0.0453466	0.106018	0.0682401	0	0.0993618	0	0.121613	0.00223897	0.106926	0.0467249	0	0.0658167
PLVAP	ENSG00000130300	23.9225	3.29069	0.265709	7.39602e-07	1.24435e-05	12.3846	7.39602e-07	1.24435e-05	6.46666e-06	2.24306e-36	8.06599e-35	0.0940377	0.0430587	0.107904	0	0.0477307	0.0727139	0.0346182	0.0258318	0.0741889	0.107272	0.044074	0.22676	0.490203	0.599075	0.568532	0.766459	0.483957	1.01241	0.491682	0.554516	0.670759	0.566219	0.552426	0.608981	0.0930317	0.278386	0.0968273	0.108234	0.127241	0.0282952	0.0878052	0.0655692	0.0280469	0.0953306	0.10186	0.137414	0.123787	0.112033	0.101489	0.123888	0.430444	0.137485	0.174863	0.184262	0.102875	0.0606975	0.094615	0.352269	0.618037	0.948506	0.739263	0.822285	0.314503	0.728642	0.745381	1.04732	0.72665	0.686711	0.681606	0.775418	0.0731826	0.613769	0.166559	0.104003	0.736194
FRG2B	ENSG00000225899	87.4879	3.29046	0.150552	7.39602e-07	1.24435e-05	21.856	7.39602e-07	1.24435e-05	6.46666e-06	5.97143e-107	2.95255e-104	0.26204	0.269241	0.183045	0.277052	0.3417	0.247684	0.443908	0.228659	0.206838	0.193802	0.161842	0.166725	2.23992	1.85177	2.07149	1.72421	1.60718	1.96349	2.50541	1.85374	2.40717	1.88829	2.50712	1.71101	0.479292	0.387232	0.222073	0.629548	0.539797	0.525501	0.521324	0.536977	0.379082	0.515212	0.484933	0.670094	0.666647	0.695152	0.771986	0.803094	1.14752	0.424634	0.588996	0.609119	0.642444	0.784594	0.473508	0.598353	2.61172	2.08849	2.96549	2.46641	1.44177	2.15495	2.94175	2.59593	2.36932	2.78797	2.81352	2.96045	0.248545	2.02756	0.683838	0.490922	2.51648
CD53	ENSG00000143119	10.6349	3.28976	0.359843	3.51787e-05	0.000220364	9.14222	3.51787e-05	0.000220364	0.00011452	1.55107e-20	2.30035e-19	0.0565055	0.0309379	0	0	0.185524	0.0880736	0.0973518	0	0.0857227	0	0.0350829	0.0462048	1.44065	0.693817	0.350263	0.511629	0.937288	0.327624	0.404741	0.280772	0.589687	0.493311	0.68581	0.143659	0.213458	0.0666001	0.0320041	0.083656	0.0436736	0.0450072	0	0.123532	0.0507286	0.14714	0.116112	0	0.27194	0.0629685	0.26856	0.180491	0.23651	0.133069	0.175144	0.0318553	0.0753164	0.0425191	0.074871	0.230562	0.601802	0.639974	0.945839	0.604074	0.37915	0.73692	0.61165	0.527214	0.581774	0.345801	0.473838	0.769258	0.0521169	0.571604	0.148651	0.076826	0.601441
MGAM	ENSG00000282607	71.6092	3.28922	0.565935	3.51787e-05	0.000220364	5.81201	3.51787e-05	0.000220364	0.00011452	6.44395e-10	3.95537e-09	0.249144	0.154277	0	0	0.0531682	0.0107678	0	0.120365	0.0478787	0.0219479	0	0.164853	0.653247	0.603849	0.664475	0.555031	0.512968	0.512242	0.459549	0.628847	0.465193	0.546927	0.385668	0.389853	0.112795	0.0556029	0.179804	0.014811	0	0	0.107965	0.0430039	0.166682	0	0	0.0721674	0.121216	0.210523	0.240575	0.0630076	0.154196	0.294264	0.159366	0.182785	0.137407	0.12239	0.223455	0.11537	0.888684	0.717671	0.796068	0.733581	0.420953	1.01365	0.81632	0.737199	0.724547	0.917431	0.605379	0.864781	0.0685334	0.531487	0.168713	0.0627359	0.769688
AC027612.1	ENSG00000223703	4.24744	3.28742	0.554226	2.6043e-05	0.000186378	5.93155	2.6043e-05	0.000186378	9.68573e-05	7.53568e-10	4.58987e-09	0	0.0137817	0	0	0	0.0118309	0	0	0.0231003	0	0	0.0233749	0.047437	0.0924842	0.0920977	0.115082	0.0813811	0.168896	0.0572266	0.0555439	0.128039	0.0879151	0.0657011	0.0715312	0.0935075	0.059536	0.0193035	0	0.0526012	0	0	0	0.027084	0.0395936	0	0.133068	0	0	0.0240322	0.0265264	0.0408643	0.0280524	0	0	0	0.0293263	0.0458194	0.0184319	0.135655	0.086891	0.10638	0.116212	0.0364592	0.0802952	0.097349	0.0902678	0.197148	0.124758	0.221661	0.0514361	0.00600733	0.0886112	0.0177544	0.0353911	0.112043
SCT	ENSG00000070031	2.0297	3.2873	0.909413	0.000753065	0.00290296	3.61475	0.000753065	0.00290296	0.00150862	9.15981e-06	3.42321e-05	0	0	0	0	0	0	0.100567	0.154537	0.0934382	0	0	0	0	0.229678	0.691262	0	0.167845	0	0.543697	0.34825	0.649063	0.458934	0	0.260779	0	0	0	0	0	0	0	0	0	0	0	0	0	0	0	0.120981	0.42963	0	0.292668	0	0.125233	0	0	0.112699	0.459918	0.314605	0.275805	0.175119	0.450197	0.318329	0.483206	0.236642	0.343696	0.805415	0	0	0.0290452	0.279126	0.0901008	0	0.321911
PDC	ENSG00000116703	1.15194	3.28622	1.19585	0.000232007	0.00103491	2.74803	0.000232007	0.00103491	0.000537825	0.000454831	0.00131172	0	0.030209	0	0	0	0	0	0	0	0	0	0	0	0	0	0.0537484	0	0	0	0	0	0	0	0	0	0	0	0	0	0	0	0	0	0	0	0	0	0	0.0267558	0	0	0	0.0265017	0.084354	0	0	0	0	0.0685972	0.113791	0.043236	0.0828265	0	0.107339	0.0627826	0.0430432	0.162113	0	0.0397789	0.0715086	0.00251742	0.00447903	0.0114676	0	0.0662513
IFNA13	ENSG00000233816	0.867939	3.28594	1.45292	0.000296412	0.00128088	2.26161	0.000296412	0.00128088	0.000665652	0.00196061	0.00505658	0	0	0	0	0.0363712	0	0	0	0	0	0	0	0	0	0.0354269	0.115349	0	0	0.0935035	0	0	0	0	0	0	0.0239944	0	0	0	0	0	0	0.0217162	0.0925245	0	0	0	0	0.115474	0	0	0	0	0.0894532	0	0	0	0	0.0266251	0.121556	0	0	0.0436182	0.0417476	0.143085	0.0916278	0.234849	0.0445085	0.0851219	0.110078	0.00303094	0.0203566	0.0170773	0.0115196	0.078568
ERVV-1	ENSG00000269526	2.55007	3.28549	0.803273	0.00151029	0.00522868	4.09013	0.00151029	0.00522868	0.00271726	9.73797e-07	4.15142e-06	0.0207176	0	0	0.0302398	0.00829972	0	0.0180548	0	0	0.0120542	0	0	0.0404842	0.0489824	0	0.0984091	0.118794	0.043865	0	0	0	0	0.0288161	0.0764004	0.0203244	0	0	0	0	0	0	0	0.0146308	0.0214625	0	0	0	0.0233714	0.0264697	0	0.0324064	0.0305508	0.0213892	0	0	0	0	0.0399689	0.0445219	0.101707	0.100012	0.0897679	0.0463876	0.0563063	0.0798854	0	0	0.01693	0.150885	0.112952	0.00744717	0.0379793	0.014513	0.00470148	0.066613
FMOD	ENSG00000122176	39.526	3.28484	0.225224	7.39602e-07	1.24435e-05	14.5848	7.39602e-07	1.24435e-05	6.46666e-06	6.84965e-50	4.58116e-48	0.0606999	0.224474	0	0.0443721	0.13388	0.0477221	0.160305	0.200795	0.0611795	0.118978	0.100985	0.0741286	0.940466	0.731349	0.82701	1.07887	0.783858	0.716368	0.886368	0.955089	1.02683	1.11208	0.612553	0.638908	0.114635	0.0475519	0.153269	0.09889	0.0232368	0.22108	0.0492697	0.0367877	0.170941	0.0944798	0.238382	0.0771032	0.113441	0.291581	0.147045	0.217257	0.400911	0.226408	0.24165	0.200539	0.316363	0.174302	0.270455	0.200873	1.10181	1.2428	1.18487	0.866757	0.692385	0.780147	0.845196	0.783863	1.30763	0.904498	1.3304	0.82028	0.102293	0.859146	0.233402	0.110469	0.988386
CLCA2	ENSG00000137975	14.1608	3.28437	0.504982	3.60171e-05	0.000220364	6.50392	3.60171e-05	0.000220364	0.00011452	1.7735e-12	1.39825e-11	0	0.00809215	0.0127721	0	0.0981126	0.00879195	0.0097678	0	0.00448518	0.0850376	0.0247712	0.0658024	0.272941	0.115615	0.143019	0.282511	0.0962575	0.173756	0.124037	0.324258	0.205065	0.231136	0.169161	0.127334	0.0109498	0.0175275	0.0112741	0.01326	0.0311561	0	0.0165031	0	0.0157928	0	0.0229196	0.169047	0.186462	0.0758781	0.155473	0.0534003	0.147987	0.0329904	0.138806	0	0.023125	0.0902155	0.141491	0.233143	0.321558	0.244708	0.291902	0.176264	0.110729	0.24963	0.192236	0.208746	1.15746	0.237844	0.138869	0.161016	0.0264694	0.188758	0.106581	0.0257025	0.290913
AQP12A	ENSG00000184945	2.425	3.28376	0.842493	0.00247659	0.00813713	3.89767	0.00247659	0.00813713	0.00422873	4.2911e-06	1.68367e-05	0.120755	0	0.0689732	0	0.06318	0	0	0	0	0.0399335	0	0.0222008	0.502529	0.411811	0.124481	0.205242	0.173077	0	0.135761	0	0.510422	0.0578416	0.147797	0	0	0	0	0.0684531	0.161874	0.149129	0.347953	0.111709	0.411305	0.0895004	0.0618237	0	0	0	0	0	0.127064	0.128932	0.207546	0	0.0680439	0.130893	0.118525	0.174574	0.552002	0	0.36216	0.509591	0.117117	0.144939	0.413536	0.49527	0	0.0429935	0.393373	0.305564	0.0262535	0.18908	0.0796315	0.116812	0.278045
GPX2	ENSG00000176153	18.6022	3.28358	0.252559	7.39602e-07	1.24435e-05	13.0012	7.39602e-07	1.24435e-05	6.46666e-06	1.58245e-39	6.67935e-38	0.27719	0.202723	0.100166	0.29026	0.153702	0.111754	0.216676	0.0568789	0.110201	0.0266632	0.077658	0.0789694	0.844995	1.2427	0.895432	1.02995	0.881822	0.950098	0.96924	0.440838	0.962739	1.0645	0.84354	1.32631	0.248659	0.195354	0.427469	0.263949	0	0.0993419	0	0.0613581	0.111257	0.212847	0.187775	0.290802	0.765135	0.226822	0.254903	0.356106	1.14308	0.773082	0.276567	0.583724	0.292315	0.294114	0.316655	0	1.44837	1.3598	1.70221	1.19006	1.07787	1.84677	1.42966	0.891346	1.12502	1.2376	1.40135	1.35277	0.141903	0.954347	0.440209	0.174901	1.33857
PSMC1P10	ENSG00000236348	1.25759	3.28186	1.15131	0.00148339	0.00513874	2.85054	0.00148339	0.00513874	0.00267052	0.000148519	0.000463466	0.0365129	0	0	0	0	0	0	0	0	0.0211825	0	0	0	0.125948	0.042909	0.0937809	0.104623	0.0534669	0.0191454	0.0531819	0.0512971	0.0715258	0.0506601	0	0.0358751	0	0	0	0	0	0	0	0	0	0	0	0	0	0	0.0164923	0	0	0.0462312	0	0	0	0	0	0	0.148903	0.150793	0.0720899	0.0537644	0	0.0579471	0	0.04704	0.0728328	0.0694621	0.0659445	0.00480795	0.0555449	0.00522696	0.00298959	0.0615647
ANKRD34C	ENSG00000235711	21.1031	3.28163	0.284692	3.6442e-05	0.000220364	11.527	3.6442e-05	0.000220364	0.00011452	3.46381e-31	9.4121e-30	0.0351889	0.0286863	0.0402199	0.012886	0.021162	0.0242406	0.0153934	0	0.0176661	0.0462194	0	0.0288929	0.293555	0.182074	0.279915	0.272397	0.227457	0.260274	0.190847	0.191397	0.124277	0.208085	0.245112	0.210727	0.0430956	0	0.017743	0.0208994	0.0368283	0.0125272	0.0130009	0.0582246	0.0186551	0.0457303	0.0360883	0.0305146	0.0547496	0.0398613	0.101315	0.0482422	0.110988	0.0649559	0.0786264	0.0538735	0.0364018	0.101324	0.0631342	0.110577	0.319245	0.277187	0.246758	0.289126	0.152732	0.347396	0.305713	0.210217	0.135762	0.345377	0.0841674	0.242949	0.0225463	0.223843	0.0720041	0.0277756	0.246386
CXCL10	ENSG00000169245	22.152	3.27952	0.258586	7.39602e-07	1.24435e-05	12.6825	7.39602e-07	1.24435e-05	6.46666e-06	2.24233e-37	8.47039e-36	0.0419571	0.0301791	0.048029	0.121719	0.151069	0.11479	0.181556	0.109107	0.100388	0.0970766	0.14012	0.231212	0.981628	1.12029	1.03362	1.50347	1.31841	0.795457	1.07394	0.976164	1.70021	1.06779	1.10566	0.945308	0.0825123	0.130409	0.0426554	0.0492174	0.05784	0.0598732	0.123052	0.137961	0.147907	0.043192	0.0861625	0.192639	0.104984	0.0469855	0.106917	0.0566166	0.521647	0	0.079427	0.252815	0.130864	0.0952902	0.198316	0.161213	1.67089	1.47782	1.07983	0.937763	0.57416	1.39179	1.44861	1.16103	1.18764	1.31385	1.23193	1.21171	0.113933	1.13516	0.146256	0.0961184	1.22392
REXO1L6P	ENSG00000277422	2.71226	3.27901	0.860118	0.000937028	0.00349184	3.81228	0.000937028	0.00349184	0.00181465	8.9247e-06	3.34302e-05	0.0542394	0.0198321	0	0	0	0	0	0	0.069899	0.00536274	0	0	0.130023	0.295927	0.121633	0.447065	7.19066e-10	0.00538686	0.109138	0.36464	0.161093	0	0	0.134527	0	0	0	0	0	0	0	0	0	0	0	0.0532705	0	0	0	0.0237392	0.108761	0	0.0800341	0	0	0	0	0	0.0868602	0.194349	0.110672	0.18581	0.0308588	0.233708	0.273503	0.339339	0	0.294401	0	0.151985	0.0124444	0.147453	0.0177112	0.00443921	0.158457
SLC23A1	ENSG00000170482	7.31575	3.27679	0.527669	3.77568e-05	0.000221899	6.20994	3.77568e-05	0.000221899	0.000115317	8.25813e-11	5.5446e-10	0	0.0386012	0	0	0.0317306	0	0	0	0.0490211	0.0707116	0	0.103209	0.227248	0.269715	0.174219	0.724239	0.153427	0.53623	0.150079	0.0574841	0.269372	0.30714	0.110174	0.675824	0.0194212	0.0948416	0	0	0	0	0	0	0	0.130162	0.184978	0	0.0246865	0.0223421	0	0.0760873	0.0248577	0.260189	0.0503663	0.105941	0.13489	0	0.0471747	0.135548	0.154066	0.546157	0.913133	0.104118	0.155086	0.407939	0.203302	0.34901	0.296098	0.178639	0.550785	0.328495	0.0244394	0.304596	0.0735069	0.0357835	0.348902
ADGRF5	ENSG00000069122	33.8275	3.27648	0.290471	7.39602e-07	1.24435e-05	11.2799	7.39602e-07	1.24435e-05	6.46666e-06	1.87559e-31	5.19331e-30	0.0695602	0.0167489	0.0262274	0.0224167	0.0280272	0.0427008	0.0948756	0.00995428	0.0440426	0.0636117	0.125918	0.106107	0.958809	0.310049	0.47679	0.347681	0.331069	0.350957	0.342106	0.255282	0.339452	0.540845	0.277109	0.174839	0.222197	0.104015	0.115888	0.128161	0.247802	0.0653505	0.161782	0.347125	0.314495	0.10342	0.115395	0.253493	0.0666358	0.122626	0.0734231	0.0852367	0.405689	0.327079	0.0827953	0.188091	0.0553811	0.0998986	0.137298	0.1123	0.5032	0.573572	0.459342	0.442265	0.172022	0.525004	0.41971	0.363252	0.825847	0.488653	0.368886	0.581341	0.0541825	0.392082	0.146371	0.181594	0.476924
M1AP	ENSG00000159374	25.114	3.27607	0.228701	7.39602e-07	1.24435e-05	14.3247	7.39602e-07	1.24435e-05	6.46666e-06	2.33065e-47	1.3908e-45	0.0832119	0.165059	0.158398	0.0808492	0.0997831	0.108445	0.0729933	0.0886837	0.109562	0.0804543	0.0338808	0.035734	0.35848	0.655811	0.413713	0.533453	0.607081	0.801237	0.407281	0.839557	1.10573	0.353423	0.665999	0.720584	0.470258	0.183361	0.0844191	0.130639	0.381235	0.417387	0.244964	0.0859283	0.237227	0.0866085	0.0701473	0.115896	1.13455	0.224884	0.522042	0.218126	0.245169	0.314665	0.581044	0.537825	0.349077	0.691868	0.163436	0.278015	0.683486	0.749816	1.09889	0.732819	1.09561	0.889298	1.13934	1.09886	1.1215	0.931043	0.693565	0.998601	0.0930879	0.621862	0.438392	0.209006	0.936068
LRRC53	ENSG00000162621	1.88367	3.26932	0.869325	0.000210207	0.000943069	3.76076	0.000210207	0.000943069	0.000490097	6.60361e-06	2.52203e-05	0	0.00412929	0	0	0.00457119	0	0.00996845	0	0	0	0	0.00374143	0.0140896	0.0294995	0.0223899	0.0147032	0	0	0.0180833	0.0165435	0.0643834	0.0336987	0.0794054	0.0129948	0	0	0	0	0	0.0162414	0	0	0	0.0118466	0	0	0	0	0.0145875	0	0	0	0.00727342	0	0	0.00874642	0	0	0.0591276	0.0468253	0.0473536	0	0.0113	0.0310426	0.0399719	0.02367	0.0146659	0.00573409	0.0436069	0.0273898	0.00186753	0.0254826	0.00255061	0.00234066	0.029224
UPK3A	ENSG00000100373	2.45727	3.26929	0.742653	4.35244e-05	0.000254722	4.40218	4.35244e-05	0.000254722	0.000132375	1.87669e-07	8.78359e-07	0	0	0	0	0.0369152	0	0	0.0599979	0	0.0528298	0.103811	0	0.170401	0.398139	0.216427	0.118001	0	0.1322	0.0962733	0	0.193192	0.179431	0.191914	0.103813	0	0.0358141	0	0	0	0	0	0	0	0	0	0	0.116763	0	0	0.0406861	0.370387	0	0.0581569	0	0.0970217	0	0	0	0.200292	0.246747	0.0949095	0.0910123	0.112563	0.388892	0.131453	0.14165	0.119238	0.135515	0.261929	0.223571	0.0211295	0.149983	0.0569179	0.00298451	0.178981
KIR2DL2	ENSG00000275960	0.667437	3.26668	3.84703	0.0164732	0.0419112	0.849142	0.0164732	0.0419112	0.0217805	0.0709064	0.12514	0	0	0	0	0	0	0	0	0	0	0	0	0	0.11522	0.0871035	0	0.0552716	0	0	0	0.16248	0	0.0335737	0	0	0	0.0392875	0	0	0	0	0	0	0	0	0	0.0281143	0	0.0676458	0	0	0	0	0	0	0	0	0.0371749	0.132198	0	0.0817853	0	0.0978668	0.0723795	0	0	0.0516217	0	0	0	0	0.0378041	0.0110779	0.00327396	0.036321
AC138951.1	ENSG00000233974	0.849525	3.26481	1.8493	0.0194921	0.0484681	1.76543	0.0194921	0.0484681	0.0251881	0.0138134	0.0296105	0	0	0	0	0	0	0	0	0	0	0	0.00547858	0	0	0.0083152	0	0.0336639	0.0405885	0.0371219	0	0.0334134	0.0540305	0.0308525	0	0	0.0148133	0	0	0	0	0	0	0	0	0	0	0.0251656	0	0	0	0	0	0	0	0	0.0182272	0	0	0	0	0.0631178	0.0392194	0	0	0.0198516	0	0	0.0419234	0.0196654	0.0549414	0.000456548	0.0198322	0.00361607	0.00123444	0.0198932
DEUP1	ENSG00000165325	2.72496	3.26287	0.886868	0.000806346	0.00309303	3.6791	0.000806346	0.00309303	0.0016074	6.61605e-06	2.52643e-05	0	0	0.0561103	0.0412819	0	0.00971179	0	0	0.0390212	0	0	0	0.104872	0.0609026	0.131996	0.187807	0.220942	0.101976	0.234567	0	0	0	0	0	0	0	0	0.0334225	0	0	0	0.0264645	0	0	0	0	0	0.0784921	0.0307297	0.0219671	0.0310136	0	0.0314325	0	0	0	0.0577543	0	0.113515	0	0.100695	0.0862697	0.0365777	0.408319	0.0236045	0.396548	0.0630527	0.260463	0.047142	0.104149	0.0121771	0.0869218	0.0209491	0.00499058	0.136695
TUBG1P	ENSG00000237972	5.79464	3.26229	0.446666	3.38156e-05	0.000217115	7.30364	3.38156e-05	0.000217115	0.000112831	8.96457e-14	7.92529e-13	0	0.0127778	0	0.0515746	0.0284203	0	0	0	0.0566694	0.0411144	0.039497	0.0461377	0.174918	0.275243	0.166625	0.318364	0.101455	0.207811	0.185794	0.0515692	0.198745	0.139138	0.344728	0.0802648	0	0	0	0	0.0490306	0	0	0	0.0500629	0.0365955	0.0364183	0	0	0.0398169	0.0226215	0.0640964	0.0884915	0.052242	0.0224489	0.107232	0.110542	0.0269338	0	0.0341214	0.245714	0.385316	0.365999	0.25659	0.139321	0.31264	0.326345	0.145822	0.182619	0.229896	0.370388	0.320254	0.0230159	0.187055	0.0473789	0.0143423	0.273409
MYLKP1	ENSG00000228868	0.413685	3.26114	2.75424	0.00285559	0.00922566	1.18404	0.00285559	0.00922566	0.00479442	0.075464	0.132215	0	0	0	0	0	0	0	0	0	0	0	0	0	0.0257457	0.0117027	0.0766985	0	0	0.0315326	0	0	0.0293183	0.0415062	0.0338106	0	0	0	0	0	0	0	0	0	0	0	0	0	0	0.0383894	0	0	0	0	0	0	0	0	0	0	0.0406402	0.0311317	0.0589204	0.0147565	0.0202686	0.0190328	0	0	0.0299713	0	0	0	0.0208595	0.00319912	0	0.0178934
MAGEA6	ENSG00000197172	5.43863	3.26006	0.447981	3.60171e-05	0.000220364	7.27722	3.60171e-05	0.000220364	0.00011452	7.95501e-14	7.05755e-13	0.0473936	0.0193612	0	0	0.0243812	0.0186884	0.0308535	0.0348937	0.0302194	0.0323857	0	0.00874802	0.341426	0.211377	0.215994	0.0386098	0	0.222396	0.236436	0.207038	0.349332	0.229751	0.362132	0.368765	0	0	0	0	0.0663429	0.0802807	0	0.0884675	0	0.0554814	0	0	0	2.03909e-08	0.30018	0.0539446	0.155103	0	0.0368316	0.067534	0.166962	0.0298787	0.174309	0.05384	0.244572	0.294245	0.167125	0.288122	0.200663	0.160685	0.28143	0.158103	0.104262	0.207086	0.148931	0.294629	0.0205771	0.231938	0.0865485	0.0242144	0.212488
FAM238A	ENSG00000233261	7.49582	3.2598	0.4375	4.51916e-05	0.000264017	7.45098	4.51916e-05	0.000264017	0.000137205	1.10658e-14	1.05329e-13	0.137392	0.0164566	0.209737	0	0.0183172	0.0536545	0	0	0.0730672	0.0529248	0	0.0296464	0.225478	0.756738	0.382692	0.292776	0.457592	0.434384	0.629261	0.266455	0.19174	0.358339	0.317432	0.337408	0.045051	0	0	0	0.0630455	0	0	0.0501589	0.0645585	0.0472157	0.0470309	0	0.114661	0.168281	0.0980204	0.10281	0.227374	0	0.0865807	0.313631	0.0476414	0.207685	0.432331	0.146724	0.693559	0.309809	0.284212	0.205197	0.245788	0.526147	0.731421	0.611375	0.412495	0.841052	0.606572	0.454448	0.0492663	0.387525	0.162145	0.0264217	0.493506
CIDEA	ENSG00000176194	5.30347	3.25835	0.532891	3.18489e-05	0.000217115	6.11448	3.18489e-05	0.000217115	0.000112831	1.37626e-10	9.0667e-10	0	0.0361492	0	0	0.0236636	0.0785759	0	0.0654535	0	0.0871714	0.0660787	0	0.280105	0.534558	0.185368	0.128612	0.430886	0.146337	0.209738	0.219788	0.582343	0.1968	0	0.0662829	0	0	0	0.138036	0	0	0	0	0	0.0517041	0.0608405	0.0677172	0.126151	0	0.19225	0.180463	0.062371	0.124812	0.0950385	0.0589748	0.157244	0.113948	0	0.0482864	0.158661	0.619986	0.362011	0.21782	0.199297	0.556684	0.447072	0.224532	0.129582	0.465189	0.190276	0.33851	0.0297577	0.248402	0.0966282	0.0265248	0.325802
P2RY6	ENSG00000171631	21.2499	3.2553	0.243676	7.39602e-07	1.24435e-05	13.3591	7.39602e-07	1.24435e-05	6.46666e-06	9.07526e-42	4.24468e-40	0.14802	0.0823079	0.0432069	0	0.090833	0.0519444	0.106987	0.0436672	0.0304475	0.0659867	0.149814	0.107615	0.908215	1.26949	0.67943	0.76935	0.425151	0.497674	0.942249	0.390764	0.836423	0.7183	0.556172	0.673582	0.129711	0.0739169	0.0758348	0.0395122	0	0	0.157354	0.146853	0.352801	0.246781	0.0689133	0.0660921	0.18613	0.223362	0.419761	0.268279	0.164936	0.295002	0.132778	0.0731992	0.300013	0.20035	0.0450269	0.135275	1.08023	0.572388	0.646236	0.954966	0.441855	0.813663	0.760927	0.591754	0.821709	0.792422	0.512734	0.803806	0.0767358	0.722233	0.203676	0.113147	0.732724
CCDC42	ENSG00000161973	4.96215	3.25371	0.528941	8.5973e-05	0.00044667	6.15137	8.5973e-05	0.00044667	0.000232127	5.05344e-11	3.45664e-10	0.207149	0.0407669	0	0.0666412	0	0	0	0.119602	0.0323175	0	0	0.0148869	0.172685	0.299485	0.395326	0.43889	0.200387	0.153727	0.421983	0.343898	0.374846	0.274721	0.40903	0.126287	0.0688431	0.142119	0	0.0538755	0	0.165123	0.0673879	0	0.177145	0	0	0.0527511	0.0875645	0.117975	0.288691	0.277231	0.0570873	0.154716	0.0708556	0.247103	0.0478514	0.159597	0.295388	0.088299	0.358483	0.399354	0.331106	0.231002	0.340423	0.37972	0.370815	0.0941291	0.118372	0.226961	0.261081	0.304505	0.0401137	0.300939	0.157697	0.0606038	0.284663
WDFY4	ENSG00000128815	46.6409	3.25245	0.357547	7.39602e-07	1.24435e-05	9.09658	7.39602e-07	1.24435e-05	6.46666e-06	5.40348e-22	8.84783e-21	0.00955955	0.0277869	0.03278	0.0887464	0.057951	0.028866	0.252652	0.0919634	0.0561058	0.121868	0.0791107	0.356437	0.833237	1.16465	0.575739	0.343953	0.499739	0.912889	0.573634	0.632009	0.97983	0.866352	1.05984	0.473358	0.0749343	0.0625557	0.21738	0.708579	0.0965572	0.0841095	0.0456778	0.176232	0.199176	0.163398	0.163208	0.459876	0.110456	0.0709892	0.0315056	0.0739919	0.360122	0.129209	0.129837	0.183132	0.0830504	0.0232345	0.248289	0.222903	1.04655	1.09572	0.984472	1.13613	0.562796	0.97381	0.828578	1.10706	0.409115	0.986295	0.707914	0.810606	0.100319	0.742936	0.138893	0.204307	0.88742
PODN	ENSG00000174348	38.388	3.24826	0.236455	7.39602e-07	1.24435e-05	13.7373	7.39602e-07	1.24435e-05	6.46666e-06	8.33057e-45	4.402e-43	0.0901029	0.105836	0.0897873	0.314373	0.0610195	0.0232993	0.123651	0.0425434	0.139647	0.101249	0.098334	0.114403	0.934202	0.707849	0.790672	0.684651	0.539456	0.596249	0.729551	0.71435	0.584164	0.930222	0.684826	0.595464	0.0909639	0.132287	0.0802979	0.126015	0	0.0875764	0.0670565	0.132829	0.186918	0.130941	0.0455957	0.108795	0.113792	0.150739	0.193854	0.192265	0.466337	0.220491	0.325681	0.513485	0.0846623	0.102127	0.273882	0.189054	0.895103	0.98867	1.4871	0.820339	0.565349	0.829009	1.32669	0.735342	0.865416	0.928758	1.02585	0.880947	0.108687	0.707638	0.235531	0.0991062	0.945715
SERPINB11	ENSG00000206072	2.28203	3.24666	0.76579	0.000166066	0.000771943	4.23961	0.000166066	0.000771943	0.000401166	5.88065e-07	2.58391e-06	0	0	0	0	0.00968024	0	0	0	0.0803537	0	0.026751	0.0323162	0.131496	0.178048	0.106229	0.132493	0.0359919	0.218927	0.201395	0.21837	0.157439	0.165223	0.106609	0	0	0.07788	0	0.117083	0	0.0343373	0	0.11058	0.0716281	0	0.105009	0	0.128846	0	0	0.0446368	0.254309	0	0.10898	0	0.110329	0	0	0	0.305325	0.102697	0.146895	0.339508	0.0985461	0.261209	0.0863546	0	0.129285	0.0933589	0.168772	0.163579	0.0124251	0.137685	0.0539252	0.0430431	0.157961
FTH1P22	ENSG00000225079	3.13759	3.2466	0.605121	2.92478e-05	0.000204973	5.3652	2.92478e-05	0.000204973	0.000106521	6.87517e-09	3.81267e-08	0	0.0428221	0.139132	0	0	0.186232	0	0	0.0475065	0	0	0.0380906	0.739335	0.416283	0.281184	0.152132	0.17068	0.170901	0.67549	0.177147	0.329925	0.349976	0.332579	0.132545	0	0	0.250933	0.276076	0	0	0	0.261595	0	0.12183	0	0	0	0.132107	0.458476	0.0525323	0.145559	0.176527	0.14876	0.117156	0	0.177466	0.556595	0	0.526719	0.319832	0.854723	0.557585	0.285986	0.404617	0.491369	0.481077	0.468054	0.877171	0.224116	0.51253	0.0378152	0.327348	0.163765	0.0758695	0.500315
AP002358.2	ENSG00000254704	0.738437	3.24557	1.60564	0.00252583	0.00827128	2.02136	0.00252583	0.00827128	0.00429845	0.00719822	0.0164639	0	0	0	0	0	0	0	0	0	0	0	0.00695583	0	0.0183463	0.0333859	0.0273762	0	0	0	0	0	0	0	0	0	0	0	0	0	0	0	0	0	0	0	0	0	0	0	0	0	0	0	0.0647729	0.0220592	0	0.0253413	0	0.0368075	0	0.0220356	0.0699537	0	0.0144601	0.0270765	0	0.0273768	0	0.0270728	0.0511541	0.000579653	0.00659237	0.00934778	0	0.0229948
NRAP	ENSG00000197893	36.7119	3.24429	0.191741	7.39602e-07	1.24435e-05	16.9202	7.39602e-07	1.24435e-05	6.46666e-06	3.34963e-65	4.17783e-63	0.0640137	0.0434948	0.0274361	0.0351706	0.0417069	0.0315033	0.0210076	0.0208256	0.0417854	0.0467213	0.0709287	0.0262884	0.394177	0.390404	0.330284	0.276664	0.298879	0.224978	0.277885	0.278526	0.350514	0.309154	0.434792	0.209989	0.0391951	0.050258	0.0242031	0.0380305	0.078185	0.0341814	0.0354825	0.112455	0.0452512	0.0499259	0.0410299	0.02776	0.136607	0.0544001	0.0819224	0.0877931	0.210148	0.0709052	0.107305	0.0653613	0.0662121	0.147508	0.0478683	0.0386899	0.451736	0.359718	0.407414	0.465491	0.208842	0.380567	0.358664	0.438903	0.368303	0.429265	0.411292	0.340214	0.0392402	0.314687	0.0928934	0.0479964	0.385034
LEMD1	ENSG00000186007	3.33722	3.24152	0.592205	2.6043e-05	0.000186378	5.47365	2.6043e-05	0.000186378	9.68573e-05	3.48304e-09	1.9959e-08	0	0.0933153	0	0	0.0388879	0	0	0	0.0305898	0.150726	0	0	0.433839	0.199459	0.372482	0.334017	0.25674	0.13897	0.446488	0.427316	0.427022	0	0.134318	0.253285	0.096524	0.223646	0	0.112105	0.131795	0.259422	0.141238	0	0.0482583	0	0	0	0	0.107214	0.123414	0.0427587	0.118389	0	0	0	0.158611	0.216434	0	0.0655417	0.466771	0.594173	0.264022	0.3619	0.301293	0.452328	0.370925	0.366031	0.497462	0.209043	0.209315	0.426297	0.0261266	0.285328	0.0693636	0.0844157	0.37663
CCR7	ENSG00000126353	21.3445	3.23934	0.276652	7.39602e-07	1.24435e-05	11.7091	7.39602e-07	1.24435e-05	6.46666e-06	3.83952e-33	1.16443e-31	0.0494261	0.0501666	0.084801	0.0360291	0.0505195	0.106451	0.23503	0.0889721	0.10103	0.0489119	0.229526	0.0219667	0.804166	0.779035	0.70885	0.459608	0.778938	0.518301	0.597693	0.399084	0.414009	0.413244	0.701586	0.381824	0.0485093	0.0697102	0.063776	0.238615	0.093489	0.0898586	0.199595	0.0815306	0.178111	0.0653153	0.150953	0.156295	0.131052	0.118539	0.173899	0.1521	0.420813	0.0619854	0.146964	0.0426476	0.142947	0.0753871	0.207789	0.130873	0.781455	1.01144	1.16473	0.765272	0.396884	0.895529	0.82892	0.763722	0.440676	0.811608	0.692084	0.70488	0.0919025	0.579695	0.150416	0.119647	0.771433
FBLN2	ENSG00000163520	45.906	3.2376	0.331563	7.39602e-07	1.24435e-05	9.76465	7.39602e-07	1.24435e-05	6.46666e-06	1.18468e-25	2.37873e-24	0.213356	0.0726172	0.117389	0.164009	0.15995	0.0292809	0.00929512	0.41549	0.167886	0.0434182	0.229578	0.066289	1.12843	1.53454	0.620383	1.15627	0.904536	0.653199	0.709444	0.467657	0.887397	0.649336	0.586985	0.972574	0.0520875	0.0250187	0.0214504	0.185336	0.0148245	0.152903	0.0157037	0.0117224	0.0225398	0.0331384	0.109827	0.0368592	0.45892	0.116927	0.148752	0.0873673	0.308223	0.155751	0.142085	0.690234	0.382135	0.237884	0.248843	0.0719245	1.03564	1.08332	1.51547	0.740694	0.692647	1.07172	0.934797	1.37903	1.04121	0.802384	0.892267	1.32254	0.140713	0.855896	0.254087	0.0567842	1.04264
LILRB4	ENSG00000278555	0.712458	3.23739	1.54239	0.000802201	0.00307818	2.09895	0.000802201	0.00307818	0.00159968	0.00585957	0.0136881	0	0	0	0	0	0	0	0	0	0.0140611	0	0	0	0.0708106	0	0.180047	0.00856527	0	0	0	0.105948	0	0.0218681	0.0890117	0	0	0	0	0	0	0	0	0.0115729	0	0	0	0.10508	1.83501e-06	0	0	0	0	0.00540263	0.0659354	0.0302929	0	0	0.0577684	0.137953	0.14896	0.0991616	0.0477512	0	0.022009	0.0549669	0.151155	0.0873844	0.000350853	0.0296974	0.0622367	0.00117176	0.0396875	0.0220401	0.000964408	0.0701355
LCP2	ENSG00000043462	11.3247	3.23733	0.381542	3.51787e-05	0.000220364	8.48487	3.51787e-05	0.000220364	0.00011452	1.26744e-18	1.64916e-17	0.085271	0.161787	0	0	0.0413124	0.0309603	0.025617	0	0.00826289	0.146239	0	0.0815469	0.846264	0.198994	0.324194	0.474906	0.49792	0.411691	0.260617	0.171304	0.315954	0.370578	0.669011	0.251789	0.0578957	0.220329	0.0925711	0.0347438	0	0.0442435	0.086711	0.0205872	0.0624133	0.0913801	0	0	0.0736213	0.101435	0.0782777	0.0266776	0.21646	0	0.106019	0.251652	0.214138	0.0673086	0.099194	0.128766	0.34448	0.614388	0.387623	0.483906	0.222143	0.638983	0.544419	0.303679	0.576852	0.632321	0.388859	0.290249	0.0484164	0.399435	0.113629	0.0592395	0.452325
GOLGA6L22	ENSG00000277865	25.211	3.23297	0.623203	2.92478e-05	0.000204973	5.18767	2.92478e-05	0.000204973	0.000106521	2.3753e-08	1.23326e-07	0.112987	0.0410176	0	0	0	0	0	0	0.0587523	0.132238	0	0.0372386	0.170713	0.441122	0.39773	0.657691	0.177863	0.334528	0.472009	0.294174	0.120646	0.180888	0	0.340051	0	0	0	0	0	0.161161	0	0.125413	0	0	0.0770869	0.261863	0.178933	0.234544	0.0709287	0.189963	0.400928	0.111152	0.0727411	0.0491584	0.324232	0.0827171	0.360908	0.112505	0.559751	0.20458	0.159849	0.408545	0.343738	0.378492	0.394863	0.246632	0.586845	0.269211	0.364849	0.411008	0.0318528	0.298951	0.182392	0.052127	0.360697
SLA	ENSG00000155926	11.0786	3.23136	0.400908	7.39602e-07	1.24435e-05	8.0601	7.39602e-07	1.24435e-05	6.46666e-06	9.17709e-18	1.11108e-16	0.108328	0.0615891	0.12437	0.0933474	0.0193414	0.0755909	0.0848431	0	0.105374	0.0140351	0.01652	0.00788194	0.208	0.27876	0.360091	0.577179	0.5597	0.197789	0.306647	0.145842	0.366195	0.256446	0.280696	0.427032	0.137731	0.0762674	0.0244403	0.137378	0	0	0.0944949	0.117282	0.0105238	0.156033	0.0520279	0.178249	0.19587	0.109677	0.0770881	0.110859	0.0937075	0.0744299	0.113319	0.202626	0	0.0971516	0.0574354	0.126023	0.352708	0.348398	0.596511	0.342686	0.272605	0.442362	0.476737	0.197346	0.363992	0.409327	0.615988	0.45107	0.0592684	0.330365	0.104849	0.0820357	0.405811
C17orf78	ENSG00000278505	1.39897	3.23097	1.02597	0.00148339	0.00513874	3.14919	0.00148339	0.00513874	0.00267052	0.000118341	0.000375977	0	0.00504849	0	0	0.0168105	0.0109717	0	0	0.00559713	0.00812574	0	0.00456124	0.0345165	0.0723561	0.082239	0.0336608	0.0400706	0.102653	0.0661457	0	0.0982203	0.0961603	0	0.0633886	0	0.01092	0	0.0330041	0.0193903	0	0	0.0153793	0	0.0144657	0.0287231	0	0.0698794	0.0629871	0	0.0190092	0	0.0618537	0.0266209	0.0424477	0.0290364	0.0213143	0.0166206	0.0269587	0.070298	0.0578384	0	0.0519729	0.0412918	0.0759703	0.0224181	0	0.0540045	0.104886	0	0.117767	0.00425956	0.0574509	0.031394	0.0101569	0.0497039
REG1B	ENSG00000172023	0.509241	3.23035	3.16882	0.0070541	0.0199441	1.01942	0.0070541	0.0199441	0.0103646	0.0771234	0.134738	0	0	0	0	0	0	0	0	0	0	0	0	0	0.12019	0.0272069	0.0887855	0	0	0.0721894	0	0.193418	0	0.193021	0	0	0	0	0	0	0	0	0	0	0	0	0	0.0499812	0	0	0	0	0	0	0	0	0.0522538	0	0	0.115174	0	0	0.0918275	0.0337129	0	0	0	0	0.0452679	0.259753	0.0800575	0	0.0579009	0.00851959	0	0.0521494
CH25H	ENSG00000138135	5.20935	3.22952	0.452951	3.38156e-05	0.000217115	7.12997	3.38156e-05	0.000217115	0.000112831	3.69949e-13	3.0994e-12	0	0.0100043	0	0.0403905	0.066622	0.0108709	0	0	0.0110915	0.0161025	0	0.0271174	0.307788	0.215066	0.239015	0.178051	0.119107	0.325493	0.0873884	0.120833	0.2725	0.190554	0.231195	0.0942138	0.0272239	0.0649199	0	0.0327025	0.038426	0	0.0407979	0	0.0391436	0.0286664	0.0569151	0	0	0.0624109	0.0707918	0.0376719	0.138767	0	0.017585	0.0280406	0	0.0633594	0	0	0.191887	0.188725	0.143288	0.200505	0.109107	0.225816	0.211387	0.200097	0.214022	0.221713	0.211019	0.200017	0.0151833	0.198434	0.0348856	0.0273996	0.193132
CLUHP5	ENSG00000230468	5.3904	3.22902	0.64333	0.00165055	0.00569953	5.01923	0.00165055	0.00569953	0.00296195	8.21166e-08	4.02074e-07	0	0	0	0	0.0711083	0.0543602	0.0600002	0.0908939	0	0.080317	0	0.110225	0.187863	0.194591	0.397209	0.12909	0.562285	0	0.503424	0.365104	0.154927	0.107551	0.0427029	0.261837	0.207061	0.256704	0.103356	0	0.286382	0	0.105482	0.168585	0.190221	0.285646	0.100247	0	0	0	0	0.0310566	0.217244	0	0.131141	0	0	0.0477285	0	0.0668329	1.06586	0	0.880346	0.278101	0.242089	0.624976	0.211556	0.978926	0	0.666944	0.17063	0.841665	0.0389087	0.242215	0.0411669	0.141974	0.496758
POU5F1	ENSG00000204531	35.8861	3.22824	0.21926	7.39602e-07	1.24435e-05	14.7233	7.39602e-07	1.24435e-05	6.46666e-06	6.33463e-50	4.25727e-48	0.367955	0.179646	0.120633	0	0.144693	0.195482	0.117877	0.106465	0.162488	0.194249	0.241913	0.210884	1.20466	1.58634	2.07028	1.4466	0.864843	1.66747	0.923765	1.422	1.26436	1.51225	1.24297	2.95558	0.264819	0.370621	0.111428	0.314172	0.34505	0.235985	0.166916	0.120281	0.158886	0.308078	0.057322	0.508853	0.452649	0.468392	0.495568	0.305792	1.00845	0.448601	0.556085	0.322669	0.732982	0.43764	0.443821	0.42922	1.0113	1.816	2.58619	1.57458	0.834711	2.64255	1.67423	1.67095	1.50379	1.93224	1.621	1.84059	0.17019	1.51343	0.508489	0.246868	1.72568
ACRV1	ENSG00000134940	4.1144	3.22721	0.581811	4.85825e-05	0.000274137	5.54684	4.85825e-05	0.000274137	0.000142464	2.08866e-09	1.22372e-08	0.0690266	0.0173748	0	0	0	0.0695802	0.0835651	0	0	0	0.161714	0	0.169511	0.208304	0.0915975	0.224831	0.236211	0.298609	0.292983	0.100595	0.248194	0	0.280749	0.108741	0	0.0532094	0	0.0801748	0.0942377	0	0	0	0	0	0	0	0.0605884	0.0540591	0.217686	0.142735	0.169667	0	0.121842	0	0.141318	0.16125	0.396259	0.0659666	0.0838011	0.181871	0.449532	0.270751	0.194162	0.52446	0.422977	0.315345	0.174281	0.424194	0.257018	0.400101	0.0334384	0.188361	0.127614	0.0189685	0.308208
AC073488.9	ENSG00000282501	0.805606	3.22494	1.71532	0.00729789	0.0205639	1.88008	0.00729789	0.0205639	0.0106867	0.010062	0.0222957	0	0.0258532	0	0	0	0	0	0	0	0	0	0	0	0	0.154035	0.0459699	0.0514159	0	0	0	0.420519	0	0	0.161628	0	0	0	0	0	0	0	0	0	0	0	0	0	0	0	0	0	0	0	0.0357732	0.0755737	0	0	0	0	0.101389	0	0	0.11631	0.201123	0	0.219777	0	0.107513	0.0925407	0.188585	0.00215444	0.069464	0.00927891	0	0.0856033
FCAMR	ENSG00000162897	8.68485	3.22428	0.373655	7.39602e-07	1.24435e-05	8.62905	7.39602e-07	1.24435e-05	6.46666e-06	8.83591e-19	1.15951e-17	0.0303745	0	0.0393157	0.0251204	0.0243216	0.0285348	0.03	0.0395049	0.0279267	0.0200257	0.033759	0.0168831	0.151065	0.171688	0.168642	0.177083	0.17388	0.231368	0.16213	0.0882576	0.18831	0.152231	0.095696	0.103099	0.0358306	0.068759	0.0694917	0.0357863	0	0	0.0893241	0.0189338	0.0643032	0.0713168	0.0311752	0.0419017	0.0835105	0.0388366	0.0296959	0.0657719	0.113871	0.0447394	0.107645	0.0613519	0	0.0808942	0.0410006	0.0663818	0.273366	0.177183	0.405627	0.267842	0.179515	0.263226	0.250947	0.1424	0.110562	0.281436	0.180473	0.219081	0.0263139	0.155287	0.0611415	0.0439019	0.229305
CAMK2A	ENSG00000070808	46.8471	3.22375	0.217746	7.39602e-07	1.24435e-05	14.8051	7.39602e-07	1.24435e-05	6.46666e-06	2.95451e-51	2.11389e-49	0.215504	0.155967	0.104255	0.0927819	0.133389	0.0780457	0.118127	0.132964	0.201243	0.0705028	0.105281	0.0197821	0.943184	1.07063	0.982274	1.32633	1.36098	1.08893	0.95299	0.734317	1.27789	0.898428	1.03211	1.0588	0.0385116	0.118175	0.198038	0.196849	0.0836573	0.168921	0	0.316583	0.0683224	0.0625532	0.180661	0.146955	0.172142	0.102248	0.148682	0.119041	0.591286	0.106773	0.117384	0.124196	0.157364	0.143188	0.180222	0.221362	1.01751	1.40458	1.27363	1.36074	0.72285	1.10314	1.12587	0.810355	1.09648	1.32165	0.931212	1.09006	0.118987	1.06057	0.181991	0.131602	1.10484
CEACAMP11	ENSG00000236123	1.33936	3.22359	1.32867	0.00903521	0.0248483	2.42618	0.00903521	0.0248483	0.0129133	0.000823699	0.00227278	0	0	0	0	0.057524	0	0	0.166087	0	0	0	0	0	0.48541	0.148339	0.376596	0.230214	0	0.223712	0	0.373468	0.595547	0.457382	0	0.260798	0	0	0	0	0	0	0	0	0	0	0	0	0.194357	0	0	0.333582	0	0.0860635	0	0	0.0917484	0.158147	0	0.563785	0	0.172205	0	0.347009	0.0901456	0.322694	0	0	0.0599329	0.619009	0.0817995	0.0186342	0.240889	0.0719914	0.0217332	0.188048
AWAT1	ENSG00000204195	3.56485	3.2226	0.698537	6.23086e-05	0.000339482	4.61336	6.23086e-05	0.000339482	0.000176423	2.06321e-07	9.59493e-07	0	0.0123731	0	0	0.042195	0.0408295	0	0	0.124984	0.0601973	0	0	0.0423278	0.147954	0.123152	0.088072	0.149637	0	0.017994	0.099827	0.0481124	0.102324	0.145659	0.0388015	0	0	0.0348523	0.0404046	0	0.0979759	0	0	0	0	0	0	0.0858381	0	0.0669221	0.0155046	0.0428446	0.0505649	0.130718	0.103151	0	0.0780478	0.244562	0.0660827	0.184027	0.0466473	0.684509	0.458529	0.251641	0.116408	0.130743	0.388411	0.301083	0.181684	0.217852	0.144579	0.0233816	0.083655	0.0736863	0.0144361	0.258843
GOLGA2P9	ENSG00000269332	2.23534	3.22224	0.74837	0.00215009	0.00723922	4.30568	0.00215009	0.00723922	0.0037621	1.18017e-06	4.98138e-06	0.0226002	0.0244894	0.0272562	0	0.00905282	0	0	0	0.00904989	0.0131427	0	0.00738211	0.126329	0.0205391	0.0801155	0	0.0323869	0.0350788	0.0118943	0.0328147	0	0	0.0314267	0.227548	0	0	0.0228678	0	0.0313774	0	0	0	0.0198501	0	0.0231895	0	0	0	0.065299	0.0451593	0	0	0	0	0.216803	0.0762117	0	0.0217923	0.191028	0.274286	0.104601	0.0679207	0.0491487	0.207616	0.22638	0.309851	0	0.150561	0.0960742	0	0.00941445	0.0498445	0.0354388	0.00810707	0.139789
NPAS4	ENSG00000174576	12.3446	3.22038	0.389552	3.6442e-05	0.000220364	8.26689	3.6442e-05	0.000220364	0.00011452	3.70842e-17	4.28779e-16	0.0135638	0.0490913	0	0.0269168	0.0221513	0.0464427	0.0118483	0.0239752	0.0443162	0.0686587	0	0.0191982	0.364021	0.227759	0.162343	0.303988	0.169846	0.244333	0.185641	0.390307	0.172181	0.108757	0.23076	0.251331	0.0587554	0.101352	0	0	0.0188944	0.163968	0.174182	0	0.0839761	0.0191042	0.061273	0.0838576	0	0.066382	0.221353	0.0556581	0.61191	0.087533	0.158987	0.123035	0.0763656	0.0422756	0.434935	0.114173	0.23396	0.125818	0.239234	0.275405	0.163831	0.778542	0.263385	0.501071	0.174446	0.336348	0.181416	0.359202	0.0271802	0.234272	0.166051	0.0637802	0.302722
PSD2	ENSG00000146005	145.195	3.21931	0.165425	7.39602e-07	1.24435e-05	19.4609	7.39602e-07	1.24435e-05	6.46666e-06	7.68109e-88	1.98768e-85	0.198537	0.192385	0.228108	0.275517	0.2013	0.163415	0.704023	0.251306	0.143467	0.264872	0.246139	0.182747	2.30209	1.41557	1.70501	1.47177	1.15107	1.69784	1.31776	1.52528	1.83439	1.71396	1.73044	1.06805	0.189231	0.303095	0.185055	0.149061	0.260159	0.284611	0.342419	0.127798	0.197927	0.270985	0.408836	0.221045	0.264454	0.423705	0.373094	0.180846	0.779382	0.213872	0.267163	0.186081	0.630919	0.141545	0.219376	0.742988	2.29596	1.42824	2.97888	1.70103	1.6641	2.4742	2.11119	1.71491	2.55662	2.24791	2.64236	2.62115	0.254318	1.57777	0.368619	0.245019	2.20305
NLRP8	ENSG00000179709	7.93721	3.21902	0.381749	3.60171e-05	0.000220364	8.43229	3.60171e-05	0.000220364	0.00011452	1.37558e-17	1.6361e-16	0	0.0245406	0.0128	0.0164064	0.0091805	0.0176381	0	0	0.0182487	0.008399	0.0124399	0.0110548	0.152942	0.0496971	0.067875	0.029006	0.0206792	0.085061	0.144554	0.08364	0.121916	0.0999643	0.12036	0.063896	0.014127	0.00881265	0.0113287	0	0.0165576	0	0.0165576	0.0317568	0	0.046791	0.0115276	0.0133529	0.0840601	0.0488751	0.0644918	0.0512556	0.054405	0.0425314	0.0642691	0.0570825	0.0447584	0.0551907	0.0688018	0.0327479	0.12455	0.137924	0.181259	0.189442	0.0962817	0.0837787	0.157346	0.119494	0.0370667	0.0959594	0.192686	0.112234	0.0108923	0.0866325	0.0557058	0.0142343	0.127335
AEBP1	ENSG00000106624	81.1367	3.21836	0.195565	7.39602e-07	1.24435e-05	16.4567	7.39602e-07	1.24435e-05	6.46666e-06	1.31071e-62	1.47529e-60	0.358857	0.406881	0.163632	0.263025	0.372717	0.209921	0.18409	0.301774	0.36388	0.157063	0.270738	0.128771	1.65229	2.15395	2.29058	2.42231	1.98225	1.43827	1.53492	1.13516	2.41904	2.10151	2.63564	2.0262	0.264919	0.267466	0.263341	0.17404	0.226954	0.569517	0.216534	0.16199	0.239932	0.0741929	0.249869	0.137607	0.388975	0.237197	0.677575	0.462001	0.969575	0.186049	0.700792	0.213344	0.570728	0.236422	0.525095	0.291089	2.59877	1.77509	4.17592	1.94502	1.74849	2.46915	2.86182	2.18075	3.32108	2.87161	1.75397	2.55167	0.265112	1.98268	0.454904	0.237197	2.52111
ALOX15	ENSG00000161905	101.517	3.21653	0.133528	7.39602e-07	1.24435e-05	24.0888	7.39602e-07	1.24435e-05	6.46666e-06	5.66319e-129	5.05833e-126	0.227163	0.417156	0.561305	0.251318	0.233044	0.382213	0.309003	0.257234	0.240457	0.255463	0.161299	0.343382	1.87861	2.53278	2.40715	2.27296	2.08738	2.33585	2.33799	1.76348	3.32194	2.05704	2.56486	1.90831	0.747987	0.266222	0.341014	0.449991	0.360525	0.191336	0.447815	0.184891	0.577531	0.176341	0.46376	0.718681	1.03439	1.08495	1.39704	1.39427	1.40345	0.966582	0.740319	0.71591	0.999779	1.324	0.595523	0.835331	3.51087	3.45174	2.4673	3.14808	2.18435	2.97478	3.14495	2.25059	2.03314	3.07005	3.13293	3.33484	0.303253	2.28903	1.04096	0.410508	2.89197
AC026412.2	ENSG00000232615	0.86386	3.2148	1.51523	0.00478601	0.0143924	2.12165	0.00478601	0.0143924	0.00747952	0.00249406	0.00629117	0	0	0	0	0	0	0	0.0640508	0	0	0	0	0.0607385	0	0.0657235	0	0.0678232	0.293425	0.0512853	0	0	0	0	0.0570438	0	0	0	0	0	0	0	0	0	0	0	0	0	0	0	0	0	0	0	0	0	0	0.116652	0	0	0	0.149924	0	0.0488773	0.0425708	0.0465672	0.10143	0	0.0952501	0.0944649	0.0870558	0.00533757	0.04967	0.00972101	0	0.0555117
FAM205C	ENSG00000187791	1.20645	3.2128	1.15406	0.00183955	0.00620739	2.78391	0.00183955	0.00620739	0.00322588	0.000243812	0.000735553	0	0	0	0	0	0	0	0	0.0556119	0.0305362	0	0	0.183858	0.182358	0.0389158	0.177987	0	0.0768627	0.0810285	0	0	0	0	0.118814	0	0.107455	0	0	0	0	0	0	0	0	0	0	0	0.154202	0	0.023694	0.131036	0	0	0	0	0	0	0	0.0458721	0.14294	0.285533	0.139239	0.199905	0	0.083683	0.140203	0	0.155456	0	0.0956453	0.00717901	0.071652	0.0257444	0.00895458	0.107373
PRSS55	ENSG00000184647	4.11878	3.21257	0.568989	5.7869e-05	0.00031877	5.64611	5.7869e-05	0.00031877	0.00016566	1.18955e-09	7.10932e-09	0.0286476	0.00692657	0.0327589	0	0.0191321	0.00376598	0.0218053	0	0.00382868	0.011119	0	0	0.0353649	0.15268	0.0425765	0.0322677	0.103491	0.165731	0.0525338	0.0138672	0.0758819	0.0425861	0.043485	0.0566258	0	0	0.0257409	0.0113329	0	0	0	0	0	0	0.0196649	0	0.0238096	0.0323354	0	0.0260536	0.062591	0.074252	0.0158959	0.0812504	0	0.00730163	0.0411634	0.0602211	0.206492	0.03413	0.312697	0.331815	0.0615075	0.109972	0.144018	0.135794	0.0805619	0.075937	0.071607	0.0988653	0.0106653	0.0680909	0.0354062	0.00472822	0.138616
SLC12A3	ENSG00000070915	32.504	3.21188	0.279279	1.4792e-06	2.08159e-05	11.5006	1.4792e-06	2.08159e-05	1.08177e-05	3.4161e-32	9.89374e-31	0.0734923	0.0496396	0.0849352	0.0208661	0.101687	0.0617095	0.0373825	0.0556943	0.0572379	0.0425491	0.255977	0.0771418	0.834943	0.547161	0.550351	1.38973	0.778938	0.493744	0.838272	0.189475	0.386239	0.226428	0.20313	0.382938	0.0727946	0.108689	0.126162	0.172079	0.119223	0.162601	0.475627	0.131978	0.216725	0.118479	0.155037	0.0842821	0.0913193	0.202817	0.156109	0.139996	0.336651	0.591109	0.212576	0.0478462	0.21442	0.076511	0.0603293	0.297778	0.683833	0.891684	1.00699	0.935077	0.289872	0.428013	0.816443	0.831478	0.799697	0.61407	0.257381	0.939416	0.076526	0.568446	0.202288	0.161973	0.707829
S100A3	ENSG00000188015	17.2863	3.21142	0.277001	7.39602e-07	1.24435e-05	11.5935	7.39602e-07	1.24435e-05	6.46666e-06	6.05015e-32	1.72526e-30	0.0738798	0.158339	0.38806	0.212367	0.0884965	0.0798914	0	0.28798	0.204865	0.169489	0.40845	0.2622	1.26928	0.979031	1.23891	1.50152	1.36466	1.80741	1.37268	0.453823	1.32835	0.718579	0.612328	1.74625	0.615149	0.625551	1.30181	0.770928	0.754107	0.211318	0.322674	1.04653	0.461335	0.376706	0.303836	0.421154	0.557396	0.340768	0.515694	0.622129	1.10543	0.758023	0.699975	0.4039	0.540336	1.02214	0.718019	0.196566	1.40986	2.32298	0.980342	1.85107	1.0239	1.69159	2.14962	1.327	2.09253	2.0728	1.95271	2.21411	0.194502	1.1994	0.623365	0.600924	1.75738
KIAA0895LP1	ENSG00000264714	0.858105	3.20995	1.53105	0.00587432	0.0172407	2.09656	0.00587432	0.0172407	0.00895969	0.00276385	0.00690253	0	0	0	0	0	0	0	0.0315166	0	0	0	0	0.0417836	0	0	0	0	0	0	0	0	0	0	0	0	0	0	0	0	0	0	0	0	0	0	0	0	0	0	0.0109989	0	0.0357134	0	0	0	0	0	0	0.0209535	0	0	0.0637058	0	0.0560496	0.0415799	0.0750379	0.0311657	0.0290262	0	0.0291212	0.00262638	0.00348197	0.00389269	0	0.0288866
AC091607.1	ENSG00000227709	0.431636	3.20963	2.80581	0.00285559	0.00922566	1.14393	0.00285559	0.00922566	0.00479442	0.0795736	0.138347	0	0	0	0	0	0	0	0	0	0	0	0	0.0583297	0	0.037053	0	0.0676371	0	0	0	0	0	0	0	0	0	0	0	0	0	0	0.0519725	0	0	0	0	0	0	0	0	0	0	0	0	0	0	0.055898	0	0.0410752	0.0641613	0.0487427	0	0	0.0320661	0.0600144	0	0.0610208	0.0470515	0	0	0	0.013585	0.00465817	0.00433104	0.029511
TPO	ENSG00000115705	23.9721	3.20873	0.27476	7.39602e-07	1.24435e-05	11.6783	7.39602e-07	1.24435e-05	6.46666e-06	1.80209e-32	5.29142e-31	0.0567107	0.0526954	0.0369334	0.0354059	0.0605583	0.0439789	0.0566665	0.0383993	0.0350339	0.0141777	0.0193103	0.086464	0.3717	0.637523	0.385561	0.302767	0.370317	0.258599	0.412258	0.441542	0.835676	0.296776	0.366433	1.02177	0.112974	0.0570951	0.0570132	0.158233	0.0787079	0.0229405	0.0120096	0.0653903	0.125317	0.0335884	0.037811	0.250565	0.158431	0.144632	0.0684679	0.0803718	0.190567	0.0142739	0.116759	0.160272	0.0137325	0.0248955	0.084766	0.229918	0.436083	0.476435	0.404703	0.522969	0.170264	0.866074	0.582177	0.457857	0.36924	0.601902	0.292927	0.268185	0.0446945	0.475077	0.107257	0.0843037	0.454068
GOT2P1	ENSG00000231900	0.809383	3.2077	1.55149	0.00126807	0.00451193	2.0675	0.00126807	0.00451193	0.00234477	0.00420129	0.0101174	0	0	0	0	0	0	0	0	0	0.0214351	0	0	0	0	0.0144808	0.0948345	0.052902	0	0.0387365	0	0	0	0	0.0417662	0	0	0	0	0	0	0	0	0	0	0	0	0	0.0415128	0.0235908	0.0333695	0.0922205	0	0	0	0	0	0.0438086	0	0.0320287	0	0.0381489	0.0486537	0	0.025074	0.0117334	0.114013	0	0.0184286	0.140415	0.0667751	0.00178625	0.0202267	0.0195419	0	0.0412725
ALPP	ENSG00000163283	46.9759	3.20536	0.188045	7.39602e-07	1.24435e-05	17.0457	7.39602e-07	1.24435e-05	6.46666e-06	4.20725e-66	5.41835e-64	0.0875023	0.0628705	0.187071	0.0717105	0.0549046	0.0961801	0.0714473	0.14858	0.109703	0.115116	0.105228	0.180292	0.765213	0.840797	0.950782	0.572187	0.483986	0.553948	0.629124	0.541907	0.735355	0.518201	0.998337	0.674864	0.276373	0.299033	0.263659	0.121893	0.144799	0.0778688	0.192647	0.24159	0.0997388	0.207875	0.133883	0.119078	0.127923	0.182974	0.161795	0.130635	0.644756	0.405046	0.270334	0.208915	0.193551	0.120979	0.103239	0.243995	1.01541	0.969299	1.35457	0.9455	0.563621	0.973211	1.05023	1.16101	0.922857	1.1919	1.03304	1.11658	0.10755	0.688725	0.232845	0.181537	1.02477
CLEC5A	ENSG00000258227	3.30746	3.20391	0.716871	0.000116846	0.000576205	4.4693	0.000116846	0.000576205	0.000299444	1.49551e-07	7.07002e-07	0	0.0368345	0	0.147911	0.0827336	0.0400422	0	0	0	0	0	0	0.180049	0.4633	0.114614	0.179728	0.0482192	0.196848	0.150183	0.0489903	0.23662	0.246438	0	0.0761895	0.102781	0	0	0	0	0	0	0	0	0	0	0	0.162426	0	0.0935996	0.0453718	0.047709	0	0.110148	0	0.229807	0	0	0	0.206874	0.168759	0.128925	0.0995966	0.167605	0.125787	0.308313	0.25377	0.0949479	0.176825	0.128545	0.0914388	0.0256268	0.161765	0.0574218	0.00856508	0.162615
AC235565.2	ENSG00000284800	4.95243	3.20279	0.553162	3.37232e-05	0.000217115	5.78995	3.37232e-05	0.000217115	0.000112831	1.65119e-09	9.76087e-09	0	0.00738484	0	0	0	0.0223705	0	0	0	0.0349365	0	0.0195624	0.0938099	0.0613058	0.0123184	1.44056e-08	0	0.0483909	0.113228	0	0.0428994	0.0469893	0	0	0.0136445	0	0	0.0241672	0	0	0	0	0	0.0159817	0	0.053703	0	0	0.0514498	0.0304291	0.0283468	0	0.0160254	0	0.080638	0.0227179	0	0	0.166891	0.13224	0.101232	0.0842553	0.0304463	0.156244	0.0618744	0.132177	0.145874	0.131569	0.0504939	0.0481682	0.0070212	0.0349118	0.0191339	0.00895803	0.103455
C4B	ENSG00000228267	54.0258	3.20149	0.254266	7.39602e-07	1.24435e-05	12.5911	7.39602e-07	1.24435e-05	6.46666e-06	6.31038e-38	2.4575e-36	0.748526	0.18058	0.160578	0.416221	0.330574	0.166807	0.248421	0.285122	0.383392	0.802604	0.157152	0.132032	2.59038	1.25938	3.2881	3.53345	1.92929	1.52786	2.72187	1.16655	3.50654	2.52941	2.83354	1.2191	0.369768	0.190781	0.312835	0.185837	0.59766	0.193647	0.126975	0.546766	0.264951	0.234408	0.195082	0.515889	0.3926	0.866043	1.41963	0.800607	1.70169	1.11572	1.0863	1.13919	0.376149	0.805171	0.845927	0.292141	4.24296	2.26679	2.56533	3.92597	2.37642	2.71452	4.63223	1.63472	3.45965	3.6704	2.61724	3.65278	0.334334	2.34212	0.903431	0.311217	3.14658
POSTN	ENSG00000133110	35.5625	3.19984	0.248738	7.39602e-07	1.24435e-05	12.8643	7.39602e-07	1.24435e-05	6.46666e-06	2.93386e-39	1.2161e-37	0.0725233	0.0901913	0.146771	0.106051	0.0947395	0.0627285	0.0499446	0.112054	0.0232732	0.059177	0.0613926	0.120222	0.802274	0.561919	0.674677	0.449766	0.528946	0.472108	0.435247	0.780829	0.605008	0.438066	0.60009	0.573536	0.0426594	0.107773	0.131827	0.082423	0.10099	0.138648	0.128441	0.031509	0.0880007	0.128237	0.164464	0.117247	0.16193	0.049194	0.0805158	0.106678	0.42007	0.107025	0.0554472	0.118102	0.0600701	0.0933345	0.0519379	0.0940158	0.608903	1.1843	0.95577	0.748466	0.317647	0.848514	0.812432	0.479753	0.987285	0.868959	0.48445	0.715621	0.0832558	0.576872	0.116527	0.105185	0.751008
ZNF683	ENSG00000176083	8.89548	3.19715	0.435644	4.34859e-05	0.000254722	7.3389	4.34859e-05	0.000254722	0.000132375	3.91078e-14	3.57969e-13	0	0	0.0844206	0	0	0.124631	0.0508456	0	0.0948808	0.0844536	0.0325087	0.0358133	0.338758	0.64663	0.168349	0.0751085	0.328719	0.214478	0.372301	0.13485	0.550217	0.215206	0.162572	0.27197	0.0287255	0.0228192	0.0569037	0.0344807	0	0	0.0413124	0	0.0206455	0.101515	0.0600479	0.113731	0.0690771	0.184289	0.0700892	0.0794287	0.486539	0	0	0	0.105253	0.184943	0.138916	0.162374	0.643834	0.671379	0.385916	0.21153	0.367186	0.62398	0.471846	0.120553	0.593569	0.588327	0.363893	0.446497	0.0422962	0.28993	0.123409	0.0400151	0.457376
ATP2B2	ENSG00000157087	90.7635	3.19711	0.210746	7.39602e-07	1.24435e-05	15.1704	7.39602e-07	1.24435e-05	6.46666e-06	3.60984e-53	2.80767e-51	0.0980549	0.250727	0.128584	0.117852	0.137423	0.128731	0.122104	0.069832	0.101877	0.353641	0.110951	0.122321	1.09959	1.46816	1.50125	0.660837	0.803707	1.40417	0.873708	1.30544	0.50725	1.05992	1.43205	0.910645	0.240769	0.496429	0.126062	0.160613	0.096478	0.248916	0.292787	0.201507	0.182303	0.11889	0.33002	0.293109	0.30494	0.123169	0.529288	0.258596	0.68518	0.361011	0.398298	0.22405	0.414599	0.379905	0.417807	0.377402	1.03391	0.754124	1.46415	1.6059	1.5289	1.07881	1.45221	1.23827	2.22434	2.10132	0.828646	1.44954	0.145175	1.08556	0.372854	0.232324	1.39668
TPSB2	ENSG00000197253	27.1843	3.19511	0.230612	7.39602e-07	1.24435e-05	13.8549	7.39602e-07	1.24435e-05	6.46666e-06	3.72397e-44	1.92735e-42	0.204543	0.24933	0.0719335	0.0745498	0.176103	0.178386	0.136686	0.210854	0.124252	0.152462	0.0629212	0.0764622	1.63133	1.68315	0.970802	1.31859	1.70866	1.26026	1.21887	0.899471	0.873574	0.839806	1.27262	1.12762	0.269261	0.31146	0	0.179222	0.229272	0.118403	0.255849	0.256032	0.21914	0.387646	0.277387	0.272243	0.209952	0.201236	0.335012	0.195878	0.401266	0.306733	0.358044	0.17041	0.513604	0.172615	0.150214	0.267572	1.67485	1.27821	2.45366	1.63954	0.837449	1.53962	1.35073	1.51896	1.35462	1.35534	1.00355	1.28391	0.143207	1.23373	0.273545	0.231326	1.44087
VTA1P1	ENSG00000224999	1.09189	3.19362	1.26269	0.0022728	0.00762364	2.52922	0.0022728	0.00762364	0.00396188	0.0011248	0.00302874	0	0	0	0	0.024241	0.0236184	0	0	0	0	0	0	0	0	0	0	0.0863787	0	0	0.0883453	0	0	0	0	0.0597799	0	0.12392	0	0	0	0	0	0	0	0	0	0	0	0	0	0	0.178069	0	0.0603798	0.0632514	0	0	0	0.105153	0	0.0621389	0.31907	0	0.122825	0.019147	0	0.15616	0.029946	0.114283	0.182724	0.00398828	0.0145603	0.0251416	0.0153083	0.0926205
USP17L1	ENSG00000230549	0.530717	3.19228	3.21207	0.0070541	0.0199441	0.99384	0.0070541	0.0199441	0.0103646	0.0781689	0.136161	0	0	0	0	0	0	0	0	0	0	0	0	0	0	0	0	0	0.0525349	0.00857063	0	0	0	0.0790126	0.0375836	0	0.0242242	0	0	0.0169668	0	0	0	0.0135937	0	0	0	0.0389776	0	0	0	0	0	0.0314299	0	0	0	0.0117134	0	0	0	0.0732918	0.0220372	0	0.0418853	0.016936	0.103053	0.0422721	0	0	0	0	0.0148085	0.00684341	0.00456539	0.0249563
AL451054.1	ENSG00000227711	0.464063	3.19227	2.9247	0.00285559	0.00922566	1.09149	0.00285559	0.00922566	0.00479442	0.0793472	0.138005	0	0	0	0	0	0	0	0	0	0	0	0	0	0	0	0	0	0.101149	0	0	0.0971826	0	0	0	0	0	0	0	0	0	0	0	0	0	0	0	0	0	0	0	0	0	0	0	0	0	0	0	0.0608635	0.0941988	0.0717048	0	0	0	0	0	0.0903451	0.138084	0.0659233	0.0423056	0	0.0165277	0	0	0.0469521
PEAR1	ENSG00000187800	163.339	3.19025	0.196012	7.39602e-07	1.24435e-05	16.2758	7.39602e-07	1.24435e-05	6.46666e-06	2.62051e-61	2.81238e-59	0.176077	0.305731	0.357995	0.275498	0.505876	0.117274	0.188056	0.203158	0.285942	0.268314	0.580768	0.199589	1.97285	2.58728	2.67647	1.87775	1.75476	2.32548	2.22511	2.21125	1.85749	1.96157	2.0814	2.55321	0.506741	0.572047	0.472732	0.965707	0.35776	0.297573	0.211775	0.773269	0.279539	0.478095	0.160518	0.192231	0.718104	0.625856	0.62789	0.75014	1.28973	0.841888	0.356703	0.425963	0.596728	0.589078	0.350882	0.285771	2.70986	1.8288	3.97998	2.62878	1.40752	2.98438	3.10426	2.0144	3.04521	3.31307	2.80863	2.15865	0.28869	2.17372	0.621561	0.438999	2.66529
TTC24	ENSG00000187862	17.1133	3.18834	0.279452	7.39602e-07	1.24435e-05	11.4092	7.39602e-07	1.24435e-05	6.46666e-06	8.49481e-32	2.39768e-30	0.140433	0.104157	0.322975	0.198143	0.0500995	0.0360194	0.111984	0.0298486	0.0985265	0.112154	0.123753	0.0958768	0.860467	0.528006	0.650912	0.880604	0.49838	0.332068	0.662913	0.62721	0.414876	0.69808	1.21792	0.357748	0.229387	0.158934	0.0666404	0.0657566	0.095559	0	0.348491	0.100968	0.131989	0	0.27536	0.0999677	0.242403	0.114533	0.0586159	0.241567	0.543883	0.165506	0.0874548	0.0697727	0.0713618	0.11984	0.198723	0.221427	0.714151	0.589696	0.978451	0.72133	0.790698	1.04937	0.90169	1.04941	1.47259	0.619487	0.771596	0.877637	0.118664	0.644099	0.177924	0.131088	0.878009
IGFL1P1	ENSG00000268879	6.20194	3.18673	0.461371	3.38156e-05	0.000217115	6.90708	3.38156e-05	0.000217115	0.000112831	1.37801e-12	1.09611e-11	0.443138	0.0769911	0	0.305804	0.175428	0.0836647	0	0	0.427445	0	0	0.338134	1.07346	2.28031	0.849723	0.272642	0.616432	0.907153	0.87318	0.649653	0.882241	0.419058	0.603669	0.707157	0.221364	0.32918	0.466644	0.245168	0	0	0	0	0.309347	0.43521	0	0	0.850728	0.706088	0.277337	0.464145	0.514618	0.639992	0	0.824419	0.469595	0.62801	0.247536	0.620422	1.94175	1.71114	3.72105	2.33509	0.707669	2.04662	1.22921	0.850829	1.14176	1.45401	1.79501	2.26618	0.154217	0.844556	0.520241	0.167243	1.76669
FAM83C	ENSG00000125998	26.0841	3.18667	0.218938	7.39602e-07	1.24435e-05	14.5551	7.39602e-07	1.24435e-05	6.46666e-06	5.78807e-49	3.7533e-47	0.0748326	0.0457067	0.0320803	0.0205201	0.0694445	0.0551719	0.0857799	0.054766	0.0450351	0.0490884	0.063593	0.0229935	0.3467	0.338818	0.396572	0.271175	0.302027	0.269224	0.303796	0.346086	0.514749	0.359137	0.292986	0.223612	0.0412623	0.0879628	0.0708343	0.0499039	0.0195406	0.05996	0.0414179	0.0154611	0.0806348	0.0436917	0.028783	0.0162038	0.10684	0.0793222	0.125592	0.0786014	0.15894	0.124238	0.0804803	0.0999864	0.1017	0.0859942	0.0837488	0.054207	0.424507	0.364561	0.553089	0.562571	0.305535	0.649009	0.406638	0.509109	0.541345	0.48881	0.388671	0.547696	0.0515843	0.330407	0.0983041	0.0463047	0.478462
GPX5	ENSG00000224586	1.57393	3.18622	1.04664	0.0022728	0.00762364	3.04423	0.0022728	0.00762364	0.00396188	0.0001713	0.000531236	0	0	0	0	0.0342699	0	0	0	0.0452913	0	0	0	0	0.210673	0	0.0980301	0.220039	0.228222	0.0453578	0.429498	0.0862589	0	0	0.193257	0	0.0198601	0	0	0	0	0	0	0	0	0	0	0	0	0	0.10136	0.108203	0	0.0698692	0.108443	0	0	0	0	0.00147702	0.311788	0.134824	0.0637659	0.34853	0.0582527	0.117335	0	0.13085	0.113511	0.0584522	0	0.00663009	0.125945	0.032323	0.00165501	0.111565
AL031846.1	ENSG00000225720	2.42998	3.18427	0.856997	0.000265195	0.00117855	3.71561	0.000265195	0.00117855	0.000612473	3.37803e-06	1.34388e-05	0	0	0	0.3884	0.225774	0	0	0	0	0.1563	0	0	0.491023	0.330543	1.05941	0.977846	0	0.285571	0.734829	0.146544	0.37535	0.751188	0.527007	0.674712	0	0	0	0	0	0	0	0	0.398365	0.277395	0	0	0	0	0.399098	0.266259	0	0.146566	0.169231	0	0	0	0	0.0952925	0.251733	1.82257	0.20337	0.522169	0.334613	0.644455	0.706946	0.27092	0.12921	0.397408	0.186807	0.682887	0.0642062	0.529502	0.0897038	0.0563133	0.512757
LGALS12	ENSG00000133317	6.35089	3.18412	0.437383	3.51787e-05	0.000220364	7.27994	3.51787e-05	0.000220364	0.00011452	8.20784e-14	7.27487e-13	0	0.0362953	0.0297558	0	0.0672018	0.0306057	0.0291388	0.0338362	0	0.0194671	0	0.00848545	0.111081	0.100277	0.21355	0.215295	0.28154	0.127983	0.18115	0.195177	0.23524	0.125643	0.139868	0.113834	0.197919	0.0609338	0	0.0306984	0.0360705	0	0.0382883	0.036862	0.0367259	0.0300629	0.0344666	0.033487	0.0649293	0.0585831	0.0856569	0.0685801	0.0838007	0.0494384	0.110642	0.105309	0	0.102041	0.0309182	0.0986258	0.298838	0.317144	0.366028	0.162684	0.131773	0.204875	0.179554	0.345311	0.176909	0.260888	0.159419	0.323059	0.0212322	0.170053	0.0715437	0.0446262	0.243873
AC139491.5	ENSG00000251623	37.2415	3.18362	0.272351	7.39602e-07	1.24435e-05	11.6894	7.39602e-07	1.24435e-05	6.46666e-06	2.6403e-33	8.07817e-32	0.283624	0.197793	0.224685	0.100074	0.117144	0.312195	0.172459	0.419445	0.228686	0.354192	0.377434	0.260641	1.08059	1.04405	2.19514	2.00807	0.897322	3.33852	2.62018	0.655186	0.583633	1.67503	3.47572	0.635831	0.453698	0.0844208	0.445136	0.252526	0.121445	0.0258552	0.235566	0.078664	0.248517	0.122944	0.830529	0.623732	1.12608	0.962238	0.969412	0.296965	1.82397	1.40562	0.792777	1.06497	0.485031	0.177168	0.276915	1.44199	1.10008	4.98812	2.05861	2.28777	0.843082	2.44231	3.32925	1.90943	3.01046	2.26665	1.23497	3.42237	0.254031	1.68411	0.901927	0.293586	2.40776
AL136131.1	ENSG00000218107	0.389938	3.18309	2.6336	0.00108433	0.00397637	1.20865	0.00108433	0.00397637	0.00206645	0.0756854	0.132569	0	0	0	0	0	0	0	0	0	0	0	0	0	0.0574298	0	0	0	0	0	0.0972234	0	0	0	0	0	0	0	0	0	0	0	0	0	0	0	0	0	0	0	0	0.0820863	0	0	0	0	0	0	0	0	0	0.0682423	0.0877444	0.0322596	0.0449906	0.0210375	0.067713	0.085894	0	0	0.0402144	0	0.0128878	0.00684053	0	0.0373413
AC239798.1	ENSG00000233430	2.95737	3.18286	0.686153	8.02558e-05	0.000417355	4.6387	8.02558e-05	0.000417355	0.000216893	4.18561e-07	1.8726e-06	0	0	0	0	0.0503063	0.0655297	0	0	0	0	0	0.0135874	0	0.0361023	0.137076	0.107285	0.157824	0.081457	0.0631235	0.100314	0.0585702	0.17637	0.11627	0.188876	0	0	0.0426124	0	0	0	0.122931	0	0	0	0	0	0	0.0469394	0	0.075415	0.13585	0.246613	0.0595056	0	0.0435774	0	0	0	0.290808	0.260348	0.0525672	0.139505	0.0850809	0.151537	0.169183	0.0578278	0.0733058	0.210762	0.246323	0.337019	0.0107853	0.101939	0.0506583	0.0137953	0.172856
EVPL	ENSG00000167880	204.186	3.18283	0.153688	7.39602e-07	1.24435e-05	20.7096	7.39602e-07	1.24435e-05	6.46666e-06	9.04106e-98	3.09059e-95	0.29613	0.301421	0.535747	0.318569	0.529515	0.269427	0.390179	0.276838	0.478162	0.178543	0.406366	0.221492	2.17265	3.43042	2.96412	1.97954	2.163	4.14527	2.17449	1.85905	2.75553	2.06015	1.57391	3.49274	0.0958817	0.479312	0.289676	0.508948	0.532065	0.191676	0.234957	0.0689985	0.457309	0.218538	0.105678	0.225956	0.403578	0.358542	0.41419	0.343412	1.28608	0.615589	0.48669	0.661361	0.677979	0.459832	0.725116	0.320242	3.32831	3.09171	4.43586	4.0753	2.22121	3.82726	2.99537	3.13014	2.33254	2.9627	2.73133	2.85601	0.350199	2.56424	0.562718	0.284083	3.16565
IFITM3P6	ENSG00000258352	0.85998	3.18281	1.512	0.00302426	0.00955385	2.10503	0.00302426	0.00955385	0.00496497	0.00270504	0.00676908	0	0	0	0	0	0	0	0.234813	0	0	0	0	0	0.211721	0.139196	0	0.758392	0	0.450332	0	0	0	0.494004	0	0	0	0	0	0	0.259783	0	0	0	0	0	0	0	0.194015	0	0	0	0	0.147165	0	0	0	0	0	0.15816	0	0.24345	0.238336	0	0.119923	0.432371	0.17589	0.870626	0.257269	0	0.148565	0.0195678	0.171137	0.0284316	0.0216485	0.220383
SRMP3	ENSG00000229173	0.492548	3.18065	3.14355	0.0070541	0.0199441	1.0118	0.0070541	0.0199441	0.0103646	0.0812711	0.14089	0	0	0	0	0	0	0	0	0	0	0	0	0	0.0655252	0	0.0966834	0	0.109484	0	0.111041	0.105246	0	0	0	0	0	0	0	0	0	0	0	0	0	0	0	0	0.0843121	0	0	0	0.111578	0	0	0	0	0	0	0	0	0.233059	0	0.0366655	0.153797	0.0958693	0.0769911	0	0.0373781	0	0	0	0.040665	0.0163242	0	0.0528133
IGLV11-55	ENSG00000211641	0.470246	3.17923	3.08245	0.0070541	0.0199441	1.0314	0.0070541	0.0199441	0.0103646	0.0823648	0.142546	0	0	0	0	0	0	0	0	0	0	0	0	0	0.171886	0.076892	0.247454	0	0	0	0	0	0.190116	0.272989	0	0	0	0	0	0	0	0	0	0	0	0	0	0.512404	0	0	0	0	0	0.240563	0	0	0.285535	0	0	0.350474	0	0.397175	0	0.0919113	0	0.185487	0	0	0.0943738	0	0.483195	0	0.0799448	0.0865419	0	0.133551
CGB3	ENSG00000104827	7.83034	3.17864	0.521007	0.000259006	0.00115196	6.10095	0.000259006	0.00115196	0.000598656	2.21462e-10	1.42872e-09	0	0.1416	0	0.192337	0.166429	0.0494422	0	0	0	0.0629738	0	0.0331187	0.788055	0.716348	0.532552	0	0.53392	0.215033	0.30656	0.593946	0.656908	0.278797	0.721256	0.129504	0.116401	0.136438	0.0802142	0.049113	0	0	0	0.117072	0	0.282041	0.408918	0.112097	0.505269	0	0.0982358	0.0851123	0.156322	0	0	0.108389	0.283489	0.093638	0.0962859	0.0937784	1.03578	0.849635	0.999257	0.684838	0.277428	0.531646	0.500585	0	1.15173	0.550516	0.202901	0.603022	0.0538251	0.456073	0.12671	0.108525	0.615611
AC009108.1	ENSG00000243697	1.40753	3.17842	0.912806	3.76343e-05	0.000221607	3.48204	3.76343e-05	0.000221607	0.000115166	1.55028e-05	5.61684e-05	0	0.024137	0	0	0	0.0276883	0	0	0	0	0.075395	0	0.0828646	0.174221	0.210389	0.34339	0	0.194743	0.139638	0.0983217	0	0.131427	0.186571	0.0753136	0	0	0	0	0	0	0	0.0736143	0.0474875	0.068944	0	0	0	0	0.0428528	0.0599901	0	0	0.126623	0	0.0704321	0	0.0790063	0	0.117021	0.181316	0.0689953	0.133096	0.130444	0.0909849	0.191443	0.136911	0.173721	0.0332248	0.126868	0.122005	0.0106017	0.136407	0.0315754	0.0158372	0.125503
SOX15	ENSG00000129194	65.8252	3.17763	0.144662	7.39602e-07	1.24435e-05	21.9659	7.39602e-07	1.24435e-05	6.46666e-06	6.72547e-108	3.44855e-105	0.421666	0.371369	0.167783	0.416484	0.498449	0.247648	0.481775	0.583733	0.295555	0.457021	0.268144	0.383604	2.54931	3.18708	2.93655	2.25439	2.33274	2.82332	3.09812	1.97115	3.39049	2.64611	2.48314	3.01563	0.537969	0.544093	0.390467	0.331651	0.329711	0.469302	0.383052	0.413707	0.52221	0.246312	0.632982	0.483478	1.20063	0.685925	0.911259	0.972285	1.7973	0.984913	1.23526	0.708025	1.28949	0.682613	1.0133	0.493415	3.7216	3.42368	4.06903	3.67678	2.49225	3.74963	3.63204	3.33658	2.98955	4.31137	3.72728	3.17439	0.382769	2.724	0.997868	0.440411	3.52535
APOC4-APOC2	ENSG00000224916	2.611	3.17747	0.827264	0.000881622	0.00329123	3.84094	0.000881622	0.00329123	0.0017104	6.79996e-06	2.59273e-05	0.0346561	0.0295594	0	0	0.0151797	0	0	0	0.03169	0	0	0	0.110984	0.0563339	0.0774558	0	0	0.0675807	0.0355011	0.0502308	0	0	0	0	0.0339171	0	0.174379	0	0	0.237306	0	0	0.0490206	0.0361259	0	0	0	0.0516739	0	0.0308686	0.0849933	0.0663454	0	0.0467889	0	0	0	0.0296477	0.191786	0.33249	0.0690958	0.19895	0	0.101577	0.128842	0	0.130682	0.0674923	0.0848286	0.038937	0.00925711	0.0331738	0.0258598	0.044229	0.112057
TAGAP	ENSG00000164691	13.441	3.17697	0.323675	3.6442e-05	0.000220364	9.81531	3.6442e-05	0.000220364	0.00011452	1.15017e-23	2.06933e-22	0	0.0334068	0.0333961	0.042714	0.0117069	0.0178106	0.0510155	0	0.0331998	0.0240791	0.0485936	0.06308	0.381821	0.107557	0.235526	0.295421	0.178369	0.168897	0.154212	0.397682	0.144153	0.22736	0.346406	0.187587	0.0409278	0.0343315	0.0147496	0.0346214	0.0203376	0.0593976	0.0431103	0.0456255	0.0586955	0.042854	0.0149819	0.0337311	0.156221	0.0660455	0.0747019	0.114107	0.1857	0.0646602	0.106279	0.0445938	0.0604885	0.0945485	0.0522969	0.0458049	0.31329	0.359026	0.623846	0.226307	0.182637	0.295253	0.264987	0.229195	0.311424	0.212719	0.253734	0.378524	0.0299169	0.235416	0.0887873	0.036947	0.304245
C16orf82	ENSG00000234186	2.46755	3.17588	0.687813	3.37232e-05	0.000217115	4.61737	3.37232e-05	0.000217115	0.000112831	1.76909e-07	8.29822e-07	0	0.00664803	0	0	0.0147353	0	0	0.0239228	0.0147399	0	0	0	0	0.0475553	0.0865649	0	0.0791096	0.108357	0.0193867	0.0533808	0.0517889	0.0723469	0.0511682	0.0208988	0	0	0	0	0	0	0.0271137	0	0	0	0	0	0	0.0207604	0.0352511	0.0250933	0	0	0	0	0	0	0	0	0.111279	0.100436	0.0190526	0.0604354	0.027246	0.0874923	0.0585143	0.0570866	0.0709529	0.0553298	0.035083	0.0441857	0.00500383	0.0492131	0.00675874	0.00225948	0.0605911
PNMA6E	ENSG00000214897	18.0581	3.17539	0.242998	7.39602e-07	1.24435e-05	13.0676	7.39602e-07	1.24435e-05	6.46666e-06	2.01277e-39	8.46985e-38	0.0261407	0.0439149	0.0298839	0.0382419	0.0347575	0.0545315	0.0454063	0.0225706	0.036712	0.0101033	0.0289846	0.0283923	0.306771	0.239296	0.417876	0.269524	0.131325	0.230119	0.19332	0.176254	0.244386	0.218793	0.241407	0.148847	0.0640582	0.0271632	0.0131944	0.0821613	0	0.0372343	0.0578896	0.159115	0	0.0179903	0.0670323	0.0452938	0.113955	0.0887028	0.0554371	0.0715278	0.0987516	0.0255928	0.0416578	0.0352649	0.0539085	0.0601055	0.082741	0.0631343	0.372768	0.357592	0.339061	0.266333	0.257173	0.318444	0.403863	0.352441	0.268957	0.348145	0.349684	0.333516	0.0333033	0.234827	0.0658983	0.0475944	0.330665
AADAC	ENSG00000114771	3.04072	3.17452	0.648511	5.26664e-05	0.000291022	4.89508	5.26664e-05	0.000291022	0.000151239	4.83659e-08	2.42697e-07	0	0	0.0346014	0	0.0307356	0.0298742	0.0658967	0.0393345	0.0241811	0	0	0	0.094451	0.0521205	0.142142	0.15526	0.10934	0.132983	0.0793793	0.131813	0.0424228	0.0890241	0.126036	0	0	0	0	0	0.104813	0	0	0.0838447	0	0	0	0.087721	0.0755373	0.0852147	0.115777	0	0.0377952	0	0.0574871	0.0916363	0.0804814	0.0230099	0.0358904	0	0.27731	0.309338	0.21864	0.0596412	0.22233	0.123091	0.218042	0.155622	0.0991274	0.151109	0.172481	0.0646142	0.0187186	0.0962476	0.0502358	0.0230315	0.172612
STMN2	ENSG00000104435	18.3303	3.17189	0.277077	7.39602e-07	1.24435e-05	11.4477	7.39602e-07	1.24435e-05	6.46666e-06	1.38748e-31	3.86888e-30	0.102027	0.165965	0.140698	0.145471	0.0657184	0.0322055	0	0.0266757	0.193864	0.0238628	0.0227594	0.0938474	0.249626	0.68752	0.197899	0.643661	0.146977	0.41758	0.562096	0.357219	0.838889	0.545753	0.687971	0.787111	0.120694	0.15576	0.0829501	0.0969962	0.18348	0.292367	0.147602	0.11284	0.159292	0.137231	0.0210383	0.26666	0.276313	0.115669	0.130996	0.260905	0.154416	0.498481	0.221625	0.0995749	0.10707	0.187992	0.35397	0.38752	0.797818	0.542135	0.930292	0.810375	0.45539	0.820593	0.914995	0.612513	0.657017	0.943824	0.664602	0.616265	0.0844245	0.510192	0.232878	0.148076	0.730485
TRPV6	ENSG00000276971	5.88758	3.17175	0.633826	0.000231213	0.00103491	5.00413	0.000231213	0.00103491	0.000537825	7.08816e-09	3.91901e-08	0	0.025135	0.13447	0.166217	0	0.00911861	0	0.0155211	0	0.0641486	0.0246456	0.0271143	0.0896997	0.0628061	0.164804	0.341851	0.307405	0.183214	0.205469	0.0415138	0.109588	0.27424	0.231974	0.632619	0	0	0	0	0	0.0839448	0	0.0774328	0.0554919	0	0	0	0.312499	0	0.115285	0.0538057	0.107732	9.77582e-06	0.0447084	0.0323552	0.120383	0	0.0234013	0	0.0708496	0.52326	0.653831	0.325146	0.215446	0.103841	0.186532	0.188915	0.170711	0.179685	0.0800369	0.233659	0.0388642	0.220432	0.067515	0.0180725	0.244326
ACTN3	ENSG00000248746	34.7624	3.1707	0.208765	7.39602e-07	1.24435e-05	15.1879	7.39602e-07	1.24435e-05	6.46666e-06	6.01569e-53	4.58866e-51	0.0155167	0.0392943	0.0709625	0.0453667	0.0925943	0.128291	0.10088	0.0605653	0.0637164	0.0271235	0.177206	0.1117	0.555718	0.468222	0.640131	0.679823	0.667886	0.823941	0.515942	0.588328	0.787375	0.595583	0.69111	0.511976	0.0849372	0.14709	0.0783667	0.0367688	0.0431983	0.0221052	0.0686853	0.102564	0.0876987	0.0805118	0.0477515	0.0895709	0.116002	0.130601	0.0923207	0.1767	0.292769	0.0915826	0.236905	0.0947097	0.0897018	0.088486	0.0925685	0.179796	0.751085	0.699882	0.724053	0.703765	0.429725	0.823079	0.653947	0.906014	0.738402	0.724477	0.963076	0.605779	0.077768	0.62717	0.140178	0.0741041	0.72694
AL121581.1	ENSG00000275018	28.8598	3.16199	1.07302	0.000166066	0.000771943	2.9468	0.000166066	0.000771943	0.000401166	0.000201588	0.000616224	0	0	0.0173425	0.0448492	0.0956157	0	3.71382e-07	0	0	4.99022e-08	0.137374	3.82241e-05	0.378911	0.0186459	0.261135	0.0747506	0.0617571	0.000586672	0.376343	0.125732	0.675208	0	0.282065	0.783174	0	0	0.284258	0.179336	0	0.207018	0.083575	0.210988	0.145641	0.199009	0.0754232	1.50109e-07	0	0.0149462	0	1.23711e-07	0.116284	0.130103	0.320205	0.215287	0	0.075587	0.0354536	0.536412	0.34556	0.181978	0.561125	0.683868	2.07778e-09	0.148142	0.385412	0.546661	0.234454	0.205983	0.201862	0.444472	0.0246017	0.253192	0.120356	0.115437	0.328293
AC245060.3	ENSG00000234726	0.788006	3.15673	1.49093	0.00126807	0.00451193	2.11728	0.00126807	0.00451193	0.00234477	0.00308841	0.0076455	0	0	0	0	0	0	0.0340641	0	0	0	0	0	0.0968797	0.101628	0.153837	0	0.0561962	0	0	0	0.0549999	0	0	0	0	0	0	0	0	0	0	0	0.0277326	0	0	0	0	0	0	0.0177112	0.0489509	0.0578638	0	0	0.0408703	0	0.0465156	0	0	0.0533231	0	0.103408	0.0192427	0.0799058	0.0373898	0.0403487	0.101195	0.0195668	0	0.0473146	0.00283867	0.0386284	0.0176593	0.00231105	0.0418079
TBC1D3I	ENSG00000274933	31.9956	3.15614	0.295705	3.6442e-05	0.000220364	10.6733	3.6442e-05	0.000220364	0.00011452	7.99091e-28	1.85777e-26	0.074676	0.119738	0	0.289945	0.0734729	0.0649519	0.140282	0.0495529	0.177965	0.186752	0.135332	0	1.23325	0.917588	0.92016	0.598189	0.707065	0.942541	0.938595	1.37194	0.667328	1.04748	1.11051	0.730953	0.346188	0.187909	0	0.095271	0	0.18962	0.318244	0	0.125194	0.0598323	0.355549	0.117187	0.236152	0.29595	0.268084	0.180481	0.813446	0.0821449	0.284658	3.45867e-09	0.453945	0.569346	0.292324	0.305661	0.760139	0.812457	1.32571	0.864684	0.972365	1.12895	1.05908	0.6526	1.78065	1.05929	0.564332	1.09715	0.109389	0.932133	0.315183	0.149583	1.00645
KIR2DS1	ENSG00000276387	0.363975	3.15336	2.81991	0.00285559	0.00922566	1.11825	0.00285559	0.00922566	0.00479442	0.0793193	0.137965	0	0	0	0	0	0	0	0	0	0	0	0	0	0.152588	0.0158974	0	0	0.0370526	0.035474	0	0	0.0339307	0	0	0	0	0	0	0	0	0	0	0	0	0	0	0	0	0	0	0.0981632	0	0.0185973	0.050845	0	0.0392867	0.0803518	0	0	1.52819e-09	0.0892452	0.155768	0.0555761	0.0541794	0.0194799	0	2.68158e-07	0.03106	0	0.0699621	0	0.0229119	0.023937	0	0.0396059
PLCH2	ENSG00000149527	53.5936	3.15333	0.278952	7.39602e-07	1.24435e-05	11.3042	7.39602e-07	1.24435e-05	6.46666e-06	7.13091e-32	2.02718e-30	0.068018	0.199583	0.459013	0.0852519	0.10139	0.0847009	0.0318034	0.00896008	0.0906993	0.0587767	0.245631	0.0733935	0.662683	0.665998	0.940699	1.2059	0.474534	0.834592	0.771951	0.901946	0.585792	0.710321	1.05788	0.534467	0.0419851	0.240736	0.0739894	0.0488063	0.0371314	0.11615	0.034562	0.134897	0.124466	0.0544318	0.071695	0.0158642	0.0375708	0.0470139	0.080879	0.125752	0.39411	0.0859879	0.148893	0.096728	0.24656	0.0613271	0.0817711	0.0561087	0.981165	0.833758	1.62564	0.905943	0.586609	0.919208	0.672661	0.598518	1.09688	1.05795	1.04492	0.914428	0.125602	0.778898	0.121892	0.0828929	0.936473
HTR3A	ENSG00000166736	71.6435	3.15205	0.159533	7.39602e-07	1.24435e-05	19.7579	7.39602e-07	1.24435e-05	6.46666e-06	4.07467e-87	1.02567e-84	0.138506	0.199916	0.184814	0.20168	0.296688	0.268139	0.201017	0.298192	0.2078	0.147647	0.307571	0.365894	1.78247	2.21922	2.45722	2.08661	1.80858	1.3583	1.84243	1.87565	1.96663	1.79689	1.61761	2.13433	0.282481	0.278014	0.350406	0.436356	0.206982	0.348612	0.251423	0.250732	0.293385	0.286271	0.320452	0.355059	0.495876	0.623908	0.525975	0.400259	0.988987	0.588305	0.50469	0.559307	0.358972	0.494026	0.640328	0.467397	2.11588	2.10283	2.72795	2.45613	1.28936	2.3704	2.07595	2.99542	2.24806	2.31433	1.73	2.25691	0.234822	1.91216	0.554003	0.305014	2.2236
ANKRD2	ENSG00000165887	11.6815	3.14943	0.351941	7.39602e-07	1.24435e-05	8.94874	7.39602e-07	1.24435e-05	6.46666e-06	3.88358e-20	5.58611e-19	0.065878	0	0.0535451	0.0677381	0.0550538	0.0279573	0.123897	0.0428378	0.0789732	0.0540293	0.109871	0.0696392	0.44257	0.581347	0.620741	0.503575	0.469177	0.38578	0.552603	0.476843	0.326219	0.226119	0.388923	0.262945	0.0920166	0.111225	0.072513	0	0.136679	0.152847	0.185409	0	0.0329592	0	0.0366662	0.113652	0.0823101	0.0522836	0.0595477	0.0839485	0.205582	0.0687476	0.0589208	0.0719567	0.145967	0.141326	0.156203	0.116532	0.647973	0.316263	0.44191	0.522649	0.25862	0.828594	0.833065	0.477104	0.254266	0.661964	0.619214	0.703462	0.0624517	0.436403	0.10361	0.0778306	0.54709
AP001880.2	ENSG00000256863	0.375984	3.14729	2.63837	0.00108433	0.00397637	1.19289	0.00108433	0.00397637	0.00206645	0.0766757	0.134066	0	0	0	0	0	0	0	0	0	0	0	0	0	0.131007	0.117665	0.190368	0	0	0	0	0	0.146088	0.208697	0	0	0	0	0	0	0	0	0	0	0	0	0	0.38817	0	0	0.130592	0	0	0.27835	0	0	0	0.173542	0	0.13301	0	0.152701	0.100375	0.0711561	0.101466	0.0473676	0	0	0	0.27977	0.0923251	0	0.0661521	0.0808879	0	0.0815142
SAGE2P	ENSG00000198022	5.89357	3.14651	0.469474	3.38156e-05	0.000217115	6.7022	3.38156e-05	0.000217115	0.000112831	4.62748e-12	3.49796e-11	0.0215239	0	0.0246156	0.0314092	0.073411	0.00844946	0	0	0.00862089	0	0	0.0140671	0.185946	0.125701	0.101283	0.132301	0.0617003	0.0633317	0.158656	0.187496	0.121115	0.105786	0.20954	0	0.0422346	0.0336581	0.0653191	0.0763313	0	0	0.15857	0.0236843	0	0	0	0.0248167	0.0536868	0.0485485	0.0962396	0.0684328	0.0540045	0.126947	0.109436	0.13099	0.111543	0.0821852	0.0512492	0.0622767	0.130279	0.146798	0.178259	0.182105	0.124471	0.102357	0.109521	0.243458	0.245642	0.180342	0.225645	0.129328	0.0151748	0.121071	0.0829615	0.0353845	0.166517
CIAPIN1P	ENSG00000263846	0.3618	3.14434	2.71951	0.00285559	0.00922566	1.15622	0.00285559	0.00922566	0.00479442	0.0833595	0.143971	0	0	0	0	0	0	0	0	0	0	0	0	0	0	0.0438139	0.0730704	0	0	0	0	0	0.165837	0	0	0	0	0.0573625	0	0	0	0.0825064	0	0	0	0	0	0	0	0	0.0252031	0	0	0	0.0566501	0	0	0	0	0	0	0	0.0370525	0.05506	0.0380348	0.0711186	0.0579961	0	0.0559663	0	0.0340972	0	0.0235601	0.0068211	0.0116557	0.0291105
AC022493.2	ENSG00000248967	0.836358	3.14357	1.58725	0.0038835	0.011949	1.98052	0.0038835	0.011949	0.0062097	0.00465353	0.0110926	0	0	0	0	0	0	0.114613	0	0	0	0	0	0.166296	0	0.421401	0	0.38343	0	0.137575	0.199708	0	0	0	0	0	0	0	0	0.181855	0	0	0	0	0	0	0	0	0.296056	0	0	0.162925	0	0	0	0	0	0	0	0.356203	0.35842	0	0.0897173	0	0.272672	0.042445	0	0	0.262031	0.125599	0.32993	0.00955108	0.109034	0.0382484	0.0151546	0.153085
ASIC2	ENSG00000108684	22.3591	3.14208	0.268925	7.39602e-07	1.24435e-05	11.6839	7.39602e-07	1.24435e-05	6.46666e-06	2.24125e-33	6.89534e-32	0.0728553	0.0279188	0.0440851	0.104742	0.0103046	0.0848804	0.067388	0.0946646	0.0464237	0.0674594	0.0310135	0.0421501	0.609789	0.346782	0.447598	0.491033	0.671498	0.221777	0.415278	0.284063	0.492038	0.358327	0.441746	0.405779	0.0377993	0.13334	0.0129758	0.253508	0.200287	0.104187	0.0189788	0.0566738	0.00908338	0.0266959	0.187001	0.0148493	0.0915964	0.0158117	0.0924743	0.0586281	0.268175	0.320352	0.0909735	0.0916566	0.0761085	0.0886775	0.233097	0.180074	0.856891	0.513638	0.570231	0.605905	0.316145	0.395914	0.373987	0.504521	0.314111	0.377791	0.435064	0.417216	0.0578238	0.432142	0.133969	0.0879482	0.473451
MUC4	ENSG00000278303	1.03902	3.14135	1.50243	0.000101492	0.000508162	2.09084	0.000101492	0.000508162	0.000264083	0.00348255	0.00853991	0.000955508	0.00198022	0.00468133	0.00968022	0	0.0071849	0	0	0.0034212	0.00322624	0.00292903	0.00204938	0.00127939	0.0440111	0.0119846	0.0289437	0.0816153	0.0295464	0.0262702	0.0036188	0.0589995	0.00171386	0.0048026	0.0257118	6.73307e-05	0.017525	0.0357453	1.80456e-05	0.017798	0.00498395	0	0	0.00456476	0.0022513	0.00860195	0.00958891	0.0104348	0.00659887	0.00846187	0.00819086	0.0117022	0.0399396	0	0.0234894	2.74364e-06	0.00648834	0.00115327	0.0305444	0.00123833	0.0210891	0.033062	0.00919193	0.0215446	0.00479791	0.0347058	0.00469403	0.0640367	0.039062	0.0634707	0.0503879	0.003009	0.0265414	0.0122505	0.00842871	0.0289401
MUC4	ENSG00000273984	1.03903	3.14134	1.50244	0.000101492	0.000508162	2.09083	0.000101492	0.000508162	0.000264083	0.00348271	0.00853991	0.000955508	0.00198022	0.00468133	0.00968022	0	0.0071849	0	0	0.0034212	0.00322624	0.00292903	0.00204938	0.00127939	0.0440111	0.0119846	0.0289437	0.0816153	0.0295464	0.0262702	0.0036188	0.0589995	0.00171386	0.0048026	0.0257118	6.73312e-05	0.017525	0.0357453	1.80456e-05	0.017798	0.00498395	0	0	0.00456476	0.0022513	0.00860195	0.00958891	0.0104348	0.00659887	0.00846187	0.00819086	0.0117022	0.0399396	0	0.0234894	2.74364e-06	0.00648834	0.00115327	0.0305444	0.00124324	0.0210891	0.033062	0.00919193	0.0215446	0.00479791	0.0347058	0.00469403	0.0640367	0.039062	0.0634707	0.0503879	0.003009	0.0265414	0.0122505	0.00842871	0.0289405
LRRC37A16P	ENSG00000267023	16.439	3.14053	0.614933	0.000585541	0.00232521	5.10712	0.000585541	0.00232521	0.00120837	8.32836e-10	5.05046e-09	0.378509	0.0302767	0.0270668	0	0.0426917	0.0139992	0.300669	0	0.0210335	0.0276161	0	0.218136	0.13733	0.18013	0.127124	0.129278	0.0509686	0.47517	0.16945	1.51617	0.142956	0.140194	0.0597111	0.223818	0	0.0371202	0.0238852	0.0421216	0.489125	0.503586	0.0349523	0.0130461	0.019747	0.0406576	0.0242753	0	0.0147365	0.236877	0.0151476	0.0755996	0.134364	0.0808724	0.045385	0.220177	0.0735118	0.0726404	0.0282773	0.080046	0.577382	0.178144	0.356554	0.158632	0.305144	0.507502	0.419925	1.54921	0.10658	0.432284	0.496484	0.30209	0.0883331	0.279359	0.0898028	0.102376	0.449161
RPS6P3	ENSG00000237549	1.41863	3.14048	0.968432	0.00116191	0.00414388	3.24285	0.00116191	0.00414388	0.00215351	4.90406e-05	0.000165572	0	0	0	0	0.0322648	0	0	0.105019	0.031975	0	0	0	0	0.208641	0.18871	0	0.114734	0.11599	0.166448	0.235837	0.22311	0.0785164	0	0.179573	0	0	0	0	0	0	0	0.087974	0	0	0	0	0	0.0893602	0.0512545	0	0	0	0.0503354	0.0796947	0.0845562	0	0	0	0.0701504	0.324397	0.247081	0.106316	0.155371	0.163134	0.203357	0	0	0.316881	0.151394	0.0487663	0.0141049	0.125963	0.0296001	0.00733117	0.148904
GRK1	ENSG00000185974	9.77878	3.1402	0.356446	3.51787e-05	0.000220364	8.80974	3.51787e-05	0.000220364	0.00011452	1.50243e-19	2.0863e-18	0.0340304	0.0147797	0	0	0.0163671	0.0110902	0.00594518	0	0.0626147	0.00777426	0.0504874	0.0156174	0.103051	0.158048	0.115626	0.0832037	0.11434	0.149377	0.102775	0.143353	0.0916011	0.202314	0.170315	0.123989	0.0400306	0.0160031	0.0343579	0.0184358	0.00948067	0.0147442	0.014986	0.0228338	0.0553564	0.0472335	0	0	0.042389	0.0538781	0.0187986	0.0217214	0.290952	0	0.0231203	0.0386981	0.0281831	0.0320626	0.048758	0.0059278	0.355006	0.207112	0.231996	0.150791	0.125939	0.163842	0.17118	0.128242	0.136536	0.136777	0.0993073	0.172547	0.0182255	0.129833	0.0503741	0.0227885	0.173273
CD5L	ENSG00000073754	3.0965	3.1398	0.819292	0.000579745	0.00230383	3.83234	0.000579745	0.00230383	0.00119726	3.01816e-06	1.20801e-05	0.0206972	0	0	0	0	0	0.107605	0	0	0	0.0459458	0.0400741	0.258014	0.190168	0.183744	0.1065	0.209469	0.0304604	0.237428	0.0901416	0.116495	0.122089	0.115151	0.0705076	0	0.0161867	0	0	0	0.183205	0	0	0	0	0	0.0238679	0.16193	0	0.0132219	0.00940434	0.0259746	0.0305208	0.0782697	0	0	0.0158113	0	0.140684	0.321463	0.0564796	0.107157	0.185151	0.0204236	0.0984394	0.105331	0.0213979	0.079865	0.232913	0.0591908	0.0994831	0.0178602	0.144181	0.0396514	0.0186049	0.115608
FAM90A8P	ENSG00000285937	1.53206	3.13873	1.97058	0.0484642	0.104062	1.5928	0.0484642	0.104062	0.0540793	0.0116032	0.0252918	0	0	0	0	0.0231629	0	0	0	0	0	0	0	0	0.21761	0.0885512	0	0	0	0.0849353	0	0	0	0	0.146536	0	0	0	0	0	0	0	0	0	0	0	0	0	0	0	0	0	0	0	0	0	0	0.112731	0	0	0	0.124607	0	0	0	0.0521788	0.171032	0	0.336538	0	0.157573	0.00193024	0.0448027	0.00939424	0	0.0701608
AKR1C4	ENSG00000198610	2.62376	3.13702	0.762852	4.35244e-05	0.000254722	4.11223	4.35244e-05	0.000254722	0.000132375	9.71877e-07	4.14387e-06	0	0	0.0758828	0	0.0264463	0.0514897	0.0568553	0	0	0	0	0	0.0508064	0.0355361	0.193613	0.0528083	0.0589349	0.060186	0.0710026	0	0.172988	0.121168	0.0915374	0.0464889	0.0652817	0.0510734	0	0	0	0	0	0	0.0477966	0	0	0.0755995	0	0.0924253	0.0525712	0	0	0.0606897	0.0520804	0	0	0.0514665	0.0825937	0	0.195598	0.335424	0.127442	0.066804	0.0605094	0.112287	0.0791265	0.126887	0.106165	0.102893	0.355767	0.173751	0.0175562	0.0795892	0.0326522	0.0199793	0.153554
CCNYL7	ENSG00000261528	1.12876	3.13634	1.80388	0.0132657	0.0350594	1.73866	0.0132657	0.0350594	0.0182198	0.00544298	0.0128101	0	0	0	0	0	0	0	0.0987663	0	0	0	0	0	0.065407	0.177561	0.0965117	0	0	0.0392016	0	0	0	0	0.0845767	0	0	0	0	0	0	0	0	0	0	0	0	0	0	0	0.0336578	0	0.111378	0	0	0	0	0.0887285	0.0725499	0	0	0.465291	0	0	0.153522	0.0478492	0.153712	0.391483	0.0746249	0.071281	0	0.00823053	0.0386049	0.0255262	0	0.113147
OR6L2P	ENSG00000273327	0.453999	3.13276	3.0891	0.0070541	0.0199441	1.01414	0.0070541	0.0199441	0.0103646	0.086232	0.14834	0	0	0	0	0	0	0	0	0	0	0	0	0	0.0481314	0.0872836	0	0	0.120985	0	0.244147	0.155538	0	0	0.18797	0	0	0	0	0	0	0	0	0	0	0	0	0	0	0	0	0	0	0.0351076	0	0	0	0	0	0	0	0.0855816	0.0367548	0	0	0.076603	0.0569764	0	0.082935	0	0.134666	0	0.0703379	0.00292563	0	0.0394597
SLC30A8	ENSG00000164756	11.9434	3.13225	0.422831	4.67707e-05	0.000272244	7.4078	4.67707e-05	0.000272244	0.000141481	2.94592e-15	2.93522e-14	0.0083742	0.0372402	0.134921	0.0364442	0.0305517	0.0467422	0	0	0.00717911	0.088137	0.018491	0.0873199	0.176902	0.582181	0.186315	0.310227	0.147841	0.151243	0.144417	0.349363	0.201803	0.135124	0.191361	0.216676	0.0338551	0.141047	0.0181016	0.0405353	0.165723	0	0.0123178	0	0.012651	0.112739	0.035372	0.0493499	0.0669726	0.0894387	0.0642088	0.0466638	0.0450096	0	0.0436017	0.0694626	0.258775	0.0822069	0.270233	0.131737	0.611023	0.422321	0.251777	0.316261	0.294526	0.501307	0.177351	0.212545	0.432005	0.223288	0.0981344	0.29672	0.0412834	0.232788	0.0973591	0.0518075	0.319772
AC027612.2	ENSG00000230572	2.26664	3.13197	0.805123	0.000881622	0.00329123	3.89005	0.000881622	0.00329123	0.0017104	9.33828e-06	3.48662e-05	0	0.0164521	0	0	0	0.0204323	0	0	0.0379935	0	0	0.0268377	0.210927	0.234685	0.0785425	0.0178648	0	0	0.0695417	0	0.0580711	0.0735471	0.195615	0	0.043159	0.0552103	0.0449728	0.224653	0	0.0704712	0	0	0.0291444	0.057464	0	0.0520143	0.103506	0	0.057978	0.0463889	0.0648396	0	0.0606748	0	0	0.0625615	0	0	0	0.11491	0.149706	0.104648	0.0668004	0.112334	0.181238	0.364031	0.0836481	0.156255	0.212429	0	0.0084763	0.0782328	0.0329957	0.0480907	0.128833
DMBT1L1	ENSG00000176584	11.3912	3.13046	0.428087	7.54874e-05	0.000393904	7.31268	7.54874e-05	0.000393904	0.000204706	5.3171e-14	4.79561e-13	0	0.00860677	0.0135664	0	0.0240538	0.0187471	0.031071	0.0466558	0.0581288	0	0.0133275	0.0469809	0.231209	0.390645	0.186225	0.261678	0.15474	0.23652	0.0741355	0.130542	0.128548	0.11907	0.433244	0.137047	0.0371195	0.018884	0.0120829	0.0140028	0	0	0	0.0130324	0.0337839	0	0.0485665	0.0140257	0.0440061	0.062423	0.149294	0.0341073	0.0187796	0.239738	0.0227444	0.0731537	0.0121896	0.0184008	0.0566115	0.0346539	0.19455	0.0407778	0.351617	0.275735	0.0987081	0.222115	0.324881	0.178607	0.359185	0.137667	0.136318	0.491818	0.0217615	0.206967	0.0638418	0.0159581	0.234332
GSDMC	ENSG00000147697	5.93932	3.12965	0.861429	0.202306	0.32448	3.63308	0.202306	0.32448	0.168627	2.37028e-05	8.37125e-05	0	0.0170368	0.0321393	0	0.0195474	0.0147418	0	0.0361995	0.0148425	0.00569544	0	0.0381907	0.0582709	0.293005	0.196611	0.267947	0.239237	0.0410727	0.406636	0.0913324	0	0.327902	0.0154358	0.359157	0.0191892	0.0435451	0.0474111	0.0339556	0	0.0180711	0.0137468	0.0305053	0.0134177	0	0.395307	0	0.0388253	0	0.0800288	0.1766	0.078094	0.123184	0.100972	0.21286	0.253158	0.118973	0	0	0	0.82237	0.15732	0	0	0.141738	0.404834	0	0.381356	0	0.451029	0.521737	0.0148661	0.191384	0.0985581	0.0512624	0.240032
PKLR	ENSG00000262785	7.29987	3.12722	0.575214	0.000109314	0.000539939	5.43662	0.000109314	0.000539939	0.000280597	4.30719e-09	2.44389e-08	0	0.0859678	0.0755112	0.0963355	0.0205824	0.00312567	0.000135415	0	0.00889762	0	0.0244328	0.0215716	0.517195	0.182113	0.112594	0.252524	0.273547	0.147798	0.0197785	0.258475	0.0320509	0.0490964	0.218245	0.14231	0	0.0173007	0	0.0592338	0.0611251	0	0.0324244	0	0.0310818	0	0	0	0	0.124083	0.0148008	0.0199443	0.0979657	0.0403329	0.0310241	0.101824	0.0690188	0.00527433	0.110035	0.0625673	0.130573	0.17451	0.343439	0.442169	0.0510939	0.139915	0.271632	0.177428	0.286973	0.172659	0.0833806	0.638512	0.0280467	0.183811	0.0564059	0.0167638	0.24269
ASPN	ENSG00000106819	4.27816	3.12707	0.742909	0.00225498	0.00758855	4.20922	0.00225498	0.00758855	0.00394364	3.91547e-07	1.75942e-06	0	0	0.0209257	0.146529	0	0.00865233	0.0870459	0.133111	0	0.0319701	0	0	0.112966	0.0192586	0.249168	0.141332	0.145319	0.0539209	0.219048	0	0.195642	0.0991462	0.0254619	0.0500365	0.021628	0.07836	0.105764	0	0.1383	0.0260751	0	0	0.072075	0.0721168	0	0	0.129485	0.0248554	0.0467861	0.0449157	0.211273	0	0.0138466	0	0.0228485	0.0168349	0	0.0212652	0.1144	0.136173	0.232643	0.306179	0.0451943	0.234008	0.134572	0.0568347	0.27286	0.0917777	0.0840476	0.124227	0.0356862	0.109275	0.0443426	0.0428599	0.152743
TDRD9	ENSG00000156414	22.4218	3.12555	0.352727	4.67707e-05	0.000272244	8.8611	4.67707e-05	0.000272244	0.000141481	1.41253e-20	2.10277e-19	0.154786	0.0144212	0	0.282257	0.078867	0.0852574	0.0783539	0.151063	0.10782	0.0594622	0	0.109239	0.158602	0.626578	0.522673	0.378001	0.82182	0.456557	0.607566	0.469574	0.54264	0.85409	1.20857	0.782851	0.0130184	0.0142967	0.166064	0.15008	0.157455	0.13171	0.286342	0.545153	0.128275	0.00946823	0.110385	0.0153405	0.387036	0.163881	0.310138	0.234204	0.210193	0.0947514	0.297252	0.216635	0.0963757	0.163427	0.257965	0.360399	1.04184	0.228334	0.975614	0.769062	0.468061	0.568956	0.762929	0.999088	0.595172	0.853687	0.550857	0.812417	0.0934606	0.619127	0.232688	0.143966	0.718835
SST	ENSG00000157005	14.5101	3.12373	0.283255	7.39602e-07	1.24435e-05	11.028	7.39602e-07	1.24435e-05	6.46666e-06	7.8279e-29	1.92151e-27	0	0.103274	0.111151	0.1383	0.231724	0.224534	0.164759	0.503066	0.190907	0.165603	0.108647	0.307399	1.54125	1.99886	1.91757	1.34591	0.822612	2.07072	1.68486	0.84868	1.86151	2.06293	1.33401	1.81806	0.191699	0.0740512	0.299353	0	0.130915	0.138736	0.280566	0.315254	0.0680226	0	0	0.439561	0.244441	0.106497	0.306428	0.169905	0.823229	0.283114	0.239904	0.473827	0.304681	0.214998	0.112215	0.460301	1.6826	1.80432	2.26	2.10195	0.97059	2.46905	1.36642	1.84508	1.87105	2.12298	1.44427	1.81304	0.187447	1.60891	0.311628	0.161513	1.81261
FAM90A26	ENSG00000229924	6.60407	3.12367	0.4455	7.39602e-07	1.24435e-05	7.0116	7.39602e-07	1.24435e-05	6.46666e-06	3.38198e-13	2.84458e-12	0.0190479	0.0215507	0.0219917	0.0274321	0.00752136	0.00796626	0.0162367	0.0266487	0.023496	0.023311	0.0215639	0.0131648	0.144173	0.0951924	0.0897621	0.119374	0.0831557	0.0838163	0.0501416	0.0264236	0.0533579	0.133228	0.181979	0.0909302	0.0378418	0.0162217	0.0624827	0.067763	0	0.0274484	0.0320026	0	0.0273653	0	0	0.0219782	0.0238009	0.103615	0.167683	0.044024	0.0712128	0.0556272	0.0240858	0.0381983	0.0403224	0.0308621	0.0667997	0.0554727	0.0333497	0.0745371	0.120587	0.161942	0.171432	0.126469	0.104291	0.137723	0.173528	0.285994	0.296881	0.205395	0.0191609	0.0959612	0.060142	0.0244253	0.157677
PRPH2	ENSG00000112619	8.956	3.12036	0.380504	3.51787e-05	0.000220364	8.20059	3.51787e-05	0.000220364	0.00011452	9.5676e-17	1.07441e-15	0.0297274	0.0161341	0	0	0.0119137	0.058433	0.0129783	0	0.0119237	0.034649	0	0.0146099	0.0550727	0.0768907	0.140014	0.0957408	0.0853135	0.153512	0.117692	0.0431377	0.125734	0.146307	0.0620704	0.0676623	0	0	0.0150114	0	0	0.021174	0	0.0655069	0.0105015	0	0	0.0343255	0.0370364	0.0336037	0.0570152	0.0474087	0.130914	0.0877354	0.0473438	0.030251	0.0307802	0.0227667	0.0177389	0.0574173	0.205557	0.081282	0.184989	0.136783	0.0955875	0.202187	0.231925	0.107828	0.133818	0.231387	0.269696	0.241032	0.0158641	0.0974289	0.0500009	0.0122099	0.176839
CSAG4	ENSG00000242599	0.440524	3.11923	2.8506	0.00285559	0.00922566	1.09424	0.00285559	0.00922566	0.00479442	0.0838602	0.144754	0	0	0	0	0	0	0	0	0	0	0	0	0.59499	0	0.0295236	0.0917846	0.703167	0	0.242539	0	0	0.140552	0.114958	0.0804769	0	0	0	0	0	0	0	0	0	0	0	0	0	0	0.0458435	0.0320367	0.0886473	0	0	0.0714986	0	0	0	0	0	0	0.319274	0	0.0369325	0	0.0682464	0.0767572	0	0.0367166	0.0678049	0.0435475	0	0.166499	0.0198355	0	0.0541065
ZFP92	ENSG00000189420	17.6865	3.11852	0.273133	7.39602e-07	1.24435e-05	11.4176	7.39602e-07	1.24435e-05	6.46666e-06	6.21804e-31	1.67645e-29	0.0141716	0.0205488	0.0242993	0.0311537	0.00284118	0.0251159	0.0186088	0	0.0113886	0.0248306	0.0157007	0.0232891	0.210246	0.164997	0.153127	0.10979	0.122173	0.104901	0.20635	0.123373	0.210333	0.17465	0.138267	0.186028	0.0624695	0.0389535	0.0285707	0.0421139	0.0791694	0.0201785	0.0733311	0.0234606	0.0901805	0.0810882	0.0871969	0.106547	0.0440867	0.0321259	0.0453466	0.0615751	0.0626379	0.010466	0.0362154	0.0361918	0.0512975	0.0272278	0.0339231	0.0616816	0.189773	0.145722	0.16939	0.167676	0.0879394	0.111006	0.122039	0.154716	0.218696	0.217753	0.156009	0.229692	0.0176624	0.158686	0.041898	0.061105	0.164201
DEFB4B	ENSG00000275444	0.491043	3.11842	3.17168	0.0070541	0.0199441	0.983205	0.0070541	0.0199441	0.0103646	0.0845636	0.145805	0	0	0	0	0	0	0	0	0	0	0	0	0	0.276638	0.0984506	0.314711	0	0.34837	0	0	0	0	0	0	0	0	0	0	0	0	0	0	0	0	0	0	0	0	0.160804	0	0	0	0	0	0	0	0	0	0	0.329144	0.676519	0	0.156017	0.255699	0.382305	0	0	0	0	0.15431	0	0.0865142	0.0134004	0	0.162833
CHRNA2	ENSG00000120903	19.0437	3.11772	0.331167	3.6442e-05	0.000220364	9.41435	3.6442e-05	0.000220364	0.00011452	1.55687e-22	2.6142e-21	0.0108783	0.121652	0	0.154489	0.101221	0.096242	0.189224	0.281612	0.0881317	0.0945831	0	0.141058	0.698029	0.914891	0.554065	1.03624	0.719078	0.890954	0.477465	0.378747	0.993791	0.665375	1.06548	0.498911	0.0213209	0.275634	0	0.372492	0.0151684	0.046296	0.345269	0.258231	0	0.0335121	0	0.0373389	0.223634	0.375965	0.0626238	0.162746	0.749242	0.77145	0.3248	0.405327	0.563654	0.0928568	0.251197	0.130541	0.989669	0.501581	0.580781	1.06505	0.5064	0.643739	0.737574	0.532068	0.727701	0.820307	1.21981	0.848377	0.106591	0.741086	0.342836	0.117105	0.764422
APOBEC3A	ENSG00000128383	29.8334	3.11659	0.212946	7.39602e-07	1.24435e-05	14.6356	7.39602e-07	1.24435e-05	6.46666e-06	7.48484e-49	4.7974e-47	0.334561	0.185936	0.0444838	0.170786	0.302669	0.177488	0.192115	0.134603	0.204386	0.0681185	0	0.135741	2.49236	1.61493	1.88073	2.1949	0.601589	1.55175	1.75453	1.06099	1.47684	1.92033	1.49	1.4855	0.261799	0.259796	0.156859	0.0882028	0.0556225	0.338702	0.0549458	0.0414462	0.290726	0.0402948	0.248694	0.13297	0.431375	0.230457	0.424254	0.277522	0.789033	0.23729	0.184364	0.117478	0.259949	0.260923	0.209071	0.197769	1.30733	1.79473	2.15422	1.52619	0.82778	1.5671	1.77756	1.32709	1.74447	1.50484	1.71977	1.5366	0.162574	1.62704	0.301624	0.164171	1.56564
UGT2B28	ENSG00000135226	0.436577	3.11641	2.84345	0.00285559	0.00922566	1.09599	0.00285559	0.00922566	0.00479442	0.0844839	0.145686	0	0	0	0	0	0	0	0	0	0	0	0	0	0.026792	0.00978403	0	0	0	0.0163106	0	0	0	0	0.0351702	0	0.0242406	0	0	0	0	0	0	0	0	0	0	0	0	0	0	0	0	0	0	0	0	0	0	0.0269013	0.0422764	0.0642098	0	0	0.0210888	0.0237998	0.0320091	0	0.0155185	0	0	0	0.00733807	0	0.00202005	0.018817
ART3	ENSG00000156219	21.7744	3.11624	0.334275	7.39602e-07	1.24435e-05	9.32239	7.39602e-07	1.24435e-05	6.46666e-06	1.91686e-22	3.20701e-21	0.120283	0.0875619	0.0686157	0.0445141	0.180621	0.122876	0.106653	0.339508	0.49985	0.140026	0.141725	0.0784955	0.400346	1.5026	1.30961	1.40508	0.257456	1.31131	0.634128	0.634914	0.657667	0.873188	0.492532	0.238814	0.0900613	0.117997	0.128472	0.217984	0.170786	0.0983893	0	0.235147	0.148559	0.140495	0.0930415	0.28119	0.428748	0.272988	0.615247	0.265319	0.426694	0.569352	0.366344	0.455357	0.292088	0.498002	0.72212	0.389289	1.70297	2.78962	2.28384	1.22717	0.650929	0.90162	0.906235	2.22719	0.73476	1.14028	1.44982	0.678442	0.160894	0.809804	0.441796	0.14351	1.39107
G6PC	ENSG00000131482	24.2594	3.11529	0.214824	7.39602e-07	1.24435e-05	14.5016	7.39602e-07	1.24435e-05	6.46666e-06	4.86847e-48	3.00229e-46	0.0106543	0.0462623	0.061268	0.0155978	0.0384568	0.0502614	0.0371006	0.0138196	0.0512054	0.0624904	0.0237242	0.0348193	0.50826	0.274292	0.242485	0.259927	0.137291	0.234642	0.308562	0.330898	0.359719	0.339549	0.192978	0.1691	0.0625898	0.0417836	0.0754772	0.0628473	0.0895272	0.0607209	0.0625121	0.0117275	0.0451215	0.0221874	0.0543642	0.060981	0.0662117	0.115296	0.0408948	0.106942	0.294273	0.075881	0.101375	0.136846	0.107555	0.125527	0.0608185	0.092689	0.43339	0.418463	0.421157	0.358925	0.206225	0.418894	0.380378	0.325952	0.292724	0.433773	0.429483	0.328112	0.0371383	0.279809	0.110359	0.0541533	0.370623
PATE1	ENSG00000171053	4.66905	3.11504	0.567805	0.000128906	0.000623277	5.48611	0.000128906	0.000623277	0.000323907	2.41337e-09	1.40239e-08	0	0	0	0	0.11757	0	0.0401016	0.191771	0.0184869	0	0.0341556	0	0.360179	0.192886	0.138648	0.276042	0.622289	0	0.0806101	0.223231	0.19969	0.0602979	0.192377	0.160294	0.0301795	0.108027	0	0.0543431	0	0	0	0	0	0.0634797	0	0.0353595	0.0580956	0	0.058816	0.0277923	0.175752	0.135783	0	0	0.155995	0	0.145952	0.0295838	0.25757	0.427442	0.190395	0.121201	0.135832	0.290854	0.249021	0.316394	0.158127	0.314469	0.219122	0.203229	0.0335071	0.208879	0.0656474	0.0242824	0.240305
SUN5	ENSG00000167098	1.85512	3.11449	0.821781	4.35244e-05	0.000254722	3.78993	4.35244e-05	0.000254722	0.000132375	3.73172e-06	1.47716e-05	0.0428992	0	0	0	0.0491994	0.0167635	0	0	0.015547	0	0	0	0.105638	0.0738969	0	0.164665	0.0612637	0	0.134408	0.0623847	0.299629	0.0839659	0.178476	0.0483097	0	0	0	0	0	0	0	0	0	0	0	0	0	0	0	0	0.053314	0.0630931	0.0270613	0.119429	0.044607	0	0	0	0.185707	0.116194	0.249059	0.084602	0.0209574	0.0580739	0.0951014	0.0878993	0.110393	0.121166	0.162482	0.103249	0.0103674	0.101053	0.0256254	0	0.11624
CROCCP1	ENSG00000225769	6.02416	3.11442	0.440726	3.51787e-05	0.000220364	7.06657	3.51787e-05	0.000220364	0.00011452	3.50108e-13	2.94118e-12	0	0.0138902	0.0175146	0	0.00307744	0.00602678	0.0134734	0	0.00307418	0.0134577	0	0.00252021	0.0854811	0.0397203	0.0391956	0.0496029	0.0661345	0.0794481	0.048718	0.0667707	0.0433892	0.037868	0.0852706	0.0524923	0.0150629	0.0120276	0	0.00911861	0	0	0	0	0.00542235	0.00798198	0	0.00888034	0.0191457	0.0173475	0.00981255	0.0105136	0.0290205	0.0113803	0.00489663	0	0	0.00590607	0.0183962	0.0222399	0.059656	0.0315566	0.0397613	0.0556226	0.0227822	0.0989658	0.0660656	0.0716054	0.0789121	0.0812591	0.0586944	0.0643932	0.00608621	0.0578409	0.0123882	0.00487448	0.0607729
VNN1	ENSG00000112299	8.99978	3.11291	0.35437	7.39602e-07	1.24435e-05	8.78435	7.39602e-07	1.24435e-05	6.46666e-06	2.75495e-19	3.73747e-18	0.0114222	0.00827201	0.0130568	0.0334361	0.0183145	0.0044937	0.00998464	0.0148627	0.00916977	0.026652	0.012662	0.0187375	0.084675	0.108341	0.16147	0.0589082	0.131198	0	0.0664132	0.0662821	0.145098	0.135014	0.143162	0.0520637	0.0783591	0.0268751	0.011526	0.0135542	0.0318474	0.0162679	0.0168699	0.0125933	0.0242166	0.0118658	0.0351458	0.0263979	0.071115	0.0775623	0.0365281	0.031279	0.0719689	0.0168623	0.0582818	0.0349292	0.0236412	0.0438031	0.0818936	0.0331148	0.0789654	0.156338	0.130434	0.120128	0.101865	0.116599	0.138309	0.0829796	0.264417	0.160815	0.109194	0.144031	0.0150887	0.0960521	0.0484149	0.0254599	0.133673
FETUB	ENSG00000090512	3.18429	3.11245	0.615887	5.26664e-05	0.000291022	5.0536	5.26664e-05	0.000291022	0.000151239	3.19846e-08	1.63671e-07	0	0.0218416	0	0	0.0400899	0.0388247	0.0263115	0	0.0121078	0	0	0.0156788	0.298342	0.362218	0.195097	0.0367915	0	0	0.126337	0	0.221416	0	0	0	0.0995563	0.0767985	0.0307031	0	0	0.0692275	0.0499284	0.191288	0.0706074	0	0	0	0	0	0.0308662	0.0306885	0.157749	0.259116	0	0.0342618	0.105509	0.0366091	0.116357	0	0.209988	0.18465	0.408292	0.13404	0.0801591	0.217014	0.224131	0.0993593	0.0389618	0.126483	0.231136	0.14528	0.0129045	0.10335	0.064263	0.0490091	0.174958
CD37	ENSG00000104894	10.8142	3.11	0.393231	1.4792e-06	2.08159e-05	7.90883	1.4792e-06	2.08159e-05	1.08177e-05	5.50733e-17	6.31177e-16	0.0420567	0.0102008	0.0483637	0.140504	0.0225531	0.0589027	0.0245528	0.0550934	0.011303	0.0245161	0	0.110777	0.190739	0.436342	0.107235	0.223798	0.0425223	0.113067	0.286971	0.381464	0.674799	0.129986	0.142568	0.0659053	0	0.022036	0.0141816	0	0.144049	0.0552297	0.0208133	0.0318615	0.0198615	0.014607	0.0575083	0	0.0838123	0.0665886	0.329922	0.118588	0.221275	0	0.0884651	0.138419	0.117032	0.0434919	0.404861	0.0692403	0.406881	0.134261	0.244275	0.276245	0.44316	0.710503	0.31349	0.270852	0.330083	0.417501	0.343806	0.168681	0.0457353	0.23295	0.140141	0.031679	0.338311
LY6L	ENSG00000282693	1.33785	3.10955	0.932004	3.11691e-05	0.000217115	3.33641	3.11691e-05	0.000217115	0.000112831	3.27574e-05	0.000113363	0	0	0	0	0.0385815	0	0	0	0	0	0.0483934	0	0	0.110835	0.0329363	0	0	0.121214	0.0226282	0.12742	0.0585272	0.16844	0.0574765	0.0486546	0	0	0	0	0	0.0622675	0	0	0	0	0	0	0	0	0	0	0.0531829	0	0	0	0.04806	0	0	0	0.03744	0.0598976	0.0858614	0.171992	0.0633421	0.117261	0.071149	0.0441774	0.0567587	0.1744	0.0812098	0.053483	0.00724791	0.0623443	0.0084369	0.00518896	0.0847477
DTHD1	ENSG00000197057	1.10871	3.10901	1.10054	0.000239671	0.0010681	2.82498	0.000239671	0.0010681	0.000555074	0.000182864	0.000564221	0	0	0	0	0	0	0	0	0	0.00946201	0.0180171	0	0.0213325	0.0280059	0.0383343	0.0715034	0	0	0.034277	0.110247	0	0	0.410148	0.0369496	0	0	0	0	0	0	0	0.0178908	0	0	0	0	0	0	0.0214239	0.00786321	0.020424	0	0	0	0	0	0	0	0.01404	0.0221948	0.0336781	0.052292	0.0165673	0.0527178	0.0132553	0.0178872	0.0208902	0.0278763	0	0.0166628	0.00228993	0.0625664	0.00414259	0.0014909	0.0240052
CEACAM21	ENSG00000007129	7.60446	3.10484	0.353744	3.6442e-05	0.000220364	8.77706	3.6442e-05	0.000220364	0.00011452	2.06348e-19	2.83412e-18	0.0754369	0.0402884	0.108153	0	0.0756683	0.0510789	0.0793418	0.125958	0.0199624	0.062695	0.0851159	0.0576779	0.353759	0.403826	0.441143	0.375662	0.414313	0.219255	0.417199	0.16737	0.795888	0.476276	0.584965	0.245324	0	0.0145132	0	0.0851525	0	0.0798228	0.0734202	0	0.127033	0.0753018	0	0.142137	0	0.256674	0.0949432	0.232825	0.271966	0.109673	0.0779109	0.488069	0.148706	0.0927387	0.145095	0.142163	0.707644	0.370248	0.581498	0.368359	0.401982	0.546847	0.579878	0.433051	0.51949	0.605316	0.537451	0.721037	0.0651147	0.407915	0.17173	0.0497817	0.531067
MUSK	ENSG00000030304	5.39899	3.1045	0.683618	0.00014834	0.000692336	4.54129	0.00014834	0.000692336	0.000359795	5.20831e-07	2.30519e-06	0	0	0.0303082	0	0.00207734	0.0189642	0	0	0	0	0	0.0593749	0.00641112	0.18425	0.06607	0.250732	0.0763412	0.0277024	0.0523493	0	0.0560878	0.0184979	0.0256712	0.172934	0.00506973	0	0.129496	0.0941784	0	0.00736901	0.164773	0.00571424	0.0282867	0.00539614	0.00531122	0	0.00644641	0.0176474	0.0255618	0.0241788	0	0.232364	0.147666	0.0806437	0.161744	0.0119585	0.0224134	0	0.0572823	0.0543775	0.0924336	0.0527405	0.039243	0.0511328	0.146494	0.113726	0.29425	0.0387061	0.0559557	0.365338	0.00922706	0.0780873	0.0608854	0.0371329	0.113473
SMIM41	ENSG00000284791	1.58572	3.10405	1.19391	0.00903521	0.0248483	2.59989	0.00903521	0.0248483	0.0129133	0.000581356	0.00164829	0	0	0	0	0	0	0	0.043772	0	0	0	0.0218924	0	0.0741471	0.0676105	0	0	0	0.0302302	0	0	0	0	0	0	0	0	0	0.0930811	0	0	0.0738999	0	0	0	0	0	0	0	0.0394463	0.0419995	0	0	0	0	0.178995	0	0	0	0.118102	0	0	0.115575	0.202178	0.0210469	0	0.110524	0.0335912	0.141628	0.0833064	0.00547204	0.0143323	0.0217034	0.0139151	0.0688292
SIGLEC11	ENSG00000161640	39.874	3.10336	0.213254	7.39602e-07	1.24435e-05	14.5524	7.39602e-07	1.24435e-05	6.46666e-06	1.5224e-49	9.96545e-48	0.14013	0.102968	0.221693	0.0615175	0.0566956	0.0667926	0.110277	0.109384	0.0921404	0.0906666	0.0466353	0.0959573	1.04605	0.776944	0.825493	0.585578	0.71784	0.72864	0.616014	0.600786	0.363065	0.618497	1.33756	0.826543	0.107874	0.165299	0.127375	0.0670159	0.101457	0.0599857	0.165573	0.0928056	0.106444	0.0874075	0.198792	0.114329	0.127378	0.221038	0.188045	0.10766	0.714538	0.175603	0.146743	0.171464	0.137294	0.205102	0.196777	0.295191	1.05916	0.887259	0.725772	1.27635	0.381144	0.607836	0.789533	0.85585	0.645673	0.948492	1.11779	0.707932	0.0995714	0.753584	0.223903	0.116197	0.833566
NEFH	ENSG00000100285	312.148	3.10029	0.102641	7.39602e-07	1.24435e-05	30.2052	7.39602e-07	1.24435e-05	6.46666e-06	9.33311e-202	3.23031e-198	0.696309	0.48744	0.50411	0.458591	0.516361	0.588947	0.679643	0.573825	0.512394	0.392622	0.514605	0.491134	4.53088	4.69321	4.43395	4.56348	3.63228	3.44647	3.80294	3.58609	4.20945	3.95509	4.50899	3.50422	0.944013	0.919233	0.866623	0.922614	1.06772	0.793373	0.839825	0.857232	1.06618	0.916194	0.690372	0.965505	1.09829	0.761727	0.890692	0.805021	2.20809	0.565355	0.895572	0.76885	0.888757	0.872221	0.707195	0.908386	5.28521	4.09785	5.44521	4.98121	2.94941	5.37817	5.18811	4.35962	3.65666	5.61904	4.45966	5.03821	0.534665	4.07225	0.947513	0.904074	4.70486
AL671862.1	ENSG00000225011	0.461821	3.10005	2.91358	0.00285559	0.00922566	1.064	0.00285559	0.00922566	0.00479442	0.0864959	0.14873	0	0	0	0	0	0	0	0	0	0	0	0	0	0	0	0	0	0	0	0.343625	0	0.221314	0.322928	0.248784	0	0	0	0	0	0	0	0	0	0	0	0	0	0	0	0	0	0	0	0	0	0.165634	0	0.218574	0.205595	0.602065	0	0.309164	0	0	0.0722048	0.224382	0.302056	0.109594	0	0	0	0.0947209	0.0320174	0	0.152088
HNRNPA1P38	ENSG00000253605	0.993408	3.09792	1.07837	2.39284e-05	0.00017514	2.87277	2.39284e-05	0.00017514	9.10174e-05	0.000190014	0.000583812	0	0	0	0	0.0107204	0	0	0	0	0.0154613	0	0	0	0.0461738	0.031407	0.0342338	0.0391155	0.0778396	0.027892	0	0.0373286	0.0261878	0.0742796	0	0	0	0	0.0626406	0.0368071	0	0	0	0.0377828	0.0275126	0	0.0233289	0	0	0	0.0239928	0.0331749	0	0	0	0	0	0.0631049	0.0256994	0.0697029	0.0361869	0.0550462	0.0528901	0.052161	0.0724691	0.075344	0.0273584	0.103531	0.106163	0.0253112	0.0322976	0.00218181	0.0328715	0.0121643	0.0156727	0.0590384
NMUR2	ENSG00000132911	37.4987	3.09611	0.209968	7.39602e-07	1.24435e-05	14.7457	7.39602e-07	1.24435e-05	6.46666e-06	4.39943e-51	3.11549e-49	0.176995	0.11189	0.126515	0.129119	0.0443124	0.130261	0.289078	0.143904	0.124044	0.0643384	0.147371	0.0650523	0.682575	0.877218	0.831754	0.995791	0.78777	0.813521	0.881196	0.706698	0.871286	0.782814	0.892242	0.677961	0.325618	0.138363	0.161449	0.130738	0.184333	0.220722	0.195565	0.0730268	0.234338	0.252013	0.227008	0.0510114	0.165569	0.124731	0.0989168	0.0904137	0.527216	0.0652396	0.154639	0.112171	0.091732	0.152021	0.210669	0.170684	1.14788	0.784487	1.16791	0.8435	0.665449	1.29248	1.02714	1.143	1.45136	1.20768	1.11733	0.957177	0.129407	0.816736	0.163667	0.182849	1.06711
NLRP2	ENSG00000277060	8.47568	3.09508	0.565654	9.17359e-05	0.000474181	5.47168	9.17359e-05	0.000474181	0.000246424	3.87281e-09	2.20783e-08	0	0	0	0	0	0.0558728	0.0181017	0	0	0.0298623	0.110614	0	0.119696	0.080319	0.0966454	0	0.10183	0	0.193587	0.304477	0.214827	0.106533	0.0388022	0.032275	0	0	0	0.0397714	0.0503227	0.0130744	0	0	0	0	0.0720555	0.0383637	0	0.0745032	0.015618	0.16683	0	0.0891923	0.0975881	0.0367175	0.0691545	0.0363538	0.0809916	0	0.116661	0.374598	0.179733	0.221144	0.151941	0.160231	0.0935913	0.0849559	0.0739506	0.205756	0.102912	0.157218	0.0178709	0.107416	0.0555791	0.017799	0.160224
CHIAP1	ENSG00000236040	1.52775	3.09491	0.912513	0.00250101	0.00820849	3.39163	0.00250101	0.00820849	0.00426582	5.74369e-05	0.000191703	0	0.0183573	0	0	0	0.0399027	0	0	0.0203559	0	0	0	0	0.0440391	0.139826	0.195933	0	0.0743007	0.0798717	0.223279	0.071255	0	0	0.114842	0	0	0.0521161	0	0	0.0730308	0	0	0	0	0	0	0.128162	0.34258	0.0325452	0	0.0633357	0	0.0643435	0.0511376	0	0	0	0	0.0886087	0	0	0.067247	0.0746868	0.138284	0.258752	0.208896	0	0.126676	0.14493	0.153959	0.00655132	0.0786122	0.056842	0.0104289	0.10517
TRIM15	ENSG00000224145	1.45474	3.09016	0.870843	0.00049038	0.00197364	3.54847	0.00049038	0.00197364	0.00102567	2.19549e-05	7.78572e-05	0	0.0206417	0.0635285	0.040558	0.0138932	0.0153337	0.0555767	0.0219996	0.0247502	0.0229823	0.00855988	0	0.076734	0.213026	0.0515789	0.0656589	0.0918778	0.117967	0	0.165095	0	0.0197762	0.101415	0.0683187	0	0.00682192	0.0287383	0.0162575	0.0238811	0.0129314	0	0	0.0656662	0.0376426	0	0	0.146437	0.0804513	0.0727146	0.0536783	0.0399669	0	0.0210583	0.0237905	0	0.0700632	0	0	0.23537	0.0433574	0.0839522	0.00935668	0.112345	0.172432	0.102868	0.0588907	0.177455	0.126882	0.168572	0.100395	0.0239853	0.080954	0.0423466	0.0159949	0.11599
AP001425.1	ENSG00000270835	0.44804	3.08943	2.859	0.00285559	0.00922566	1.0806	0.00285559	0.00922566	0.00479442	0.093475	0.158953	0	0	0	0	0	0	0	0	0	0	0	0	0.0581341	0	0	0	0	0	0.0250293	0.0345452	0	0.0923766	0	0	0	0	0	0	0	0	0	0	0	0	0	0	0	0	0	0	0	0	0.0297535	0.0473186	0	0	0	0	0	0.127762	0.0485603	0.0310535	0	0	0.0149475	0	0	0.0234334	0.0446705	0.0285929	0	0.0175071	0.00642267	0	0.026585
CD22	ENSG00000012124	38.4429	3.08919	0.247785	7.39602e-07	1.24435e-05	12.4672	7.39602e-07	1.24435e-05	6.46666e-06	1.01693e-36	3.71473e-35	0.113687	0.243302	0.130807	0.570021	0.126535	0.382203	0.142772	0.301331	0.106328	0.151243	0.0241287	0.342839	1.26889	1.36574	1.38775	1.09156	1.24874	1.85578	2.06642	2.00398	1.33368	1.375	1.60783	1.29787	0.486113	0.343496	0.536357	0.268611	0.139606	0.303351	0.154748	0.300832	0.378172	0.295693	0.154511	0.248863	0.247489	0.665719	0.543297	0.446633	0.694299	0.670284	0.531498	0.288733	0.545787	0.598385	0.74905	0.525287	1.55309	1.23131	2.54133	1.57175	1.33676	1.61694	2.09767	2.1769	1.55992	2.55406	1.52722	1.69076	0.2196	1.49194	0.542205	0.300863	1.78814
CD33	ENSG00000105383	21.2702	3.08614	0.268957	7.39602e-07	1.24435e-05	11.4745	7.39602e-07	1.24435e-05	6.46666e-06	4.0324e-32	1.16305e-30	0	0.0881419	0.0680818	0.244838	0.132833	0.131358	0.0513119	0.0240163	0.207598	0.0634417	0.354736	0.0452121	0.705513	0.736079	0.497053	0.453343	0.717611	0.645587	0.458315	1.22586	0.550509	0.439006	0.508463	0.270522	0.131573	0.191788	0.0409058	0.16128	0.155642	0.46309	0	0.217914	0.16872	0.156244	0.0508012	0.0566811	0.293021	0.468699	0.073978	0.132565	0.784248	0.239335	0.16743	0.257666	0.283359	0.186031	0.214584	0.374417	0.633166	0.884992	0.93674	0.888858	0.781354	0.85717	1.20192	0.77837	0.831096	0.868261	0.990198	0.911965	0.117631	0.600655	0.289611	0.149553	0.880341
TRIM64DP	ENSG00000254751	6.9671	3.08534	0.425386	4.34859e-05	0.000254722	7.25305	4.34859e-05	0.000254722	0.000132375	8.6536e-14	7.66505e-13	0	0.0637549	0	0	0.0142226	0.0278165	0.0819821	0	0.0281681	0	0.117672	0.0461939	0.243567	0.244015	0.373582	0.223985	0.132228	0.41931	0.23348	0.0516484	0.418021	0.0598034	0.333582	0.291601	0.0576249	0.110667	0.0715925	0.0417864	0	0	0.0521889	0	0	0	0	0	0	0	0	0.0755452	0.0443066	0.156931	0.111744	0.0532635	0.0550555	0.0809282	0.125957	0.0341787	0.37999	0.397194	0.528539	0.452278	0.111777	0.281417	0.212723	0.173635	0.234432	0.389813	0.367387	0.414434	0.0316509	0.252069	0.0614924	0.0278217	0.328635
CALHM3	ENSG00000183128	16.282	3.08445	0.258873	7.39602e-07	1.24435e-05	11.9149	7.39602e-07	1.24435e-05	6.46666e-06	2.55891e-33	7.85518e-32	0.113692	0.0717712	0.0325162	0	0.0682859	0.0445652	0.0741224	0.0739375	0.0909385	0.132018	0.0315818	0.0463138	0.595878	0.685816	0.445403	0.328455	0.447599	0.250153	0.43283	0.495452	0.199467	0.278992	0.39493	0.579276	0.19535	0.13306	0.0288006	0.301607	0.0787548	0.283675	0.125436	0.0937033	0.320967	0.11751	0.0583407	0.130887	0.141942	0.127914	0.0906957	0.0772033	0.284392	0.209375	0.126144	0.0287325	0.08847	0.151493	0.101258	0.0821268	0.59009	0.464165	0.558014	0.635249	0.377333	0.790747	0.758263	0.644428	0.621574	0.710002	0.459538	0.615094	0.0649786	0.427854	0.125812	0.155674	0.602041
FAM151A	ENSG00000162391	34.6405	3.08418	0.193706	7.39602e-07	1.24435e-05	15.9219	7.39602e-07	1.24435e-05	6.46666e-06	1.76196e-57	1.66508e-55	0.093311	0.134793	0.0533615	0.10207	0.119159	0.13731	0.121873	0.172059	0.10402	0.0271261	0.181314	0.167586	0.805958	0.904784	1.05171	0.959675	0.935908	0.68586	1.0195	0.609712	1.0167	0.802265	1.32984	0.714513	0.162457	0.0773105	0.25969	0.165344	0.0457446	0	0.103072	0.102641	0.303362	0.0724431	0.0957463	0.190195	0.247941	0.236629	0.133669	0.179282	0.526354	0.206334	0.222248	0.266879	0.362771	0.21361	0.22203	0.0954818	0.987616	1.08123	1.27931	1.27274	0.620792	1.07732	1.20141	1.10821	1.12483	1.09763	0.733264	1.19156	0.117832	0.903036	0.242769	0.1315	1.06466
PNMA3	ENSG00000183837	14.3889	3.08256	0.270263	7.39602e-07	1.24435e-05	11.4058	7.39602e-07	1.24435e-05	6.46666e-06	8.01786e-31	2.15122e-29	0.0281638	0.0203841	0.0382079	0.0411892	0.0534631	0.0287218	0.0289785	0.0434246	0.030993	0.0283901	0.0156161	0.039794	0.133763	0.38845	0.253249	0.199589	0.181883	0.250255	0.261555	0.371841	0.326281	0.194087	0.0847306	0.277797	0	0.0640859	0.0568762	0.0667739	0.0392245	0.0200593	0	0.109975	0.0171998	0.034461	0.0374466	0.0984223	0.052626	0.0826162	0.098001	0.0666276	0.0832752	0.0415641	0.0807585	0.0868027	0.102052	0.0993783	0.134485	0.070553	0.199824	0.34497	0.237262	0.286393	0.23126	0.355659	0.289029	0.214642	0.352608	0.31901	0.246834	0.281896	0.0331105	0.243623	0.0832283	0.045377	0.279949
IL31	ENSG00000204671	13.8982	3.08171	0.303726	7.39602e-07	1.24435e-05	10.1464	7.39602e-07	1.24435e-05	6.46666e-06	7.5172e-25	1.43746e-23	0	0.0799715	0.063872	0.0805562	0.178306	0.152108	0.0480418	0.072474	0.0221694	0.257055	0.186575	0.107869	0.479889	0.624051	0.609376	0.42674	0.794548	0.565916	0.956113	0.324662	0.698096	0.65309	0.694773	0.812421	0.0549127	0.0431463	0.170647	0.130146	0	0.159285	0.0815067	0.121911	0.0785442	0.171506	0.0572844	0.191437	0.279636	0.124298	0.24822	0.14951	0.344553	0.163762	0.210098	0.222509	0.232379	0.125905	0.262222	0.0534161	1.11108	1.05269	1.14378	0.953089	0.43336	0.82852	0.933601	0.681944	1.36343	0.965061	1.31487	1.34307	0.104083	0.63664	0.201375	0.105027	1.01038
SLC28A1	ENSG00000156222	12.2585	3.07987	0.288299	7.39602e-07	1.24435e-05	10.6829	7.39602e-07	1.24435e-05	6.46666e-06	2.44875e-27	5.50353e-26	0.0170666	0.0251	0.024255	0.0249377	0.0424814	0.0268246	0.0676764	0.0444083	0.042483	0.03976	0.0470851	0.0346574	0.403275	0.384069	0.337271	0.308826	0.289836	0.239035	0.166174	0.16289	0.129029	0.330386	0.413748	0.253065	0	0.112075	0	0.0606266	0	0	0.104029	0.0777343	0	0.0878731	0.0217608	0.0801043	0.0212699	0.0478433	0.043631	0.0903856	0.109772	0.025178	0.0543184	0.0645464	0	0.053773	0	0.0494237	0.302477	0.328156	0.289851	0.401513	0.176425	0.277863	0.346526	0.233934	0.418366	0.356921	0.297919	0.421009	0.0363946	0.2848	0.0466784	0.0453503	0.320913
C7	ENSG00000112936	10.2175	3.07889	0.546805	8.87523e-06	8.85512e-05	5.63068	8.87523e-06	8.85512e-05	4.60186e-05	1.50249e-10	9.85376e-10	0.00761326	0.00824548	0.0853205	0.0111897	0.0843701	0.00598354	0.00665313	0.0198295	0.132648	0.0445158	0	0.00250448	0.0953167	0.353506	0.261948	0.135465	0.202397	0.142135	0.392975	0.0441042	0.21022	0.527821	0.205541	0.165666	0.00750112	0.0304269	0.412129	0	0.0105907	0.228125	0.144517	0.0251257	0.00538141	0.108558	0	0.195687	0.126054	0.00873276	0.0194135	0.0510038	0.454055	0.0337184	0.220109	0.396603	0.0777436	0.0579534	0.133193	0.284123	0.233506	0.0997295	0.313022	0.279292	0.233965	0.150302	0.173577	0.225816	0.491492	0.236831	0.0698003	0.185116	0.0340728	0.228091	0.155225	0.0973369	0.224371
FBXO40	ENSG00000163833	13.555	3.078	0.332055	3.6442e-05	0.000220364	9.26954	3.6442e-05	0.000220364	0.00011452	2.17906e-21	3.42818e-20	0.0229439	0.0110963	0.0262242	0	0.0246269	0.00605923	0.0335969	0.0199054	0.015424	0.00894298	0	0.0126195	0.103985	0.0925166	0.12336	0.24761	0.087902	0.079234	0.105658	0.110918	0.0972739	0.105646	0.106561	0.0523647	0.0300539	0.0180963	0.00771087	0.0272662	0.0216403	0	0.0226146	0	0.0162479	0.0318471	0.0313722	0.0353796	0.057106	0.0437241	0.0197961	0.0489811	0.125974	0.0456142	0.00981701	0.0468616	0.0717402	0.0235585	0.0732123	0.0372754	0.126165	0.24228	0.0715382	0.181194	0.0835606	0.125839	0.131748	0.151578	0.0393884	0.10074	0.183277	0.188965	0.01512	0.109419	0.050305	0.0201857	0.135523
HMGB1P42	ENSG00000254735	0.445538	3.07681	2.90658	0.00285559	0.00922566	1.05857	0.00285559	0.00922566	0.00479442	0.0866453	0.148921	0	0	0	0	0	0	0	0	0	0	0	0	0	0	0	0	0	0	0	0	0	0	0	0	0	0	0	0	0	0	0	0	0	0	0	0	0	0	0	0	0	0	0	0	0	0	0	0	0	0.146539	0	0.0727498	0.0524729	0.0740319	0	0.220584	0	0.0536091	0.205332	0	0	0	0	0	0.0687765
ECM2	ENSG00000106823	6.68983	3.07236	0.507141	9.39864e-05	0.000485364	6.0582	9.39864e-05	0.000485364	0.000252236	3.49761e-11	2.43086e-10	0	0.0273024	0.129299	0.0854202	0	0.0370046	0.0119211	0.0602513	0.00680915	0	0	0.0111199	0.234442	0.16468	0.109554	0.0703464	0.0730855	0.161171	0.0864907	0.139823	0.237755	0.11667	0.152002	0.0310772	0	0.0265954	0	0	0.0786487	0	0	0	0.0327005	0.0970194	0.0301079	0	0.0876292	0.0617342	0.164824	0.0615392	0.1054	0.100224	0.0108113	0.0937346	0.0656229	0.0708851	0.0325893	0.0282494	0.180932	0.0772409	0.23952	0.125939	0.092462	0.295175	0.169233	0.205487	0.15797	0.130306	0.130379	0.139332	0.0307606	0.131425	0.0736036	0.0220893	0.161998
AC239809.2	ENSG00000227700	0.667954	3.07235	1.49069	0.000802201	0.00307818	2.06103	0.000802201	0.00307818	0.00159968	0.00570149	0.0133595	0	0	0	0	0	0.0469515	0	0	0	0	0	0	0	0	0.0945279	0.153421	0	0.172317	0	0	0	0	0	0.13365	0	0	0	0	0	0	0	0	0	0	0	0	0	0	0	0	0	0	0	0.11812	0	0	0	0	0.106269	0.161255	0.246257	0.24105	0.0576674	0.163222	0.114359	0.121268	0	0.117931	0	0	0.00391262	0.0461596	0.00984329	0	0.110773
DIO3	ENSG00000197406	10.0251	3.0718	0.329026	7.39602e-07	1.24435e-05	9.33605	7.39602e-07	1.24435e-05	6.46666e-06	1.84298e-21	2.91936e-20	0.0217917	0.0314902	0.0498444	0.0635951	0.0261883	0.0085541	0.0189842	0.0850448	0.0174553	0.0126754	0.0241914	0.0569624	0.188254	0.225402	0.375978	0.224205	0.12493	0.0961685	0.217975	0.0949165	0.275876	0.556903	0.121223	0.272088	0.0427614	0.0340741	0.0440908	0	0.0907917	0	0	0.0239778	0.0153881	0.0902721	0	0.0502481	0	0	0.0417573	0.0296895	0.16401	0	0.0138484	0.0221004	0.0451741	0.0166397	0.103764	0.0630483	0.226119	0.445834	0.360928	0.243515	0.279411	0.296073	0.297984	0.270232	0.14015	0.27286	0.186901	0.340443	0.0347314	0.23116	0.0416693	0.0326337	0.280038
CYP17A1	ENSG00000148795	23.1818	3.06959	0.306041	7.39602e-07	1.24435e-05	10.03	7.39602e-07	1.24435e-05	6.46666e-06	2.90742e-24	5.3669e-23	0.0398866	0.130003	0.118978	0.045885	0.111473	0.105981	0.0735834	0	0.10473	0.0934295	0.142796	0.142711	1.73499	0.789712	0.920904	0.497445	1.09223	0.405608	0.443004	1.31105	1.26705	0.413644	1.24705	0.554144	1.34796	0.180068	0.0810598	0.20629	0.175016	0.755301	0.175761	0.0822767	0.137463	0.0916447	0.18205	0.202304	0.206063	0.0600187	0.380698	0.451493	0.647864	0.030184	0.2394	0.5531	0.216064	0.173496	0.201387	0.375736	1.00184	1.62044	0.712546	0.442186	0.256009	0.795848	1.7481	1.38989	0.70855	0.795496	0.565546	1.11167	0.0924547	0.889737	0.294625	0.301433	0.92901
TMEM174	ENSG00000164325	1.2579	3.06903	1.03748	0.000388677	0.00159787	2.95816	0.000388677	0.00159787	0.000830387	0.000289071	0.000862882	0	0.0191066	0	0	0	0	0	0	0.0105914	0	0	0	0	0.0456272	0.0103734	0.182131	0	0.0388625	0.0733037	0	0.0371787	0.0519888	0	0.0899841	0	0	0	0	0	0	0	0	0	0	0	0	0.0330395	0	0	0	0	0	0	0	0.0274574	0.0201729	0	0	0.0228965	0.144195	0.0821028	0	0.0260545	0.0970143	0.0905919	0	0.0340522	0.0529399	0.0251909	0.0636439	0.00247484	0.0441208	0.00672248	0	0.0532235
CD200R1L	ENSG00000206531	1.26384	3.06703	1.05426	0.00148339	0.00513874	2.90917	0.00148339	0.00513874	0.00267052	0.000265968	0.000798134	0	0	0	0	0	0	0	0	0	0.0417963	0	0.0226995	0.105964	0	0	0	0	0	0	0.20806	0	0.0366771	0	0	0	0	0	0	0.0482581	0	0	0	0	0	0	0	0	0	0.0238626	0.0969148	0.0435455	0	0	0	0	0	0.0413654	0	0.126389	0	0.108043	0.0479041	0.128328	0.0507249	0.0688296	0	0.0898405	0.158943	0.132567	0	0.00537465	0.0292251	0.0171407	0.00402151	0.0759642
MAGEB3	ENSG00000198798	3.04487	3.06462	0.644547	8.5973e-05	0.00044667	4.75468	8.5973e-05	0.00044667	0.000232127	6.52356e-08	3.22843e-07	0	0	0.0503453	0	0.017591	0.0171805	0.0171881	0.0571761	0	0	0.0489681	0	0.0730143	0.189374	0.189107	0.28126	0.251162	0.192236	0.0459085	0	0.0614089	0.0430276	0.0609771	0.0990057	0.0193403	0	0	0	0	0	0	0	0	0	0.090316	0	0.0550357	0	0	0.0988078	0.0546269	0	0.0277304	0.0200162	0	0.0665273	0	0	0.0511403	0.238138	0.135742	0.173453	0.0858934	0.0892818	0.106633	0.090067	0.0565835	0.0873677	0.124881	0.079387	0.0173708	0.123873	0.0268954	0.00913803	0.109881
ZNF541	ENSG00000118156	33.1477	3.06152	0.223715	7.39602e-07	1.24435e-05	13.6849	7.39602e-07	1.24435e-05	6.46666e-06	7.06869e-44	3.61784e-42	0.0695397	0.0950018	0.147782	0.147557	0.0842166	0.10188	0.0305593	0.0911472	0.104467	0.140497	0.0105704	0.0705729	0.738347	0.543572	0.453544	0.49607	0.678265	0.441486	0.517217	0.355891	0.709063	1.53951	0.414317	0.418164	0.102525	0.0789924	0.131831	0.0622076	0.139606	0.0493534	0.252294	0.0771505	0.0726763	0.0901405	0.053904	0.117292	0.261552	0.197802	0.314353	0.316857	0.396209	0.151203	0.511713	0.392814	0.400154	0.179042	0.125293	0.29485	1.01555	0.574158	0.832997	0.994284	0.70067	1.12191	0.659898	0.664616	0.413946	0.552304	0.675683	0.772093	0.0911493	0.608787	0.295153	0.102331	0.748175
PSORS1C1	ENSG00000231094	2.76301	3.06151	1.05405	0.0146469	0.037934	2.90453	0.0146469	0.037934	0.0197137	5.29777e-05	0.000177784	0.00303353	0.00213194	0.0996562	0.0221191	0	0	0.123069	0.00524244	0.0684765	0	0.00635582	0.000978833	0.0874917	0.0314982	0.028437	0	0.187444	0.00450868	0.382772	0.282127	0	0	0.155577	0.0116663	0.0120497	0.0270878	0.109443	0	0.0102902	0.130937	0.278741	0.0253862	0.0244201	0.0119598	0.00316107	0.017738	0.00491532	0.165979	0	0.00215303	0.0128115	0.0113307	0.0146949	0.0534684	0.0199148	0.00588525	0.00337625	0.00367793	0.0274291	0.0441563	0.077685	0.0695041	0.0389274	0.0355232	0.120476	0.0766763	0.142183	0.0495393	0.0855934	0.126209	0.0275886	0.0976268	0.0248506	0.0542679	0.0744918
CHL1	ENSG00000134121	3.1528	3.05808	0.662802	0.00146084	0.00506691	4.61387	0.00146084	0.00506691	0.00263319	1.18483e-07	5.68873e-07	0.00588855	0.0162291	0.0126877	0	0.00332922	0.0101763	0.00726603	0.0587101	0	0	0.0246074	0.056961	0	0.0101573	0.154537	0	0.0159372	0	0.0813156	0.0322038	0	0.010934	0.105546	0.0094734	0.144428	0.193381	0	0	0	0.0250487	0	0	0.093631	0	0	0.128418	0.380297	0	0	0.00506665	0	0	0.126862	0	0	0.00637728	0	0	0	0.219743	0.0464476	0.200389	0.0852597	0.0590866	0.184718	0.0462208	0.146328	0.109912	0.144328	0.0730145	0.0163213	0.0350087	0.0432169	0.0487422	0.109621
OR2AG1	ENSG00000279486	10.5231	3.05775	0.308126	3.6442e-05	0.000220364	9.92369	3.6442e-05	0.000220364	0.00011452	2.50968e-24	4.64198e-23	0.01952	0.00907608	0.0211446	0	0.0174961	0.022935	0.0234208	0.0240643	0.0200681	0.0339074	0	0.00831451	0.181737	0.131638	0.0990026	0.0691804	0.0385628	0.0680998	0.0630803	0.0782281	0.142	0.0367619	0.108022	0.0305083	0.0188076	0.0243596	0.00635974	0.0153358	0	0.0285438	0.0285386	0.029602	0	0.104643	0.0126439	0.0297054	0.0156828	0.0280487	0.0425701	0.0708336	0.0337035	0.0273528	0.0210733	0.0619632	0.083803	0.0247017	0.0368985	0.097732	0.0882854	0.137659	0.125525	0.201731	0.124035	0.147781	0.169255	0.157612	0.173207	0.201757	0.0768693	0.137054	0.0166622	0.0872351	0.0453636	0.0248783	0.145064
CASQ1	ENSG00000143318	31.1426	3.05281	0.243961	7.39602e-07	1.24435e-05	12.5135	7.39602e-07	1.24435e-05	6.46666e-06	2.84114e-37	1.06453e-35	0.100001	0.245407	0.171216	0.513534	0.233239	0.0677049	0.042917	0.129353	0.165872	0.140449	0.112166	0.0885144	1.22393	0.786224	0.791636	1.13212	0.950599	0.543354	0.913876	0.716078	0.727604	0.678144	1.05372	1.14028	0.429236	0.215852	0.174717	0.291107	0.725373	0.14301	0.264605	0.135567	0.174061	0.18554	0.205023	0.142037	0.307633	0.328276	0.251875	0.279538	0.716047	0.3634	0.34435	0.224724	0.21287	0.413666	0.283587	0.531435	1.48288	2.22523	1.35161	1.10206	0.701557	1.30576	1.51739	1.04338	1.30029	1.33732	1.00942	1.25946	0.167531	0.88813	0.354783	0.257177	1.30303
NR1I3	ENSG00000143257	12.3442	3.04748	0.277463	7.39602e-07	1.24435e-05	10.9834	7.39602e-07	1.24435e-05	6.46666e-06	8.13949e-29	1.99446e-27	0	0.0666285	0.140037	0.0662123	0.0788128	0.0424901	0.0965073	0.045942	0.130248	0.0434745	0.196756	0.135851	0.665989	1.29931	0.529325	0.697291	0.382894	0.482904	0.743662	0.651408	0.54816	0.578954	0.851544	0.155995	0.0426132	0.105798	0.0687966	0	0.144849	0.134676	0.220102	0.0500508	0.0821625	0.0375752	0	0.0811428	0.173709	0.255433	0.335399	0.124201	0.328733	0.104275	0.308295	0.187703	0.0360354	0.233098	0.186662	0.384065	0.667721	0.780474	0.617026	0.787832	0.757059	0.646197	0.499201	0.736628	0.95855	0.67759	0.769263	0.742975	0.0869134	0.632286	0.221467	0.0806471	0.720043
CEBPE	ENSG00000092067	12.3163	3.04693	0.297361	3.6442e-05	0.000220364	10.2466	3.6442e-05	0.000220364	0.00011452	1.64497e-25	3.26975e-24	0.152202	0.0329274	0.0348272	0	0.0487486	0.0477075	0	0.0791813	0.0851818	0.0176637	0.169163	0.0396492	0.67556	0.419679	0.441117	0.625056	0.304947	0.312289	0.351384	0.353799	0.640448	0.119468	0.338277	0.24108	0.0597888	0	0.0308599	0.107589	0	0.0434069	0	0.0668766	0.107404	0.0943312	0	0.105086	0.038016	0.0342244	0.0776859	0.0963706	0.380383	0.134509	0.173574	0.18445	0.0947781	0.254737	0.108365	0.263762	0.4477	0.620964	0.691597	0.48024	0.373843	0.598798	0.502518	0.438834	0.391594	0.455889	0.405055	0.366021	0.0589377	0.401925	0.153405	0.0512786	0.481088
GABRA3	ENSG00000011677	5.41141	3.04664	0.691345	0.000183869	0.00085399	4.40683	0.000183869	0.00085399	0.000443804	4.88328e-07	2.17001e-06	0	0.0298563	0	0	0.00963889	0	0.0315243	0.0156448	0	0.00701253	0.0133296	0.00394381	0.044563	0.212889	0.0472096	0.0154999	0.0172611	0.0404755	0.0579563	0	0.077452	0.0947352	0.0167428	0.0312414	0	0	0.0121345	0	0.0335163	0	0.0532659	0	0.00849669	0	0.0123322	0.0277837	0	0	0	0	0	0.0406424	0.0174935	0	0.0248878	0.0420205	0.0143642	0.0116179	0.17285	0.112646	0.0855251	0.0632257	0.0271353	0.0935983	0.0268159	0.0284369	0.640908	0.0551402	0.222363	0.0331609	0.00924585	0.0546688	0.0125855	0.0122941	0.13015
NOBOX	ENSG00000285328	1.19847	3.04377	2.66718	0.1129	0.209085	1.14119	0.1129	0.209085	0.108658	0.0271355	0.0540116	0	0	0	0	0	0.0102847	0	0	0	0	0	0	0.0604627	0.072058	0.134743	0.125809	0.0737413	0	1.27048e-07	0	0.0363551	0	0	0.153711	0	0	0	0.0310012	0	0	0	0	0	0	0	0	0	0.0553441	0.0319624	0.0117168	0.0339615	0	0	0.0262472	0.0281517	0.0199008	0	0	0	0.118465	0	0	0.146865	0	0.110824	0	0	0.181203	0	0	0.000857056	0.0547401	0.0172737	0.00258343	0.0464463
MBD3L4	ENSG00000205718	1.79848	3.04376	1.78665	0.105831	0.199007	1.70362	0.105831	0.199007	0.103421	0.00933438	0.0208234	0	0.00273061	0.00651479	0	0.0627392	0	0	0	0	0	0	0.0223929	0	0.493269	0	0	0	0	0	0	0	0.291069	1.13414	0	0	0	0	0	0.047653	0.0498933	0.0508777	0	0.0737035	0.0049366	0	0	0.274913	0.190478	0.0525091	0	0	0	0.0408553	0	0.0648821	0.186368	0.270946	0	0	0	0	0.356815	0	0.443071	0	0	0.642497	0	0.0712109	0.629272	0.00786478	0.159873	0.0900794	0.018922	0.178572
RAET1E	ENSG00000164520	13.9946	3.04375	0.321749	1.4792e-06	2.08159e-05	9.46	1.4792e-06	2.08159e-05	1.08177e-05	3.74134e-22	6.17366e-21	0.0946491	0.0719692	0.0500838	0.0637989	0.122124	0.0318702	0.0571809	0.0325559	0.0459897	0.0563777	0.0301491	0.0571848	0.540289	0.268233	0.369524	0.320236	0.188037	0.658468	0.620972	0.12567	0.337824	0.478412	0.226938	0.359682	0.11714	0.0854682	0	0.0356347	0.121243	0	0.0964832	0.0531723	0.0796123	0.0690796	0.0257795	0.0503641	0.0939991	0.376232	0.111823	0.0495981	0.300084	0.128723	0.125505	0.079443	0.0942397	0.0671617	0	0.170942	0.981799	0.0896349	0.649493	0.533236	0.313315	0.464374	0.742085	0.37278	0.353597	0.47202	0.474969	0.523524	0.0594944	0.374524	0.133146	0.0611647	0.497569
KLHL38	ENSG00000175946	11.1828	3.04365	0.301454	7.39602e-07	1.24435e-05	10.0966	7.39602e-07	1.24435e-05	6.46666e-06	1.8253e-24	3.40342e-23	0.0464749	0.0503527	0.0265774	0.0338926	0.0279231	0.00911878	0.0404682	0.0604558	0.0744303	0.0135109	0	0.0531184	0.229385	0.300428	0.309741	0.0896233	0.233075	0.273293	0.207853	0.0674832	0.261367	0.31967	0.16155	0.0790857	0.0228027	0.0726374	0.0940651	0.0274516	0.0967637	0.0993615	0.102675	0.0255614	0.0328142	0.312714	0.0476877	0.0803472	0.144941	0.0785737	0.0890385	0.105458	0.174779	0.0685127	0.103317	0.1413	0.0481816	0.141861	0.193531	0.11202	0.442092	0.443501	0.360676	0.336046	0.286303	0.315637	0.325051	0.359986	0.209231	0.395492	0.332021	0.251352	0.0363603	0.211046	0.116793	0.0845735	0.338116
FOLR3	ENSG00000110203	8.87291	3.04325	0.44094	4.67707e-05	0.000272244	6.90174	4.67707e-05	0.000272244	0.000141481	1.64789e-13	1.42678e-12	0.470134	0.113537	0.249133	0.0958105	0.0859998	0.0283419	0.41359	0	0.158337	0.0800913	0.244826	0	0.715471	0.328413	0.62784	1.38685	0.702079	0.685566	1.19678	0.290742	0.368865	0.443489	1.27922	0.854208	0.216924	0.509582	0.228522	0	0	0	0	0.231269	0.0513419	0.13596	0.0750331	0.0832231	0	0.461783	0.135947	0.287857	0.29151	0	0.182654	0.359023	0.0762421	0	0.170556	0.235341	1.30839	0.656364	1.07933	1.5556	0.574067	1.20098	1.01697	1.18326	1.87385	0.45151	1.53763	0.601298	0.16165	0.73996	0.183409	0.127655	1.08661
KRT8P7	ENSG00000230716	0.963745	3.03995	1.13697	0.00061648	0.00244285	2.67374	0.00061648	0.00244285	0.00126951	0.000512722	0.00146873	0	0	0	0	0	0	0	0	0.0133398	0.0193632	0	0	0.0411736	0.0863071	0.0392169	0	0	0	0.0700003	0	0.0468115	0	0	0	0	0	0	0	0	0	0	0	0	0	0	0	0.0417195	0	0	0	0	0	0	0	0.0346701	0	0.0791601	0.0321389	0.0289015	0	0.0689104	0.0438991	0.016644	0.0679139	0.0741757	0.104295	0	0.0333011	0.0634383	0.0200786	0.00272525	0.0236258	0.0156407	0	0.0434632
H3P21	ENSG00000250386	1.02372	3.03971	1.10352	0.000239671	0.0010681	2.75457	0.000239671	0.0010681	0.000555074	0.000292137	0.000871564	0	0	0	0	0	0.067419	0	0	0	0	0.200428	0	0	0	0.204559	0	0	0	0.176608	0	0	0.169076	0.24198	0	0.353378	0	0	0	0	0	0	0	0	0.175724	0	0	0.226211	0	0	0	0.208598	0.257017	0	0	0	0	0	0.332578	0.154856	0.23047	0.529592	0.466831	0.163917	0.117507	0.219443	0	0.228444	0.168146	0.323043	0.214257	0.0223206	0.0660185	0.085367	0.0440918	0.234709
TTR	ENSG00000118271	32.8303	3.03929	0.211707	7.39602e-07	1.24435e-05	14.3561	7.39602e-07	1.24435e-05	6.46666e-06	5.31073e-48	3.2605e-46	0.451315	0.346916	0.517284	0.371703	0.257594	0.250826	0.16621	0.167594	0.360089	0.556074	0.360057	0.165746	2.66585	2.32831	2.72471	2.13818	2.00129	2.19363	2.19068	1.03318	1.78892	1.8131	1.60557	1.98049	0.444969	0.398138	0.0659134	0.251181	0.35268	0.460746	0.34662	0.337776	0.317697	0.263758	0.463848	0.515588	0.763009	1.42463	1.38364	1.07633	1.4386	0.756732	0.807435	1.02492	0.609743	0.773732	0.831278	0.832491	3.26435	3.51718	3.98921	2.96697	1.52588	3.24356	2.81215	2.52091	1.99225	2.83476	2.20261	2.3257	0.330951	2.03866	0.976878	0.351576	2.76629
FGF3	ENSG00000186895	2.46293	3.03875	0.724043	0.000128906	0.000623277	4.19692	0.000128906	0.000623277	0.000323907	1.51917e-06	6.33021e-06	0	0.0212456	0	0	0	0.023092	0	0.0770684	0.0471182	0.0341387	0	0	0.437277	0.105993	0.0722622	0.0394632	0	0.171698	0.0923086	0	0	0.181025	0.328224	0.0347887	0	0	0	0.0691133	0	0	0.0866061	0	0.0417522	0	0.0609265	0.135623	0	0	0.0196196	0.0529126	0.0768452	0	0.0371936	0	0	0.0891326	0	0.0567679	0.0513854	0.159744	0.303808	0.2339	0.115033	0.0800536	0.187198	0.1207	0.0791214	0.29285	0.0292261	0.285734	0.0168886	0.12192	0.027706	0.0328351	0.161563
TMEM247	ENSG00000284701	0.745447	3.03588	1.60516	0.00252583	0.00827128	1.89132	0.00252583	0.00827128	0.00429845	0.00797923	0.0180722	0	0	0	0	0	0	0	0	0	0.0474304	0	0	0.101652	0.213977	0.0322478	0	0	0	0	0	0	0	0	0.184038	0	0	0	0	0	0	0	0	0.0582873	0	0	0	0	0	0.0525528	0	0	0.121382	0	0	0	0	0	0	0.287833	0.11083	0	0.0545218	0	0.0557533	0.0521225	0	0.106759	0.16238	0	0.200086	0.00395254	0.0443263	0.0144945	0.00485727	0.0858572
PLA2G4D	ENSG00000159337	50.7789	3.03401	0.157797	7.39602e-07	1.24435e-05	19.2273	7.39602e-07	1.24435e-05	6.46666e-06	2.30679e-83	5.36746e-81	0.123476	0.0719325	0.106721	0.0601971	0.0816992	0.140277	0.116856	0.0535553	0.107725	0.0600981	0.0740938	0.0902888	0.520742	0.718956	0.752744	0.933546	0.558624	0.584508	0.773308	0.662042	0.469191	0.5044	0.858563	0.543385	0.0943652	0.12871	0.104462	0.0634478	0.273387	0.145125	0.265995	0.0113347	0.0711141	0.139823	0.109842	0.155321	0.379398	0.0814181	0.0986135	0.161255	0.383326	0.0455848	0.10569	0.298795	0.416787	0.307639	0.117168	0.119936	0.734044	1.37154	0.887606	0.794455	0.73746	0.6739	0.787792	0.566633	0.698022	0.777007	0.852517	0.705717	0.0905767	0.656667	0.209634	0.130244	0.798891
DSG4	ENSG00000175065	9.28087	3.03396	0.360686	3.60171e-05	0.000220364	8.41166	3.60171e-05	0.000220364	0.00011452	1.67168e-17	1.97724e-16	0	0.0314811	0	0.0141406	0.00774231	0.00380035	0.0168916	0	0.0116324	0.0112711	0.0107017	0.0253625	0.0596642	0.164797	0.0825682	0.0493019	0.0693414	0.113043	0.0657068	0.16632	0.0681864	0.112989	0.133102	0.0980649	0	0.0454642	0.038959	0.0114663	0.0269409	0.0275022	0.0285349	0	0.00682507	0.0198637	0.00990328	0.0334876	0.0480826	0.0218701	0.0370649	0.0264653	0.0730671	0.0570326	0.0431386	0.0389956	0.0099903	0.0366727	0.0346383	0.0840138	0.140358	0.145469	0.170496	0.119334	0.067032	0.157762	0.0918943	0.0992426	0.0860187	0.0673124	0.12007	0.154895	0.0110853	0.0985904	0.042586	0.0207456	0.118324
NBPF22P	ENSG00000205449	1.09086	3.03115	1.15541	0.000772233	0.00297479	2.62345	0.000772233	0.00297479	0.00154595	0.000477934	0.00137505	0	0.0155827	0.0341827	0	0	0	0	0	0	0	0	0	0.193836	0	0.0385216	0.065182	0	0.0717348	0.0325593	0.0863835	0	0	0.063425	0.15402	0	0	0	0	0	0	0	0	0	0	0	0	0	0	0	0	0.0373445	0.0637404	0	0	0	0	0	0	0.137524	0.0665377	0	0.103755	0.0423386	0.0445978	0.0456032	0	0.119436	0.0154034	0.0304995	0.0429338	0.00414711	0.0588052	0.00842374	0	0.0540525
CD40LG	ENSG00000102245	3.15978	3.02982	0.590203	3.38156e-05	0.000217115	5.13352	3.38156e-05	0.000217115	0.000112831	3.90464e-08	1.98159e-07	0	0.0198113	0	0	0.010952	0.010655	0.0236326	0	0.0220549	0.0157832	0	0.00886107	0.0670348	0.0720114	0.0701524	0.178148	0.109872	0.0398867	0	0	0.110866	0.0800427	0.0730745	0.0615652	0	0	0	0	0	0	0	0	0	0.0280972	0	0	0.0339189	0.0287978	0.0493929	0.0583698	0.16011	0	0.0649212	0.0824583	0.0809286	0.0414063	0.0309508	0	0.15481	0.0696691	0.241378	0.220451	0.0539255	0.104163	0.0926364	0.0791566	0.0355915	0.129932	0.0990862	0.0614729	0.0093125	0.0718878	0.0526045	0.00234144	0.111856
MRGPRD	ENSG00000172938	0.766742	3.02939	1.49768	0.00302426	0.00955385	2.02272	0.00302426	0.00955385	0.00496497	0.00391286	0.00947635	0	0	0	0.0766548	0	0	0	0	0	0	0	0	0.0652056	0.045647	0.0414011	0	0	0	0.0551536	0.0771598	0	0.0517782	0	0	0	0	0	0	0	0	0	0	0	0	0	0	0	0.0591473	0	0.0237231	0	0	0.0999763	0	0.0552137	0.0399499	0	0	0	0	0.0544162	0.104561	0.10314	0.143296	0.033515	0.0540932	0.0682264	0.0262437	0	0.0319221	0.0063879	0.0280288	0.0231675	0	0.0516178
LILRA4	ENSG00000274185	2.11076	3.02914	1.39448	0.0785715	0.1536	2.17223	0.0785715	0.1536	0.0798231	0.0010266	0.00278328	0.0297089	0	0	0.0432488	0	0.0116421	0	0	0	0	0	0	0	0.162542	0.0434725	0	0	0	0.0613263	0.345277	0.10212	0.174623	0.0713764	0	0	0	0	0	0	0	0	0	0	0	0	0	0.0741963	0	0	0.0147889	0	0	0.0692324	0.0227809	0	0	0.0864744	0.0858203	0.0924622	0	0.276182	0	0	0.0850411	0.140616	0	0.168606	0	0	0.214265	0.00704998	0.0800614	0.0294411	0	0.0814311
RPL12P11	ENSG00000232493	0.748845	3.0274	1.51212	0.00302426	0.00955385	2.00209	0.00302426	0.00955385	0.00496497	0.0044694	0.0106988	0	0	0	0	0	0	0	0	0	0	0.144152	0	0	0	0.0495275	0	0	0	0.259184	0	0.522264	0	0	0.139848	0	0	0	0	0	0	0	0.138167	0	0	0	0.144394	0	0	0.0807572	0	0	0	0.078498	0.123516	0	0	0	0.121079	0.111477	0	0	0.0842527	0.0603155	0.085499	0.0798683	0.126885	0	0.30855	0.473134	0.154903	0.0120127	0.080902	0.0336541	0.0235467	0.12374
SPP1	ENSG00000118785	19.9252	3.02664	0.271528	3.6442e-05	0.000220364	11.1467	3.6442e-05	0.000220364	0.00011452	4.35751e-30	1.12762e-28	0.0644736	0.15072	0.292368	0	0.302958	0.183505	0.224461	0	0.165689	0.192388	0.144023	0.0414367	1.28549	0.943426	1.30221	1.27139	0.825789	1.29233	0.713395	0.65748	1.16548	0.946421	0.546939	0.936524	0.127134	0.199069	0.25656	0.790298	0.350832	0.293203	0.436001	0.070377	0.455758	0.169264	0.0934541	0.123845	0	0.462855	0.235062	0.184922	0.502097	0.0945916	0.0778195	0.289015	0.745383	0.304977	0.0485763	0.0876684	0.788995	1.1651	1.42501	1.57659	0.873648	1.37771	0.996479	1.48747	1.07895	1.50701	1.77149	0.961202	0.146835	0.990573	0.252747	0.280483	1.2508
GNG13	ENSG00000127588	5.87041	3.02649	0.443337	3.6442e-05	0.000220364	6.8266	3.6442e-05	0.000220364	0.00011452	1.01424e-12	8.16611e-12	0.0517774	0.0371616	0.0592975	0.149776	0.0621032	0.0403888	0.0893341	0.0673027	0.0206039	0	0.0577166	0	0.191064	0.133742	0.283073	0.528843	0.369156	0.225588	0.242498	0.150693	0.216354	0.0505792	0.0717194	0.464919	0	0.0802272	0	0.181542	0	0	0.151507	0.0566435	0.109432	0	0.0531837	0.0593045	0	0.0577875	0.131774	0.0463629	0.256393	0.152134	0.0325609	0.103504	0.0539112	0.0780705	0.121931	0	0.269111	0.559302	0.265803	0.408453	0.327538	0.314938	0.360123	0.317123	0.333142	0.410261	0.782332	0.249379	0.0529551	0.244019	0.0862023	0.0576533	0.383125
GPHB5	ENSG00000179600	3.18256	3.02545	0.676306	0.000333268	0.00143477	4.4735	0.000333268	0.00143477	0.000745628	4.70167e-07	2.09266e-06	0.0986738	0.198764	0.113248	0.264082	0	0	0	0	0	0	0	0.0583791	0.24152	0.162919	0.153185	0.705069	0.139629	0	0.403591	0.144117	0.135371	0.381984	0.135874	0.217762	0.189236	0	0.101704	0	0	0	0	0	0	0.187501	0	0	0.124552	0.216863	0.356911	0.240492	0.35916	0	0.0610645	0.713696	0	0	0	0	0.685756	0.787335	0.600347	0.389354	0.43684	0.397034	0.432942	0.735382	0.381249	0.627671	0	0.119176	0.0610957	0.235085	0.172728	0.0398701	0.46609
MYL2	ENSG00000111245	2.53082	3.02056	0.70465	0.000187705	0.000871686	4.28661	0.000187705	0.000871686	0.000453001	5.04621e-07	2.2381e-06	0	0	0.0981957	0	0.0263224	0	0.0565936	0.256889	0	0	0	0	0.16186	0.337057	0.323859	0	0	0	0.136435	0.0959978	0.0913674	0.128378	0	0.403885	0.0649724	0	0	0	0	0.0941805	0	0	0	0	0	0.097369	0	0.0731988	0.0418527	0.0586211	0.104473	0.193303	0	0	0.089617	0.0636462	0.351033	0.163123	0.22851	0.114341	0.313907	0.225188	0.127467	0.172633	0.218673	0.30059	0.408726	0.210282	0.185915	0.393405	0.0365001	0.139903	0.0949057	0.0213768	0.241637
AC209539.2	ENSG00000267635	0.862251	3.02039	1.69349	0.00729789	0.0205639	1.78352	0.00729789	0.0205639	0.0106867	0.00789768	0.017904	0	0	0	0	0	0	0.100842	0	0	0	0	0	0	0	0	0	0.218905	0	0	0.0560136	0	0.174021	0	0.185612	0	0	0	0	0	0	0	0	0	0	0	0	0	0.26061	0.0753434	0	0	0	0	0.0317322	0.125595	0	0	0	0	0	0.276097	0.345848	0	0.391901	0.133265	0.118641	0.307636	0.10682	0	0	0.00840352	0.0528793	0.0411067	0	0.140017
FCRLA	ENSG00000132185	9.84984	3.01972	0.345902	3.6442e-05	0.000220364	8.72996	3.6442e-05	0.000220364	0.00011452	3.63609e-19	4.90402e-18	0	0.0206868	0.0673666	0	0.084934	0.0261481	0.0249245	0.108559	0.0519485	0.0332949	0.031863	0.0454504	0.397972	0.248576	0.146611	0.329317	0.28735	0.19596	0.183139	0.343619	0.27091	0.206973	0.119526	0.263317	0.0579281	0.0223717	0.0725844	0.0822819	0.0967159	0	0.197627	0.0917292	0.0981823	0.265568	0.239404	0.132041	0.0830918	0.157243	0.0366134	0.181347	0.322127	0.103926	0.147551	0.168793	0.119011	0.118672	0.0792908	0.345564	0.288842	0.19026	0.344767	0.51272	0.239461	0.538203	0.355187	0.287274	0.495195	0.225395	0.558394	0.331416	0.0412646	0.249439	0.155269	0.113036	0.363926
PDE6C	ENSG00000095464	6.09015	3.01942	0.507719	4.34859e-05	0.000254722	5.94704	4.34859e-05	0.000254722	0.000132375	2.97496e-10	1.89714e-09	0.0131976	0.0143309	0.0150875	0.0193063	0	0.0259508	0	0	0	0.0230844	0.0439008	0	0.163028	0.119069	0.072536	0.136069	0.151544	0.116916	0.0487981	0.202938	0.0744674	0.0519805	0.11025	0.150781	0	0.0413805	0.0133232	0.0469512	0.0183866	0.0187985	0	0	0.0186511	0.0274056	0.013537	0	0.0493144	0.150351	0.0253175	0.0180549	0.0166179	0.038958	0.058886	0.133021	0.146157	0	0.0315201	0.261586	0.0570303	0.364069	0.150634	0.0694	0.0649858	0.184677	0.109303	0.0821199	0.033947	0.0795792	0.176537	0.167685	0.0129049	0.116531	0.077482	0.0165362	0.128331
AC136687.4	ENSG00000281537	0.344689	3.01909	2.6159	0.00108433	0.00397637	1.15413	0.00108433	0.00397637	0.00206645	0.0867453	0.149064	0	0	0	0	0	0	0	0	0	0	0	0	0	0	0	0	0	0	0	0	0.0402148	0	0	0.0149043	0	0	0	0	0	0	0	0	0	0	0	0	0	0	0	0	0	0	0	0	0	0	0	0	0.011088	0	0.0302445	0.0189426	0.00629547	0	0.00459671	0	0	0.0167933	0.0121436	0.0347953	0	0.00459326	0	0	0.0112416
SLC17A6	ENSG00000091664	1.72351	3.01867	1.05102	0.000166066	0.000771943	2.87213	0.000166066	0.000771943	0.000401166	0.000161171	0.000501367	0	0.00435809	0	0	0.019193	0.0187338	0	0	0	0	0	0	0	0.0903332	0.023478	0.0613307	0.0857606	0.0177817	0.0250125	0.0698202	0.200791	0.0587748	0	0.0676575	0.0472229	0	0.0488648	0	0	0	0.0177756	0	0	0	0	0	0	0.0536341	0.0916528	0.00549223	0.0151646	0.0177689	0.0302212	0.0122662	0.0499428	0	0.0565879	0	0.020805	0.129771	0.123641	0.13221	0.0293554	0.0163819	0.0153409	0.0490668	0.0309618	0.0855016	0.0115052	0.00722818	0.00352373	0.058395	0.0277276	0.0094886	0.0543141
MUC4	ENSG00000145113	2.5895	3.01808	1.15704	0.00279777	0.00914838	2.60844	0.00279777	0.00914838	0.00475426	0.000930901	0.00254173	0.000991733	0.0100261	1.11975e-05	0.00966184	8.2651e-08	0.00355384	3.10101e-05	4.75213e-05	8.69486e-07	0.0294383	0.00292903	0.00205569	0.34637	0.337748	0.0817019	0.0282895	0.0841521	0.0406119	0.0451338	0.0813824	0.00166851	0.312048	0.0248939	0.0110053	6.50094e-06	0.00517225	0.0308755	3.5738e-06	0.0177957	7.28777e-06	5.13547e-06	1.66457e-05	0.000985188	0.0286623	0.0287187	1.7141e-10	0.000787097	0.00663862	0.00847065	0.000104194	0.0117513	0	0	0.0345563	1.01589e-06	0.00126662	0.00120553	0.0155264	3.24159e-09	0.0265937	0.0286944	0.0643454	0.00835015	0.0028962	0.0732308	0.090586	0.10001	0.0595492	0.0856515	0.305426	0.0048956	0.11625	0.0066923	0.00935407	0.0704444
AC091812.1	ENSG00000231317	1.09991	3.01737	1.26619	0.00126807	0.00451193	2.38304	0.00126807	0.00451193	0.00234477	0.00128291	0.00342585	0	0	0	0	0	0	0	0	0	0.0275361	0	0	0.029221	0.0408238	0	0.0304434	0.0339317	0	0.0249175	0	0	0.0232689	0	0	0	0	0	0	0	0	0	0	0	0	0	0	0	0	0.0151232	0.0150223	0	0	0.01504	0.0239959	0	0	0	0	0.0819224	0	0.0490054	0.0311349	0.0431679	0.016083	0	0.0489087	0	0.011853	0.0676672	0.0711595	0.00229467	0.0152172	0.00576512	0	0.0350752
AC093012.1	ENSG00000257896	0.45675	3.01549	3.12708	0.0070541	0.0199441	0.964317	0.0070541	0.0199441	0.0103646	0.0917543	0.15643	0	0	0	0	0	0	0	0	0	0	0	0	0	0	0.236178	0.129654	0.145328	0	0	0	0	0	0	0.16637	0	0	0	0	0	0	0	0	0	0	0	0	0	0	0	0	0	0	0	0	0	0	0	0	0	0	0.208207	0.0675884	0	0	0.0643698	0.150748	0	0.195763	0	0.276326	0	0.0564607	0	0	0.0802501
TEX55	ENSG00000163424	0.390974	3.01483	2.76903	0.00285559	0.00922566	1.08877	0.00285559	0.00922566	0.00479442	0.0928408	0.158021	0	0	0	0	0	0	0	0	0	0	0	0	0.100087	0.0286327	0	0	0	0	0	0	0	0	0	0	0	0	0	0	0	0	0	0	0	0	0	0	0	0	0.0517448	0	0	0	0	0	0	0	0.0551644	0	0.0708349	0.045152	0	0	0	0.052619	0.0253435	0.0257473	0	0.0399832	0	0.0492402	0	0.0107266	0.0089091	0	0.0257434
FRMD7	ENSG00000165694	8.39879	3.01343	0.367542	3.60171e-05	0.000220364	8.19888	3.60171e-05	0.000220364	0.00011452	3.28905e-17	3.81687e-16	0	0.023642	0.0357188	0.0318303	0	0.0122796	0.0190038	0	0.0250576	0.0546083	0.0484332	0.0136636	0.13731	0.150424	0.102646	0.143242	0.0312649	0.128356	0.151432	0.158359	0.245476	0.235856	0.121348	0.198086	0.076578	0.036706	0.0882736	0.0555199	0	0.0222532	0.0321398	0	0.0331067	0.0225913	0.0895298	0	0.0272069	0.0491987	0.0836011	0.0396266	0.0982381	0.128655	0.0442754	0.0221231	0	0.0666271	0.259676	0.0150829	0.358393	0.213497	0.194367	0.143748	0.131262	0.14819	0.206392	0.145649	0.1251	0.172521	0.193879	0.140731	0.0220198	0.150317	0.0695259	0.0380582	0.181144
AF252830.1	ENSG00000277802	2.24394	3.01328	0.928672	0.00373374	0.011502	3.24472	0.00373374	0.011502	0.00597738	5.64482e-05	0.000188631	0	0	0	0	1.24686e-06	0.000302616	9.48866e-05	0.000108982	2.48131e-06	0.0330509	0.0657991	0.0137793	0.212837	0	0.0222885	0	0.225823	0	0.0614347	0.215037	0.343371	0	0.122863	0.0777993	0.000100051	0	0	4.46203e-05	0	0.000124904	0	0.0487361	0	0	0	0	0.0369669	0.077397	0.0815889	0	0	0.000177542	0.0373928	0.0406752	0	0	0.0526278	8.40536e-05	0.152883	0	0	0.0453319	0.0866987	0.0340879	0.0707919	0.153729	0.0919667	0.227913	0	0.199424	0.00942829	0.106788	0.0272425	0.00408381	0.0885689
MUC15	ENSG00000169550	3.29254	3.01228	0.624881	6.73982e-05	0.000366853	4.82057	6.73982e-05	0.000366853	0.000190647	9.89849e-08	4.80167e-07	0	0.00570902	0.0184123	0	0.00602751	0.0121588	0	0	0.0199243	0.0401743	0	0	0.246305	0.129291	0.0678288	0.0674315	0	0.135196	0.0568928	0	0.0697527	0.0978201	0.069344	0.0562133	0.0492584	0.0117835	0	0.0178251	0	0.0714604	0.0732569	0	0.0352658	0	0.0164387	0	0.0683735	0.0170002	0.127408	0.0469287	0	0	0.0314942	0.0821977	0.0622959	0.0382307	0	0.017648	0.0697969	0.0676207	0.154237	0.108502	0.0332382	0.0939661	0.0337133	0.153382	0.135409	0.103643	0.0986949	0.0416839	0.00853384	0.0830063	0.0409648	0.0229407	0.0911573
FOLR2	ENSG00000165457	7.57015	3.00997	0.414109	3.60171e-05	0.000220364	7.26854	3.60171e-05	0.000220364	0.00011452	6.98935e-14	6.2348e-13	0	0.0341931	0	0.0781097	0.0216029	0.185853	0.0931816	0.286808	0.0758492	0.0623249	0	0.103983	0.402437	0.601979	0.471216	0.206872	0	0.315073	0.0934512	0.314616	0.376116	0.481796	0.448992	0.303021	0.0532082	0.0836734	0	0.0631058	0	0.154353	0.0790232	0	0	0	0	0	0.140614	0.0602669	0.171867	0.173726	0.277984	0.0793705	0.203736	0.422032	0.171572	0.303454	0.128186	0.182888	0.426447	0.320793	0.729934	0.433078	0.422069	0.68934	0.765846	0.606872	0.347717	0.921126	1.15997	0.819761	0.0784921	0.334631	0.192975	0.0361136	0.636913
LAIR1	ENSG00000276053	14.3513	3.00913	0.327501	5.17722e-06	5.66363e-05	9.18817	5.17722e-06	5.66363e-05	2.94329e-05	1.89087e-21	2.99226e-20	0.0596808	0.042669	0.0185649	0.0663332	0.117334	0.0409381	0.0329143	0.0364303	0.065392	0	0.266665	0.0403561	0.436165	0.206062	0.218658	0.846276	0.429696	0.330108	0.294049	0.131573	0.591749	0.164019	0.362292	0.109246	0.0499937	0.0475891	0.110214	0.051674	0.0866564	0	0.0417609	0.113832	0.0771977	0	0.0625803	0.456747	0.182213	0.0206018	0.0848101	0.259033	0.216241	0.319911	0.0724517	0.185052	0.0447072	0.285053	0.164918	0.206741	0.219009	0.352024	0.343725	0.285001	0.301794	0.252008	0.763491	0.219982	0.616091	0.570917	0.563403	0.495708	0.0656065	0.343324	0.170144	0.0915204	0.415263
MYF6	ENSG00000111046	0.973234	3.00815	1.18632	0.000388677	0.00159787	2.5357	0.000388677	0.00159787	0.000830387	0.00109241	0.00294583	0	0.0130952	0	0	0.0145541	0	0	0	0	0	0	0	0	0.0313294	0.0284629	0.186416	0.0519923	0.0531627	0.0190378	0	0	0	0	0	0.0357372	0	0	0	0	0	0.0533978	0	0	0	0	0	0	0	0	0.0492031	0	0	0.0459855	0	0	0.0275965	0	0	0.0944198	0.0493583	0	0.0478117	0	0.0739285	0.0691905	0.0373566	0.14036	0.0181141	0.0345029	0.0218723	0.00230411	0.0308667	0.0102321	0.00742791	0.0489096
SLC5A10	ENSG00000154025	36.3564	3.00774	0.190867	7.39602e-07	1.24435e-05	15.7583	7.39602e-07	1.24435e-05	6.46666e-06	4.60401e-56	4.05989e-54	0.0493003	0.0861412	0.0533571	0.0827486	0.0647486	0.154171	0.0643276	0.0384915	0.111494	0.0690777	0.0437118	0.0953745	0.657687	0.666988	0.648565	0.46414	0.49186	0.696647	0.490197	0.651393	0.455081	0.569552	0.364694	0.712524	0.11417	0.0773687	0.0994588	0.244933	0.0550153	0.0982912	0.043704	0.158344	0.0487848	0.133221	0.051905	0.187685	0.144915	0.20948	0.0741988	0.117802	0.565694	0.0342479	0.189365	0.264242	0.146789	0.177326	0.193213	0.143986	0.913239	0.532271	0.606421	0.656534	0.419504	0.739708	0.679619	0.495732	0.890947	0.775339	0.697886	0.839116	0.0760786	0.572444	0.188438	0.109407	0.687193
DNASE1L3	ENSG00000163687	38.2802	3.00698	0.175437	7.39602e-07	1.24435e-05	17.1399	7.39602e-07	1.24435e-05	6.46666e-06	5.59991e-67	7.49062e-65	0.181991	0.168039	0.225966	0.542419	0.159627	0.129034	0.152709	0.0569445	0.167744	0.150074	0.123496	0.175545	2.04904	1.40855	0.770305	0.971123	1.0636	0.981858	0.893093	1.08598	1.22743	1.05561	1.08045	0.957762	0.152706	0.254177	0.400907	0.159342	0.212409	0.125849	0.194469	0.144783	0.140106	0.21769	0.246432	0.206726	0.409744	0.907953	0.400934	0.340609	1.17751	0.371984	0.28052	0.267187	0.394294	0.303033	0.264319	0.442219	1.33917	1.30827	1.29843	1.5099	0.72247	1.44887	1.59335	1.51501	1.41308	1.56794	1.29731	1.3152	0.186132	1.12873	0.463359	0.204633	1.36075
Z82206.1	ENSG00000225528	1.6946	3.00551	0.86656	0.000603125	0.00239163	3.46833	0.000603125	0.00239163	0.00124289	5.6276e-05	0.000188101	0	0	0	0	0	0.0143349	0	0	0.0146371	0	0	0.035657	0.0450905	0.0315226	0.0429751	0.187888	0.052588	0.053647	0.0191771	0.106438	0.0512243	0.107588	0.101578	0.0503902	0	0	0	0	0	0	0	0.0433981	0	0	0	0	0	0	0.0701789	0	0	0	0.0730231	0.0736857	0	0	0	0	0.0633459	0	0.0754567	0.0721546	0.0718298	0.223465	0.104866	0.0377703	0.0470826	0.200545	0	0.110041	0.00538575	0.0708422	0.018074	0.00361651	0.0838798
DSG1	ENSG00000134760	12.5939	3.00495	0.353412	7.39602e-07	1.24435e-05	8.50269	7.39602e-07	1.24435e-05	6.46666e-06	4.3357e-19	5.80518e-18	0.0748877	0.0180233	0.0285527	0.0727804	0.00999757	0.0293763	0.0217239	0.0649412	0.00999077	0.0580279	0.0277235	0.00814614	0.0444261	0.215141	0.0782723	0.0695918	0.286062	0.110012	0.183758	0.326262	0.210458	0.19616	0.312306	0.141503	0.0490004	0.0194972	0.00603569	0.00712187	0.0346271	0	0	0.0132205	0.0352456	0	0.0512312	0	0.0934454	0.0843564	0.0478136	0.0679159	0.0938058	0.183959	0.0316915	0.0758309	0.0776581	0.0571051	0.0593619	0.048118	0.410193	0.204064	0.206543	0.278951	0.196685	0.271175	0.237998	0.283387	0.169444	0.162338	0.237655	0.135021	0.0353476	0.181163	0.0767552	0.0179983	0.232788
HSPB7	ENSG00000173641	67.6152	3.00459	0.14116	7.39602e-07	1.24435e-05	21.285	7.39602e-07	1.24435e-05	6.46666e-06	1.23523e-101	4.75033e-99	0.0860075	0.169772	0.344265	0.141034	0.229338	0.318033	0.174917	0.267524	0.241143	0.244183	0.238687	0.248191	1.02585	1.34698	1.3033	1.15242	1.34198	1.17467	1.22003	0.839104	1.23245	0.996222	1.32132	1.17237	0.359903	0.41902	0.661039	0.330433	0.32851	0.214503	0.513668	0.306345	0.474661	0.555188	0.220616	0.350189	0.482685	0.520079	0.319303	0.336111	1.47316	0.451411	0.314308	0.301512	0.423427	0.465913	0.833732	0.515214	2.13451	1.87024	2.25208	1.96105	1.24841	1.83383	1.8872	2.0598	1.4335	1.7433	2.0654	1.9812	0.225258	1.17722	0.536404	0.394506	1.87255
DAO	ENSG00000110887	6.10194	3.00121	0.512415	0.000115172	0.000568369	5.85699	0.000115172	0.000568369	0.000295372	1.93952e-10	1.25916e-09	0	0.0108048	0	0	0	0.145012	0.0311049	0	0.0660736	0.0499681	0.239488	0.00900974	0.309391	0.403677	0.244357	0.210012	0.359007	0.476175	0.312196	0.236954	0.351557	0.162244	0.173874	0.199278	0	0	0	0	0	0	0	0	0	0	0	0	0.0540674	0.201266	0.166286	0.0809045	0.178864	0.263318	0.118164	0.0907995	0.111775	0.0924942	0.282982	0.466286	0.290134	0.583343	0.406871	0.236768	0.140626	0.170159	0.309046	0.18427	0.538056	0.268052	0.282621	0.456706	0.0459551	0.28656	0.1756	0	0.322221
NPIPA5	ENSG00000282705	7.58023	3.00026	0.58745	0.000333268	0.00143477	5.10726	0.000333268	0.00143477	0.000745628	5.83003e-08	2.89972e-07	0	0	0	0	0.0454207	0.175284	0	0	0.0482984	0	0.120001	0.0757889	0.322675	0.297242	0.428582	0.296158	0.57145	0.358395	0.299348	0.317504	0.719716	0	0.472628	0	0	0.0948417	0.114635	0	0	0	0	0	0	0	0	0	0.132124	0.653177	0.597718	0.0529898	0.148422	0	0.0763988	0.720971	0.236591	0.378309	0.14385	0	0.407072	0.671051	0.778752	0.298737	0.184469	0.324504	0.451273	1.09724	0	0.426994	0.112921	0.289338	0.0387327	0.340308	0.261712	0.0174564	0.420196
AC009884.3	ENSG00000270255	0.743174	2.99939	1.73153	0.00729789	0.0205639	1.73222	0.00729789	0.0205639	0.0106867	0.0152538	0.0323922	0	0.0930151	0	0	0	0	0	0	0	0	0	0	0	0	0	0	0	0	0.262698	0	0	0	0	0.283949	0	0	0	0	0	0	0	0	0	0.262043	0.277026	0	0	0	0	0	0	0	0	0.247615	0	0.188886	0	0	0.236671	1.03206	0.528915	0.355556	0	0	0.331299	0	0	0.500626	0.239404	0	0.00775126	0.0455539	0.0363751	0.0449224	0.268711
AC074051.3	ENSG00000261007	0.985989	2.997	1.10763	0.000147956	0.000690642	2.70578	0.000147956	0.000690642	0.000358915	0.000377216	0.00110421	0	0	0	0	0	0	0.0503368	0	0.0314641	0	0	0	0	0.0503364	0.114074	0	0	0.169369	0.151764	0	0.162543	0	0.242781	0.0654709	0	0	0	0	0	0	0	0	0.0823499	0	0	0	0	0	0.0743473	0.0260983	0	0	0.0733734	0	0.0609459	0.0439626	0	0	0.101336	0.0787823	0.0599296	0.115332	0.0567375	0.0789509	0.0738548	0.119065	0	0.0288865	0.165333	0.0352186	0.00681674	0.0796948	0.0232273	0.00686249	0.0761188
TLE7	ENSG00000260734	0.924389	2.99536	1.18068	0.000388677	0.00159787	2.53698	0.000388677	0.00159787	0.000830387	0.00113224	0.00304701	0	0.011301	0	0	0	0.0122803	0	0	0	0	0	0	0.0386469	0.0810347	0.049105	0	0	0.0459257	0.0493283	0	0.131872	0.0615043	0	0.0354554	0	0	0	0	0	0	0	0	0	0	0	0	0	0.0352344	0.0199985	0.0425154	0.0391574	0	0	0	0	0	0	0	0.0271225	0	0.0970982	0.041214	0.0153936	0.127565	0.0298511	0.0322684	0.0403282	0.0469329	0	0.0188481	0.00196511	0.0410727	0.0114088	0	0.0397185
CCL4	ENSG00000275824	2.4617	2.99489	0.744118	9.17359e-05	0.000474181	4.02475	9.17359e-05	0.000474181	0.000246424	3.56068e-06	1.41289e-05	0	0.0413783	0	0	0.0441834	0	0	0	0.0378327	0.0419754	0	0	0	0	0.195748	0.198003	0.179468	0	0.086196	0.157254	0.218676	0	0.123033	0.219991	0	0	0.0382154	0.0154916	0.0497181	0.0529975	0	0	0	0	0.076118	0.132848	0	0.163594	0.229384	0.0320525	0.0991888	0	0.123781	0.0447899	0	0	0.110778	0.0755673	0.0919868	0.224308	0.0881217	0.312632	0.0367932	0.17992	0.165143	0.174676	0.586499	0.161414	0.10739	0.320065	0.0137808	0.114864	0.0732613	0.030449	0.204079
CYTH4	ENSG00000100055	40.9869	2.99362	0.332755	5.17722e-06	5.66363e-05	8.99647	5.17722e-06	5.66363e-05	2.94329e-05	8.02987e-22	1.30481e-20	0.227645	0.0866041	0.0504187	0.557564	0.173079	0.133583	0.418402	1.11171	0.109361	0.210086	0.154315	0.117568	0.960955	1.57008	1.31017	0.988257	1.76457	1.01964	1.10827	0.843437	1.17868	1.00854	0.766477	1.20026	0.188678	0.212513	0.286999	0.350253	0.244856	0.669765	0.329486	0	0.185257	0.214577	1.02444	0.135995	0.518055	0.237105	0.372643	0.408986	0.686509	1.62387	0.326525	0.179278	0.465183	0.888095	0.355141	0.188986	2.4753	1.1877	2.70532	1.65245	0.732931	1.59732	2.10278	1.60148	0.983717	1.89331	1.26779	1.33477	0.279195	1.14328	0.520865	0.320235	1.62791
CTXN3	ENSG00000205279	3.09961	2.99339	0.613142	5.57425e-05	0.000307613	4.88206	5.57425e-05	0.000307613	0.000159861	9.89577e-08	4.80119e-07	0.0565404	0.0146127	0	0.0411718	0.0130959	0.0158802	0.0283984	0	0	0	0	0.0131739	0.209182	0.170533	0.109422	0.0726	0.187204	0.331764	0.0636876	0.123195	0.18341	0.0554999	0.056347	0.0457809	0	0	0.0412815	0.0385098	0	0.0579588	0	0	0.0572819	0.0292208	0	0	0.163484	0.0318082	0.0180419	0.0895925	0.10608	0.14452	0	0.0408185	0.0586613	0.0248642	0.0960427	0.0272291	0.169767	0.22386	0.175274	0.107527	0.0397271	0.230199	0.0798461	0.0874093	0.145466	0.100999	0.0769758	0.203926	0.0152394	0.134052	0.0667619	0.0186877	0.136748
EPN3	ENSG00000049283	31.4412	2.99292	0.232141	7.39602e-07	1.24435e-05	12.8927	7.39602e-07	1.24435e-05	6.46666e-06	1.27526e-39	5.4576e-38	0.0666196	0.263924	0.318554	0.0658333	0.0910788	0.231908	0.154725	0.156303	0.136836	0.143296	0.283353	0.151429	1.04808	1.56697	0.933627	0.467218	0.969396	0.839849	0.654815	0.833611	0.369438	0.738259	1.12891	0.7968	0.0824353	0.386493	0.112213	0.109289	0.0513616	0.09523	0.0664764	0.177713	0.176967	0.267869	0.0574462	0.0709429	0.083678	0.175258	0.302252	0.326645	1.06279	0.330923	0.285603	0.402161	0.0695277	0.583793	0.560862	0.192338	1.21626	1.0467	1.83868	1.41763	0.829985	1.76538	1.19938	0.846815	1.00845	1.3951	1.01004	1.47263	0.171988	0.862248	0.364653	0.13787	1.25392
SRMS	ENSG00000125508	5.96992	2.99268	0.438953	3.60171e-05	0.000220364	6.81776	3.60171e-05	0.000220364	0.00011452	1.89839e-12	1.49331e-11	0	0.0225685	0	0.0455464	0.0501254	0.0122621	0.0543686	0.0407102	0.0125109	0.0544777	0	0.0305681	0.270127	0.323656	0.257419	0.160653	0.134371	0.229291	0.164186	0.272877	0.131677	0.122827	0.0434763	0.247822	0.0614866	0.097606	0.03174	0	0.0866398	0	0.0920316	0.0343789	0	0	0.0321282	0.0360133	0.039097	0	0	0.028302	0.195499	0.0461004	0.0594773	0.157992	0.064982	0	0	0.0602624	0.27082	0.340454	0.420137	0.164611	0.15371	0.38213	0.327876	0.0966628	0.120804	0.234319	0.237948	0.15056	0.0269281	0.196532	0.0543093	0.0393354	0.241669
C1orf100	ENSG00000173728	1.03851	2.99204	1.16079	0.00037728	0.00157442	2.57759	0.00037728	0.00157442	0.000818201	0.000888319	0.00243459	0	0	0	0	0	0	0	0	0.0499721	0	0	0	0.16524	0.0541694	0.122711	0.169695	0.0613881	0	0.0448926	0	0	0.181218	0.519799	0.147558	0	0	0	0	0	0	0	0	0.0443031	0	0	0	0	0	0	0.057978	0	0	0	0	0	0	0	0	0	0	0.0884822	0.0847751	0.190819	0.0581919	0.0589085	0.127916	0.243016	0.0427169	0.0407024	0.113755	0.00416435	0.122222	0.0048315	0.00369193	0.0874403
PPIAP45	ENSG00000258116	0.732242	2.99197	1.47966	0.00372213	0.0114694	2.02207	0.00372213	0.0114694	0.00596043	0.00419555	0.0101053	0	0	0	0	0	0	0	0.17988	0	0	0	0	0	0	0.0535256	0.173472	0	0	0.0698644	0	0	0.133062	0	0.150775	0.137731	0	0	0	0	0	0	0	0.0970836	0	0	0	0	0	0.17456	0	0	0	0.0846559	0	0	0	0	0.130793	0.120698	0.182034	0.139161	0	0.129972	0.369354	0.172507	0	0	0.199569	0.127569	0.0838427	0.01499	0.0483916	0.0325007	0.0195679	0.127059
ADGRG1	ENSG00000205336	127.749	2.9919	0.169234	7.39602e-07	1.24435e-05	17.6791	7.39602e-07	1.24435e-05	6.46666e-06	2.74399e-72	4.46931e-70	0.229705	0.300006	0.336488	0.775362	0.331835	0.511615	0.530289	0.548674	0.574128	0.541516	0.170232	0.353262	4.24032	3.16273	3.85954	2.3818	2.69126	3.54628	2.9886	2.37132	3.04893	2.15192	2.46749	3.43476	0.927797	0.733276	1.15184	0.959645	1.08446	0.285242	0.743296	0.748019	0.630373	1.20243	0.455832	0.749696	0.917163	0.618922	0.800008	0.765654	2.02262	0.374967	0.467508	0.370466	0.329693	0.732877	0.276521	0.697045	4.0334	2.72422	4.3791	3.61034	1.83376	3.47974	3.66054	3.3098	2.85431	3.37356	3.04847	3.89333	0.433593	3.02875	0.697787	0.805992	3.35005
COL6A3	ENSG00000163359	163.49	2.9903	0.137265	7.39602e-07	1.24435e-05	21.7849	7.39602e-07	1.24435e-05	6.46666e-06	6.30277e-108	3.29278e-105	0.26161	0.143346	0.265233	0.175365	0.115136	0.219487	0.137391	0.133981	0.143983	0.283209	0.214485	0.156401	1.2405	1.29657	1.03876	1.23615	0.913058	0.944079	1.1885	0.841851	1.39279	1.05225	1.00075	0.978115	0.201961	0.19788	0.183979	0.26688	0.110154	0.152482	0.0515869	0.100587	0.19646	0.171759	0.154571	0.169492	0.453808	0.312353	0.256147	0.375499	0.608322	0.157025	0.230844	0.591872	0.256933	0.185971	0.144288	0.131039	1.6556	1.46819	1.50535	1.40983	0.850865	1.97242	1.38258	1.38939	1.40583	1.65873	1.32002	1.52297	0.187469	1.09361	0.308675	0.163149	1.46182
AL590396.1	ENSG00000243781	2.22768	2.98865	0.72106	2.6043e-05	0.000186378	4.1448	2.6043e-05	0.000186378	9.68573e-05	2.20677e-06	8.99237e-06	0	0	0	0	0.0557894	0.027142	0.0599167	0	0.0553837	0	0	0	0.342985	0.180333	0.0544225	0	0.198591	0.201428	0.108293	0.2036	0.386856	0	0.289593	0	0.0688962	0.215321	0	0.0811172	0	0.199722	0	0	0.0491455	0	0	0	0.175542	0.0774799	0.0886853	0	0.0858013	0.102423	0.0872934	0.0692191	0	0.0522691	0	0	0.242269	0.562586	0.142737	0.137765	0.101172	0.094125	0.3301	0.283149	0.179826	0.137441	0.131232	0.126296	0.0165193	0.163842	0.0615594	0.0511835	0.205725
MAP1LC3A	ENSG00000101460	8.05654	2.98843	0.358694	3.60171e-05	0.000220364	8.33142	3.60171e-05	0.000220364	0.00011452	3.24922e-17	3.77381e-16	0.0620008	0.133981	0	0.114878	0.0247753	0.0310493	0.106641	0	0.0316756	0.137524	0	0.127882	0.328058	0.964659	0.478219	0.20427	0.380284	0.385739	0.414677	0.350365	0.77364	0.622951	0.85778	0.178884	0.183336	0.0957877	0.126693	0.0926278	0.146489	0.0761936	0	0	0.0751682	0	0.109614	0	0.155646	0.088532	0	0.138156	0.329418	0.117258	0.0997381	0.123353	0.0646643	0.0465516	0.145474	0	0.831223	0.432029	0.437399	0.559336	0.621293	0.611527	0.590849	0.816437	0.822368	0.711852	0.525542	0.51205	0.0642006	0.49496	0.109066	0.0754924	0.622659
SIGLEC15	ENSG00000197046	5.71194	2.98721	0.438508	3.6442e-05	0.000220364	6.8122	3.6442e-05	0.000220364	0.00011452	2.11332e-12	1.65112e-11	0.0175507	0.0189712	0	0.0255194	0.014038	0.00688891	0.0153116	0.022757	0.0210519	0.0101984	0	0.028878	0.200982	0.217763	0.103228	0.067682	0.176111	0.0804503	0.23432	0.0510825	0.0695085	0.103363	0.140209	0.103652	0.0686452	0.0550258	0.070669	0.103614	0	0.024926	0.0260379	0.0193841	0.0371853	0.0512206	0.0179556	0.0405474	0.0437582	0.0989888	0.0782467	0.047873	0.0690352	0.0224656	0.0355834	0	0.0362234	0.0134217	0.124931	0.0337649	0.121173	0.180181	0.16875	0.0691919	0.126963	0.272319	0.19317	0.15401	0.194833	0.0981759	0.116953	0.0527632	0.0150971	0.129029	0.0503577	0.0429343	0.145707
SIRPB1	ENSG00000101307	22.5053	2.98469	0.24593	7.39602e-07	1.24435e-05	12.1364	7.39602e-07	1.24435e-05	6.46666e-06	2.64451e-35	9.09614e-34	0.0697318	0.0396687	0.0908878	0.0602464	0.117038	0.0793823	0.0239351	0.0534802	0.130161	0.0790813	0.234969	0.0878937	0.372147	0.445012	0.734946	0.555505	0.47182	0.291439	0.503719	0.905208	0.540573	0.427982	0.702834	0.48147	0.201134	0.0322141	0.0414992	0.0162442	0.0381687	0.0975804	0.0202245	0.0603957	0.0945646	0.0853397	0.0421607	0.0474724	0.192346	0.226222	0.322022	0.188221	0.475643	0.0962026	0.0857268	0.212609	0.285003	0.115478	0.23717	0.0529375	0.777583	1.01759	0.38934	0.543714	0.42351	0.825671	0.605085	0.728068	0.784444	0.611333	0.441994	0.813154	0.0888729	0.536055	0.207465	0.0647499	0.663457
GSX1	ENSG00000169840	6.34992	2.98469	0.426548	4.34859e-05	0.000254722	6.99732	4.34859e-05	0.000254722	0.000132375	4.80886e-13	3.98183e-12	0	0.027589	0.116567	0	0.0306098	0.0299784	0.0443358	0	0.0203911	0	0	0.0166247	0.188573	0.109785	0.169744	0.360093	0.0729831	0.261926	0.160721	0.147999	0.0357932	0.0750679	0.283307	0.115513	0	0.0198959	0	0.0300718	0.106002	0.0363177	0.0750079	0.112051	0.071941	0	0.026144	0.0880475	0.0635859	0.0573864	0.0162652	0.115498	0.0638115	0	0.0808471	0.0257914	0.0264216	0.0388461	0.0908608	0	0.154243	0.242939	0.21077	0.234459	0.163062	0.36322	0.0971515	0.131439	0.229404	0.26759	0.266767	0.15312	0.0238414	0.165126	0.0482761	0.0471233	0.209514
AC008677.1	ENSG00000213414	0.724256	2.98468	1.63085	0.00313835	0.00990397	1.83014	0.00313835	0.00990397	0.00514693	0.011259	0.0246522	0	0	0	0	0	0	0	0	0.0121084	0	0	0	0.0373476	0	0.0237244	0	0	0	0	0	0.0424895	0	0.0420722	0	0	0.0236175	0	0	0	0	0	0	0	0	0	0	0	0	0	0	0	0	0	0	0	0	0	0	0	0.0411909	0	0.0597397	0	0	0.00961536	0.0935768	0.0389618	0.0302426	0.0575758	0.0364171	0.00100903	0.0121361	0	0.00196813	0.03061
OR6L1P	ENSG00000233685	0.746652	2.98399	1.72217	0.00729789	0.0205639	1.7327	0.00729789	0.0205639	0.0106867	0.0146647	0.0312514	0	0	0	0	0	0.0222251	0	0	0	0	0	0	0	0.0491092	0	0.0727417	0.0812703	0.124608	0.0592541	0	0	0.11133	0	0	0	0	0	0	0	0	0	0	0	0	0	0	0	0	0	0.0509557	0	0	0.0358082	0	0	0	0	0	0	0.0768942	0.0881674	0	0	0.0770409	0.120042	0	0.146826	0.0563916	0.107575	0	0.00185209	0.0415261	0.00723032	0	0.0560782
INSRR	ENSG00000027644	121.063	2.98186	0.108513	7.39602e-07	1.24435e-05	27.4793	7.39602e-07	1.24435e-05	6.46666e-06	1.40455e-165	2.59271e-162	0.183952	0.172697	0.152907	0.110244	0.160914	0.15471	0.168279	0.0979276	0.198152	0.146451	0.0926515	0.186772	1.06444	1.09604	1.22522	1.30544	1.08103	1.06394	1.09297	1.03083	1.12231	0.824146	0.908637	1.06838	0.188411	0.229739	0.236073	0.198675	0.151709	0.166689	0.173015	0.119914	0.212779	0.234742	0.265826	0.154698	0.218543	0.397872	0.369157	0.366897	0.77023	0.14818	0.331006	0.332903	0.28542	0.218332	0.310085	0.242559	1.35818	1.32894	1.58982	1.50043	0.974883	1.3664	1.1917	1.28593	1.19358	1.53638	1.19213	1.22984	0.152138	1.07361	0.332599	0.194356	1.31235
LHX3	ENSG00000107187	59.218	2.98161	0.137314	7.39602e-07	1.24435e-05	21.7138	7.39602e-07	1.24435e-05	6.46666e-06	7.87912e-105	3.51879e-102	0.152027	0.171434	0.131707	0.108615	0.176131	0.167886	0.130746	0.222505	0.176172	0.121683	0.155348	0.19012	0.959828	1.11822	1.06165	1.28457	1.04935	0.891372	1.02573	0.864983	1.00564	0.934474	0.936514	0.650017	0.0745573	0.182007	0.204323	0.0899429	0.237768	0.135392	0.196118	0.16562	0.214752	0.177271	0.0389927	0.15346	0.28429	0.304847	0.28912	0.233327	0.739873	0.252259	0.283872	0.250886	0.0689669	0.27965	0.348786	0.146697	1.27065	1.28656	1.69796	1.30851	0.943947	1.43089	1.30512	1.41182	1.15981	1.49292	1.49295	1.30314	0.158698	0.981862	0.290214	0.15585	1.34202
TTLL10	ENSG00000162571	8.53669	2.98136	0.542314	0.000115172	0.000568369	5.49748	0.000115172	0.000568369	0.000295372	3.3506e-09	1.9212e-08	0.109982	0.0665928	0	0	0.221012	0.0423321	0	0.252232	0	0.0638675	0	0.0503642	0.507426	0.516178	0.524413	0.711979	0.0620804	0.506866	0.452246	0.41132	0.702029	0.394593	1.25642	0.343516	0	0.209984	0.0219084	0.394154	0	0	0	0	0.902693	0.13935	0.0793144	0.21485	0.286484	0.120464	0.139521	0.560402	0.469509	0.219698	0.0796834	0.11157	0.0224469	0.0165377	0.13265	0.309177	0.419362	0.320737	0.668302	0.430519	0.123304	0.616818	0.847141	0.441544	0.107691	0.514012	0.974538	0.760343	0.0671985	0.532422	0.205679	0.163521	0.518693
RNASE11	ENSG00000173464	1.39811	2.98002	0.970166	0.000180192	0.000837145	3.07166	0.000180192	0.000837145	0.00043505	0.000112533	0.000358938	0	0	0	0.168485	0	0.0475875	0	0	0	0	0	0	0.0727756	0	0.160844	0	0	0.0870465	0.120495	0.347257	0	0.132476	0	0.109734	0	0	0	0.0700802	0	0	0	0	0	0	0	0	0.0779393	0	0.0749241	0.0218923	0.142826	0.0865575	0.0375236	0.229966	0.0627034	0	0	0.15923	0.103251	0.131996	0.168526	0.20877	0.0624793	0.0859507	0.225167	0.183578	0.0628328	0.0242084	0.197655	0.0961089	0.0180061	0.0858857	0.0744634	0.00584002	0.12921
SLC25A47	ENSG00000140107	25.408	2.97997	0.217062	7.39602e-07	1.24435e-05	13.7287	7.39602e-07	1.24435e-05	6.46666e-06	1.71315e-43	8.53155e-42	0.0609692	0.107889	0.174389	0	0.134253	0.143329	0.159398	0.10214	0.121864	0.106446	0.087225	0.0768397	0.767129	0.872836	0.770758	0.605287	0.513429	0.554515	0.545907	0.930073	0.772075	0.538379	0.973951	0.413873	0.14969	0.081747	0.030905	0.0308877	0.126604	0.08694	0.134469	0.066973	0.0554312	0.157445	0.0312884	0.210476	0.0653353	0.0884169	0.0583486	0.0711737	0.457112	0.134703	0.167122	0.0307855	0.189832	0.259341	0.217042	0.146746	0.874997	0.855555	0.676575	1.19024	0.579732	1.06657	0.869292	0.753364	1.18308	1.26521	0.695378	0.934709	0.106229	0.688184	0.157163	0.0969046	0.912059
IQSEC3	ENSG00000120645	67.7605	2.97961	0.201039	7.39602e-07	1.24435e-05	14.821	7.39602e-07	1.24435e-05	6.46666e-06	1.43574e-51	1.04069e-49	0.135779	0.155983	0.393378	0.197609	0.0849854	0.188396	0.158838	0.200274	0.0889784	0.25948	0.132875	0.293498	1.80425	1.39023	1.66012	1.89918	1.28167	1.2508	1.22389	1.25263	1.01649	0.850577	1.54137	0.358012	0.035727	0.307811	0.0799796	0.178836	0.175731	0.597013	0.265904	0.482244	0.142652	0.0664095	0.186292	0.0857795	0.16311	0.548248	0.231736	0.350118	1.01254	0.104209	0.369746	0.184818	0.351687	0.515574	0.231044	0.148874	1.81303	1.17557	1.269	0.951415	1.23011	1.82052	1.50475	1.12819	1.73692	1.91694	1.47382	1.27881	0.190839	1.2941	0.350975	0.217031	1.44159
AC139495.2	ENSG00000250138	59.657	2.97802	0.149863	7.39602e-07	1.24435e-05	19.8717	7.39602e-07	1.24435e-05	6.46666e-06	6.96725e-88	1.81996e-85	0.0960494	0.103725	0.019446	0.0581232	0.108219	0.089717	0.089077	0.0532185	0.11682	0.113173	0.116423	0.0853168	0.68672	0.682489	0.567593	0.711481	0.317476	0.794462	0.526045	0.492312	0.476377	0.515614	0.623224	0.550776	0.0647228	0.166712	0.0533472	0.0410564	0.0904165	0.081552	0.0528264	0.0872748	0.0716748	0	0.0793145	0.0936071	0.209909	0.263554	0.251217	0.239622	0.396734	0.141351	0.277934	0.286812	0.225719	0.294256	0.124605	0.196866	0.792682	0.635842	0.983242	0.660727	0.557382	1.0264	0.778987	0.678679	0.761814	0.835101	0.634238	0.813833	0.0874423	0.578714	0.242382	0.0735421	0.763244
MYBPHL	ENSG00000221986	33.9314	2.97801	0.24642	7.39602e-07	1.24435e-05	12.0851	7.39602e-07	1.24435e-05	6.46666e-06	2.24212e-35	7.75058e-34	0.316917	0.172044	0.790057	0.295929	0.252298	0.121966	0.463956	0	0.250139	0.340027	0.170232	0.203805	2.6475	1.1768	1.97454	1.30006	1.71215	1.82197	2.23675	1.66385	1.84463	1.55564	1.67037	2.04648	0.598476	0.298163	0.520618	0.410788	0.214653	0.205194	0.140761	0.162622	0.700586	0.098759	0.155474	0.123998	0.94717	0.730247	0.490055	0.41014	1.38581	0.219347	0.340307	0.444525	0.849813	0.71036	0.472908	0.284326	2.6661	2.40717	2.15887	1.64847	0.874967	1.63656	1.97017	2.46683	1.69875	2.54826	1.87391	3.23783	0.281448	1.80423	0.607084	0.302508	2.09899
ZSWIM5P3	ENSG00000248958	0.69705	2.97421	1.7124	0.00729789	0.0205639	1.73686	0.00729789	0.0205639	0.0106867	0.0153564	0.0325676	0	0	0	0	0	0.00642789	0	0	0	0	0	0	0	0	0	0.0210629	0	0	0	0.023737	0	0	0.0227628	0.0186034	0	0	0	0	0	0	0	0	0	0	0	0	0	0	0	0	0	0	0	0	0.0169391	0	0	0.0157908	0.0424153	0	0.0169565	0.0430048	0.00808567	0.0222429	0	0	0	0.0410963	0	0.0196486	0.000535658	0.00718051	0.00272749	0	0.0161208
DGAT2L6	ENSG00000184210	2.63618	2.97348	0.691008	6.23086e-05	0.000339482	4.3031	6.23086e-05	0.000339482	0.000176423	1.06909e-06	4.53809e-06	0.0273148	0.0197114	0	0	0	0.0214188	0	0.0355283	0	0	0	0.00890548	0.033689	0.117697	0.0321076	0.0701629	0.0782232	0.0400855	0.043048	0	0	0.0804524	0	0	0	0.0213192	0	0	0	0	0	0	0	0	0	0.0314536	0.034096	0.0614869	0.0174344	0.0247441	0	0.0804951	0	0	0	0	0	0.0263139	0.0472536	0.297488	0.0282325	0.0897761	0.0671851	0.0741521	0.0780916	0.140814	0.035137	0.0819124	0.155918	0.0328371	0.00940656	0.0412888	0.0203809	0.00439773	0.0940665
TGM4	ENSG00000163810	13.6733	2.97133	0.352238	7.39602e-07	1.24435e-05	8.43558	7.39602e-07	1.24435e-05	6.46666e-06	1.1053e-18	1.44294e-17	0.0195933	0.0511238	0.00746632	0.056493	0.0758228	0.0521408	0.110235	0.025494	0.0269845	0.0769314	0.0636453	0.0142923	0.185432	0.419937	0.253045	0.28415	0.170209	0.154298	0.16459	0.222127	0.265062	0.17364	0.200055	0.141317	0.112302	0.0614367	0.0923935	0.189472	0.109194	0.0642978	0.0817374	0.0647858	0.0646102	0.0406885	0.188338	0.0905315	0.0495323	0.150146	0.101894	0.0872895	0.0493453	0.0867581	0.0667617	0.0465641	0.0411561	0.0600683	0.0458962	0.128252	0.300934	0.214422	0.370842	0.91013	0.223232	0.324957	0.224922	0.378566	0.353344	0.321094	0.326853	0.286315	0.0483519	0.219489	0.0761387	0.096649	0.352968
ITGB7	ENSG00000139626	29.1866	2.9681	0.27161	7.39602e-07	1.24435e-05	10.9278	7.39602e-07	1.24435e-05	6.46666e-06	2.04189e-29	5.1398e-28	0.172424	0.174613	0.0183577	0.344289	0.234948	0.103166	0.118872	0.0404095	0.151813	0.307699	0.0985423	0.0614798	0.508286	0.729207	0.703951	0.745668	1.33984	0.848926	0.772442	0.640802	1.08018	0.807003	0.861533	0.991966	0.216373	0.232308	0.0432787	0.0190195	0.284774	0.102403	0.633126	0.311664	0.172192	0.232613	0.262845	0.927941	0.484155	0.326741	0.224421	0.257077	0.813675	0.303092	0.350844	0.616628	0.250011	0.480955	0.239743	0.325539	1.17885	1.04083	1.92267	0.781764	0.845232	1.227	1.15591	1.46735	0.885732	1.09967	0.592305	1.35673	0.152218	0.835817	0.389407	0.286545	1.1295
MYH2	ENSG00000125414	23.7444	2.96625	0.236547	7.39602e-07	1.24435e-05	12.5398	7.39602e-07	1.24435e-05	6.46666e-06	2.97087e-37	1.10863e-35	0.0286374	0.0373721	0.0163647	0.0556538	0.0458072	0.0254776	0.0188013	0.0559009	0.0288839	0.029269	0.0158637	0.0117992	0.109266	0.123487	0.111285	0.162067	0.128574	0.153862	0.170848	0.114212	0.124707	0.115318	0.189256	0.166617	0.0140263	0.0340331	0.0192641	0.0255285	0.02649	0	0.0426391	0.0238211	0.0303677	0.0148938	0.0297029	0.119304	0.0237554	0	0.133182	0.0109451	0.102265	0.0105745	0.0411589	0.0406439	0.0197424	0.0776735	0	0.0415474	0.250971	0.25598	0.29764	0.2667	0.113876	0.197017	0.286203	0.233785	0.200476	0.232624	0.263598	0.209334	0.0308192	0.139125	0.0417907	0.0316726	0.234017
KRTAP10-2	ENSG00000205445	0.482092	2.96543	2.79448	0.00285559	0.00922566	1.06118	0.00285559	0.00922566	0.00479442	0.111193	0.184593	0	0	0	0	0	0	0	0	0	0	0	0	0	0	0	0	0	0	0.0224916	0	0	0.20356	0.0597345	0.229067	0	0	0	0	0	0	0	0.0472021	0	0	0	0	0	0	0	0	0	0	0	0	0	0	0	0	0.0372941	0	0	0.283249	0	0.0291551	0.0272823	0.0441267	0	0	0.0407848	0.0518369	0	0.0429044	0	0.00393351	0.0428107
ATP2B3	ENSG00000067842	94.9787	2.96435	0.155489	7.39602e-07	1.24435e-05	19.0647	7.39602e-07	1.24435e-05	6.46666e-06	4.52826e-83	1.03622e-80	0.234644	0.146011	0.128405	0.297634	0.152592	0.160525	0.322185	0.224911	0.161099	0.206662	0.20893	0.229811	0.930909	1.31058	1.49332	1.21454	1.32189	0.990602	1.53142	1.33063	0.980004	1.04422	0.73741	1.24417	0.161637	0.187655	0.177316	0.137161	0.245069	0.102027	0.253815	0.164859	0.137438	0.442994	0.178489	0.310749	0.211467	0.431782	0.38698	0.267859	0.775262	0.686039	0.304519	0.33913	0.306785	0.439579	0.550863	0.277726	1.72138	1.32663	2.08742	1.89304	0.846796	1.43807	1.59054	1.67792	1.26444	2.00528	1.51856	1.44986	0.206117	1.17748	0.414833	0.208268	1.56833
RFPL4AL1	ENSG00000229292	59.6579	2.9638	0.139989	7.39602e-07	1.24435e-05	21.1717	7.39602e-07	1.24435e-05	6.46666e-06	5.56542e-100	1.97565e-97	0.248845	0.689583	0.265256	0.46081	0.551907	0.419844	0.775979	0.28925	0.414972	0.721184	0.888679	0.547603	3.48045	3.16618	3.23742	4.13578	2.49769	1.87563	3.42956	1.44021	2.3014	2.95692	2.94257	2.4338	0.688892	0.311833	1.12269	0.215028	0.481437	0.181372	1.0539	0.948485	1.12153	0.785231	0.841587	0.351623	2.04421	1.5494	1.95431	1.46266	3.18581	2.58529	1.74548	2.34583	2.66872	2.73848	1.99314	2.01545	4.57907	4.39092	4.82165	4.63614	3.58692	5.03774	3.9504	4.25884	3.29134	5.29121	4.46969	4.10998	0.522826	2.8248	2.19073	0.675301	4.36866
HCK	ENSG00000101336	17.1188	2.96336	0.270768	7.39602e-07	1.24435e-05	10.9443	7.39602e-07	1.24435e-05	6.46666e-06	9.46098e-29	2.31214e-27	0.15805	0.101469	0.0684558	0.0870952	0.0682789	0.0468927	0.038244	0.116496	0.0641902	0.0777133	0.0259889	0.0340994	0.325075	0.359493	0.460622	0.363543	0.377522	0.527008	0.598948	0.542073	0.347615	0.539347	0.415581	0.423548	0.0727197	0.0466657	0.0303254	0.0869072	0.0884552	0	0.0970206	0.0483047	0.0844506	0.0484556	0.0306431	0.0506137	0.0747206	0.129184	0.107825	0.179157	0.335867	0.0881308	0.0836931	0.0711555	0.210701	0.270175	0.209032	0.230448	0.750563	0.479007	0.74527	0.491647	0.306913	0.611371	0.516543	0.599755	0.39529	0.76845	0.627526	0.527593	0.0739145	0.440031	0.165841	0.0570468	0.568327
OR52N2	ENSG00000180988	0.369197	2.96212	2.78613	0.00285559	0.00922566	1.06317	0.00285559	0.00922566	0.00479442	0.0952241	0.16152	0	0	0	0	0	0	0	0	0	0	0	0	0	0.0839973	0.0190542	0	0.139166	0	0.0254112	0	0	0	0	0.0548044	0	0	0	0	0	0	0	0	0	0	0	0	0	0	0	0	0	0	0	0	0	0	0	0	0.0844838	0	0	0.0320626	0.023765	0	0.0154285	0.0498481	0	0.0483616	0	0.0587161	0	0.0268694	0	0	0.0260555
AC006504.4	ENSG00000267389	0.478915	2.95809	3.18755	0.0070541	0.0199441	0.928014	0.0070541	0.0199441	0.0103646	0.0928945	0.158082	0	0	0	0	0	0	0	0	0	0	0	0	0	0.0259669	0	0	0	0	0	0.04378	0	0	0	0.0340982	0	0	0	0	0	0	0	0	0	0	0	0	0	0	0	0	0	0	0	0	0	0	0	0	0	0	0.0311233	0.0198091	0	0	0.0191348	0	0.116299	0.030091	0	0.036234	0	0.00865376	0	0	0.0210576
RAET1M	ENSG00000216444	0.430855	2.95803	3.11425	0.0070541	0.0199441	0.949836	0.0070541	0.0199441	0.0103646	0.0980107	0.165596	0	0	0	0	0	0	0	0	0	0	0	0	0.121607	0.0854411	0.0385642	0.125463	0	0.141491	0.0507933	0.145147	0	0	0.136826	0.109626	0	0	0	0	0	0	0	0	0	0	0	0	0	0	0	0	0	0	0	0	0	0	0	0	0.0863273	0.132123	0	0	0	0.0666339	0.186838	0	0	0.145073	0	0.120027	0	0.0795799	0	0	0.0614185
SMIM5	ENSG00000204323	23.4343	2.95803	0.255484	7.39602e-07	1.24435e-05	11.5781	7.39602e-07	1.24435e-05	6.46666e-06	2.94452e-32	8.5822e-31	0.0306178	0.167653	0.175152	0.123128	0.0814268	0.0959674	0.0531923	0.0796424	0.0244786	0.0413218	0.0833571	0.0716118	0.872972	0.820315	0.770962	0.853828	0.683987	0.444884	0.572392	0.418676	0.515314	0.902331	0.5946	0.893495	0.069614	0.143239	0.0931234	0.222635	0.171088	0.130981	0.0450174	0.067264	0.115781	0.0353001	0.0327715	0.218554	0.252121	0.212379	0.186977	0.177987	0.629453	0.170902	0.190739	0.0927542	0.205931	0.0573262	0.160946	0.112347	0.654546	0.71899	0.754659	0.535604	0.348062	0.587256	0.917628	0.612545	0.473423	0.736276	0.58764	0.845632	0.0856291	0.695313	0.204155	0.112114	0.647688
LILRA2	ENSG00000275290	1.74694	2.95535	0.8471	0.000881622	0.00329123	3.48879	0.000881622	0.00329123	0.0017104	4.45735e-05	0.000151379	0	0.017947	0	0	0.0399787	0	0.0143838	0	0.0199117	0	0	0.0161574	0.00787055	0.111123	0.168137	0.231245	0.0943337	0.0288566	0.0795602	0	0.133288	0.338885	0.0439933	0.101396	0	0	0	0	0	0.0237917	0	0.0364723	0	0.0171135	0	0	0	0.032571	0.0459227	0.0986082	0	0.0120997	0.0815814	0.0604888	0.0700524	0	0.0657664	0.0319635	0.296551	0.132845	0.0171173	0.059013	0.0752002	0.258263	0.0493561	0.235923	0.00254348	0.0727431	0.166666	0.195806	0.00903155	0.111557	0.0415878	0.00644813	0.130169
AC024937.2	ENSG00000231464	0.447653	2.95481	3.16281	0.0070541	0.0199441	0.934236	0.0070541	0.0199441	0.0103646	0.0959393	0.162544	0	0	0	0	0	0	0	0	0	0	0	0	0	0	0.0559037	0	0	0	0.0424688	0	0	0	0	0	0	0	0	0	0.112447	0	0	0	0	0	0	0	0	0	0	0	0	0.0601084	0	0	0.0420247	0	0	0.0391776	0.0958227	0	0	0	0.0402653	0	0.0679585	0.0419467	0	0	0.039019	0.0240259	0	0.00819771	0.0117759	0.0093706	0.0257532
SPATA3	ENSG00000173699	1.66355	2.95389	0.859763	0.000265195	0.00117855	3.4357	0.000265195	0.00117855	0.000612473	3.88722e-05	0.000133176	0	0	0.0332824	0	0.0116483	0	0	0	0	0	0.032328	0.0246755	0.229916	0.0655216	0.027616	0.097391	0	0.232452	0.0366279	0.377164	0	0.0285518	0.349641	0.1929	0.028566	0.022694	0	0	0.0402942	0	0	0	0	0	0.0298575	0.033487	0	0	0.0371288	0.0131658	0	0	0.0184403	0	0.0522254	0.269659	0.0690774	0.0280162	0.207723	0.0635295	0.252929	0.169581	0.0342088	0.158967	0.218741	0.0299733	0.037424	0.119791	0	0.108502	0.00849451	0.136482	0.0406427	0.0129082	0.116781
CRTAM	ENSG00000109943	20.2744	2.95355	0.285309	3.6442e-05	0.000220364	10.3521	3.6442e-05	0.000220364	0.00011452	2.56626e-26	5.37497e-25	0.0552011	0.0634635	0	0.172932	0.0199649	0.0738813	0.0775475	0.130776	0.0852778	0.0803445	0	0.0692027	0.227344	0.169965	0.221151	0.191813	0.331995	0.297065	0.317541	0.273704	0.275108	0.329134	0.419206	0.253885	0.0604221	0.153057	0.0458312	0.0439456	0	0.144524	0.0438	0.055603	0.0692641	0.0971748	0.032502	0.227461	0.178474	0.173624	0.253809	0.219636	0.228048	0.0777633	0.0854648	0.293969	0.15448	0.231723	0.116089	0.0952925	0.614794	0.53489	1.01685	0.543567	0.278475	0.46572	0.313348	0.420422	0.824863	0.482087	0.797169	0.545311	0.0690493	0.275659	0.175698	0.081132	0.569791
SLC51A	ENSG00000163959	22.37	2.95326	0.234527	7.39602e-07	1.24435e-05	12.5924	7.39602e-07	1.24435e-05	6.46666e-06	2.98963e-37	1.11413e-35	0.366303	0.106771	0	0.56081	0.30538	0.238187	0.322969	0.314562	0.378936	0.163401	0.267869	0.274742	1.40015	1.46285	1.29407	1.77215	1.91987	1.02643	1.86518	1.43513	2.14229	1.57766	0.685836	0.998432	0.241152	0.190088	0.189088	0.308238	0.143347	0.119363	0.437853	0.154276	0.242411	0.0418311	0.185546	0.0870308	0.457413	0.212807	0.961171	0.639555	0.647524	0.625158	0.352246	0.728229	0.357127	0.803932	0.222115	0.892147	2.37702	2.12104	2.84002	2.08655	1.356	2.08921	1.86679	2.2145	2.88729	2.16844	1.54767	1.90343	0.274994	1.465	0.574952	0.195019	2.1215
STRA8	ENSG00000146857	9.04514	2.95265	0.327947	7.39602e-07	1.24435e-05	9.00345	7.39602e-07	1.24435e-05	6.46666e-06	4.0873e-20	5.87608e-19	0.0404626	0.0436708	0.0587175	0	0.0485674	0.0316392	0.0700698	0.0666496	0.12243	0.118325	0.114299	0.0393719	0.398661	0.174265	0.516204	0.196405	0.438702	0.670302	0.421886	0.411813	0.339404	0.400726	0.505181	0.230234	0.0397802	0.119185	0.156735	0.119869	0.0704417	0	0.118711	0.0560962	0.057062	0.041672	0.0526637	0.185838	0.0506106	0.248719	0.0652481	0.0918427	0.253947	0.075329	0.128995	0.0512593	0.168232	0.0386626	0.191357	0.0388791	0.577366	0.49358	0.368543	0.622905	0.47699	0.599103	0.561055	0.532711	0.208239	0.402466	0.613464	0.55561	0.0628503	0.391982	0.116923	0.0848377	0.501003
GTSF1	ENSG00000170627	17.019	2.95225	0.272681	7.39602e-07	1.24435e-05	10.8267	7.39602e-07	1.24435e-05	6.46666e-06	2.48488e-28	5.95188e-27	0.147219	0.0630699	0.0664267	0.0845428	0.127866	0.136704	0.17662	0.113279	0.208051	0.185381	0.0322607	0.0757693	0.935055	0.435668	0.50214	0.683768	0.413459	0.670039	0.37015	0.386427	0.398044	0.783777	0.465791	1.05463	0.313572	0.092059	0.117687	0.166354	0.391471	0.0416067	0.0427012	0.255196	0.122934	0.120005	0.0595912	0.300762	0.374503	0.23413	0.326606	0.186154	0.350346	0.247108	0.202428	0.176445	0.155443	0.188349	0.529101	0.223667	0.641678	0.641225	1.254	1.16267	0.580111	1.50353	0.91158	0.880487	1.13906	1.19827	1.5778	0.560238	0.118099	0.591579	0.26619	0.168662	1.00422
FP565260.4	ENSG00000279493	1.54279	2.95	1.30804	0.0154005	0.0398455	2.25528	0.0154005	0.0398455	0.020707	0.00213837	0.00547779	0	0	0	0	0.0491994	0	0	0	0	0.139827	0	0	0.289949	0	0.124836	0.273912	0	0	0.143814	0	0	0.479381	0	0.066225	0	0	0	0	0.165516	0	0	0	0.148356	0	0	0.139432	0	0	0	0.0937744	0	0	0.201525	0	0	0	0	0	0.283321	0.0806899	0.544549	0.537082	0	0	0.496418	0.504203	0.283138	0	0.310059	0	0.0157522	0.114843	0.0246083	0.0377754	0.253288
C11orf21	ENSG00000110665	3.02254	2.94934	0.622814	4.35244e-05	0.000254722	4.7355	4.35244e-05	0.000254722	0.000132375	1.61502e-07	7.60644e-07	0	0.0225932	0	0	0	0	0.0131871	0	0.0442732	0	0.0502559	0	0	0.0651111	0.0414964	0.183336	0	0.118386	0.165525	0.164738	0.25259	0.108736	0.154874	0.116181	0.0317885	0.0526574	0	0.12882	0	0	0	0.0773459	0	0	0.116016	0.0405073	0	0	0.0224686	0.0490605	0.0439408	0	0	0	0	0.0245999	0	0	0.152475	0.139673	0.10903	0.0657112	0.0373549	0.0849531	0.0782538	0.093909	0.0906695	0.109148	0.184403	0.155659	0.0108591	0.114248	0.0116725	0.0372613	0.108437
CLEC12B	ENSG00000256660	3.59957	2.94776	0.621852	0.000276677	0.00119668	4.7403	0.000276677	0.00119668	0.000621894	1.89605e-07	8.8682e-07	0	0	0	0	0.0329799	0.0451664	0.0356789	0	0.0328771	0.0442189	0.0458775	0	0.101514	0.0398978	0.248913	0.117691	0.0221325	0.060128	0.0658345	0.11986	0.172821	0.162509	0.110157	0.128646	0.0405247	0.0120834	0	0	0.0568344	0.113289	0	0	0.0871827	0.032011	0.0846393	0	0	0	0.0525199	0.038286	0.282619	0.0606305	0.026015	0	0.0856928	0.0624251	0.0736224	0.118793	0.178405	0.125783	0.328533	0.198688	0.0388432	0.132848	0.171345	0.233501	0.0198396	0.228983	0.181035	0.245924	0.0197332	0.112509	0.0667169	0.035547	0.173644
TMEM204	ENSG00000131634	19.3001	2.94409	0.233206	7.39602e-07	1.24435e-05	12.6244	7.39602e-07	1.24435e-05	6.46666e-06	3.78414e-37	1.40267e-35	0.0833529	0.0902162	0.127138	0.24282	0.0890051	0.0695305	0.0241572	0.0361385	0.0444534	0.0645369	0.0308693	0.126796	0.430456	0.701934	0.69669	0.325397	0.437587	0.409163	0.572768	0.524651	0.702091	0.583822	0.694956	0.660791	0.0782845	0.0867301	0.0562978	0.157138	0.0385014	0.0792252	0.327027	0.0610724	0.25028	0.0785941	0.0285141	0.0959727	0.173423	0.0938002	0.230528	0.137772	0.417118	0.081874	0.292854	0.393337	0.0288244	0.126967	0.16501	0.187346	0.744842	0.605107	0.77528	0.916791	0.519274	0.452523	0.710244	0.601015	0.664389	0.785313	0.607873	0.651348	0.0857511	0.561692	0.194071	0.11147	0.6695
AC245054.1	ENSG00000223679	0.362734	2.93968	2.78263	0.00285559	0.00922566	1.05644	0.00285559	0.00922566	0.00479442	0.0971309	0.164372	0	0	0	0	0	0	0	0	0	0	0	0	0	0.719827	0.32319	0	0.58778	0	0	0.616794	0	0.391532	0	0	0	0	0	0	0	0	0	0	0	0	0	0	0	0	0	0.17509	0.478401	0	0	0	0	0.872741	0.46364	0	0.376189	0	0.411447	0	0.187455	0.55121	0.130269	0	0	0.386763	0	0.497762	0	0.219927	0.165823	0	0.211758
PARVG	ENSG00000138964	17.2123	2.9396	0.322342	7.39602e-07	1.24435e-05	9.11952	7.39602e-07	1.24435e-05	6.46666e-06	3.31392e-21	5.155e-20	0.157849	0.0967876	0.0244286	0.0736371	0.101999	0.105177	0.0439223	0.0166292	0.0670692	0.0332323	0.072573	0.0164418	0.467873	0.467323	0.415115	0.723188	0.288166	0.552613	0.246354	0.222193	0.329336	0.267951	0.515079	0.41739	0.15859	0.163046	0.0981836	0.0525315	0.0928608	0.195816	0.0744842	0.111385	0.0947553	0.257375	0.0522804	0.174931	0.167816	0.147624	0.197721	0.279932	0.340615	0.0784684	0.072482	0.270863	0.350506	0.325431	0.159195	0.129229	0.756289	0.334025	0.834278	0.332319	0.214132	0.700835	0.461017	0.423839	0.479043	0.645433	0.520289	0.498693	0.0674788	0.409382	0.20999	0.127187	0.516683
KRTAP3-1	ENSG00000212901	1.22024	2.93652	0.945286	0.000125479	0.000607234	3.10649	0.000125479	0.000607234	0.000315569	0.000103044	0.000331072	0.0435184	0	0	0	0.0211348	0.0170268	0.0381577	0	0	0	0	0	0.0533235	0.11229	0.0782456	0	0	0.124555	0	0	0.0600889	0.168845	0	0	0	0.0682094	0	0	0	0.0622918	0	0	0.179844	0.148284	0	0	0.10966	0	0.0611464	0	0	0	0.108149	0.0239289	0	0.0417112	0	0	0.113511	0.116181	0.159834	0.38734	0.0644329	0.136325	0.138485	0.175213	0	0.106365	0.163006	0.131304	0.00998647	0.049779	0.0287163	0.0382191	0.141
CD300LG	ENSG00000161649	28.9496	2.93514	0.28655	7.39602e-07	1.24435e-05	10.243	7.39602e-07	1.24435e-05	6.46666e-06	1.32608e-25	2.64538e-24	0.0329026	0.197653	0.0743876	0.0340175	0.110545	0.118812	0.328554	0.0650618	0.0326621	0.0948362	0.11064	0.122553	0.527775	0.462621	0.561436	0.638394	0.540799	0.634089	0.580259	0.306156	0.755939	0.389066	1.2743	0.699436	0.0641883	0.0763449	0.17666	0.165558	0.106935	0.0978156	0	0.0905382	0.150932	0.135136	0.776651	0.702331	0.247186	0.147645	0.203405	0.51357	0.271161	0.411493	0.219458	0.340438	0.15851	0.161826	0.173366	0.157213	0.883757	0.56137	1.9274	1.1908	0.41879	0.723927	0.905103	0.660315	0.826722	1.01356	0.890454	0.905766	0.110219	0.614189	0.250439	0.211924	0.908996
TBC1D3F	ENSG00000275954	1.06444	2.93367	1.44723	0.0154005	0.0398455	2.02709	0.0154005	0.0398455	0.020707	0.00589599	0.0137639	0	0	0	0	0	0	0	0	0.00792134	0	0	0.0102784	0	0.0860362	0	0.0581614	0	0	0.0193349	0	0	0	0.0531568	0	0	0	0	0	0	0	0	0	7.47501e-09	0	0	0.0217317	0	0	0	0	0	0	0.0714122	0	0	0	0	0	0.0628253	0	0	0	0.0321527	0	0	0.0676755	0.143162	0.017709	0.037534	0.0295456	0.00151665	0.0180574	0.00595102	0.00181097	0.0325503
IL22RA2	ENSG00000164485	0.976931	2.93363	1.15647	9.00684e-05	0.000465922	2.5367	9.00684e-05	0.000465922	0.000242132	0.000955535	0.0026054	0	0	0	0	0.00688339	0	0	0	0.00688679	0	0	0	0.0212107	0.0296187	0.0202206	0.0221173	0.0443461	0	0	0	0	0.0169008	0	0.0363905	0	0	0	0	0	0	0	0	0	0	0	0	0	0.0194025	0	0.0234558	0.021592	0.0253423	0	0	0	0	0	0.0154434	0.0148499	0.0211232	0.0178049	0	0.00790849	0.0116789	0.00984108	0.0533568	0.0441887	0.0160575	0.0305392	0.041275	0.00114751	0.0159004	0.00876966	0	0.0223853
OR6N1	ENSG00000197403	0.757386	2.93284	3.45986	0.00285559	0.00922566	0.847675	0.00285559	0.00922566	0.00479442	0.147292	0.23365	0	0	0	0	0	0	0	0	0	0	0	0	0	0	0.157786	0	0	0	0.00898682	0.602814	0	0	0.562468	0	0	0	0	0	0	0	0	0	0	0	0	0	0	0	0	0	0	0	0	0.37294	0	0	0	0	0.367056	0	0.804265	0	0.183164	0.269182	0.00542352	0	0.0219151	0	0.0162611	0	0	0.111005	0.0310783	0	0.138939
CYP21A1P	ENSG00000204338	26.5065	2.93122	0.349978	0.000201172	0.000903626	8.37546	0.000201172	0.000903626	0.000469599	6.92396e-18	8.48683e-17	0.204624	0.0190772	0.0900151	0.102392	0.139	0.134763	0.102057	0.102506	0.130386	0.0342127	0.0280553	0.0907529	0.521595	0.692985	0.763535	0.772207	0.684475	0.415297	0.466818	0.347555	0.615375	0.801088	0.688926	0.837219	0.314431	0.104211	0.075318	0.0910808	0	0.0270128	0.100018	0.0843962	0.0674765	0	0.143939	0	0.0620501	0.0900974	0.180981	0.281094	0.499142	0.266557	0.219343	0.194787	0.0219365	0.0486475	0.0549868	0.223186	0.956796	0.976154	0.527935	0.748705	0.753375	0.825697	0.762563	0	0.98164	1.24209	0.873426	0.949131	0.0981534	0.633923	0.178567	0.0839903	0.799793
PTH	ENSG00000152266	3.1057	2.92931	0.610284	7.12247e-05	0.000375235	4.79991	7.12247e-05	0.000375235	0.000195003	1.63e-07	7.6757e-07	0.0680212	0.0729842	0	0	0	0.026443	0.0583854	0	0.0269789	0	0.0760085	0.0218283	0.0835302	0.175628	0.159053	0	0.0967441	0	0.211105	0.396486	0.18852	0.132476	0.0940334	0.0759053	0.201275	0.26225	0	0.0790364	0	0.0972425	0.0991617	0.0741999	0	0.0694862	0	0.232947	0.256372	0.226541	0.259174	0.0906877	0.250901	0.0997549	0.0850786	0	0.284023	0.0509392	0.0796271	0.130037	0.117969	0.274102	0.486804	0.447245	0.131464	0.366835	0.171526	0.413953	0.259331	0.133945	0.0639372	0.409989	0.0292208	0.134457	0.151095	0.0929665	0.273092
SCGN	ENSG00000079689	4.42945	2.92849	0.555598	0.000210888	0.000944986	5.27087	0.000210888	0.000944986	0.000491093	2.36267e-08	1.22739e-07	0	0	0	0	0	0.0133914	0	0	0.0409892	0.0396561	0.0886032	0.0758883	0.252937	0.0294705	0.231656	0.0877166	0.0489214	0.113672	0.161295	0.0994197	0.0910044	0.318374	0.0474914	0.439899	0	0	0.0694187	0.0402423	0.0472886	0.0487882	0	0	0.111336	0.0705877	0.0351126	0.0373389	0.0996314	0.038408	0.0436265	0	0.128019	0.05036	0	0.0781055	0	0	0.184593	0	0.280879	0.139379	0	0.224855	0.111528	0.208687	0.262653	0.316515	0.429996	0.161933	0.162372	0.175424	0.021544	0.160155	0.0518952	0.0383427	0.206185
PEX5L	ENSG00000114757	23.7201	2.92591	0.315186	2.95841e-06	3.61711e-05	9.28314	2.95841e-06	3.61711e-05	1.87975e-05	4.35765e-22	7.17782e-21	0.0561051	0.0261424	0	0.0371364	0.0322491	0.0297898	0.0264212	0.0395066	0.0237404	0.0328499	0.0223094	0.142573	0.445626	0.0976257	0.307993	0.421348	0.0289204	0.196736	0.11982	0.0817154	0.0356132	0.219193	0.384275	0.0402049	0.139577	0.0993866	0.0160541	0.317966	0.0415218	0.0382695	0.00743242	0.138878	0.103299	0.14053	0.0550959	0.0309144	0.0335056	0.0115388	0.097406	0.0604095	0.0799477	0.0299059	0.0161197	0.106302	0.0259571	0.280215	0.0241834	0.0438473	0.245276	0.109652	0.499929	0.186985	0.265919	0.355462	0.196439	0.466758	0.424767	0.371192	0.134674	0.434875	0.0390686	0.198256	0.0674449	0.0940771	0.307661
MDFI	ENSG00000112559	24.588	2.9254	0.243514	7.39602e-07	1.24435e-05	12.0133	7.39602e-07	1.24435e-05	6.46666e-06	4.58191e-35	1.5378e-33	0.111785	0.144045	0.490292	0.190439	0.290453	0.195032	0.189264	0.226399	0.0812086	0.0986779	0.128953	0.103976	2.52246	0.682383	0.590962	0.837706	1.48322	1.25099	1.05731	0.968521	1.20431	0.693527	0.985393	0.751753	0.130357	0.226397	0.147005	0.136792	0.0401838	0	0.323792	0.144252	0.0818992	0.149903	0.163133	0.200347	0.166026	0.24358	0.430905	0.280521	1.06446	0.33149	0.13806	0.468454	0.656293	0.3547	0.172219	0.226953	1.80893	1.13236	1.31989	1.12324	0.762702	1.14488	1.25186	2.01856	1.7744	1.22068	1.21384	0.956824	0.187544	1.08571	0.377805	0.145338	1.31068
AP003385.4	ENSG00000255147	1.10953	2.92487	1.32866	0.0108885	0.0293305	2.20138	0.0108885	0.0293305	0.0152426	0.00224041	0.00571379	0	0.0720779	0	0	0	0	0	0	0	0	0.233842	0	0.250893	0.532711	0.180706	0.255419	0	0.283596	0	0.303574	0.550816	0.196224	0	0.441631	0	0	0	0	0	0	0	0	0	0	0	0	0	0	0.518405	0.0870019	0	0.299331	0	0	0.438437	0	0.231977	0	0.181138	1.06897	0	0.545162	0.284336	0	0.0638455	0	0	0.876292	0.18695	0.374086	0.0254933	0.249631	0.131263	0	0.298398
GABRR1	ENSG00000146276	34.462	2.92431	0.18507	7.39602e-07	1.24435e-05	15.8011	7.39602e-07	1.24435e-05	6.46666e-06	8.77819e-57	8.07506e-55	0.158702	0.0557162	0.0582837	0.0371345	0.132738	0.132605	0.140712	0.0619835	0.120907	0.103627	0.166288	0.134031	0.597146	0.860332	0.803919	0.453269	0.470479	0.546723	0.710557	0.776997	0.729759	1.08437	0.708082	0.753026	0.0750195	0.135295	0.154781	0.0940622	0.0640876	0.0408305	0.037504	0.148141	0.256143	0.520371	0.114032	0.365807	0.30642	0.174842	0.34404	0.295764	0.414775	0.300383	0.270996	0.100553	0.290637	0.259264	0.205537	0.270076	0.838145	0.700041	1.04676	1.13026	0.662418	0.911184	0.929753	0.584105	0.720984	1.04819	0.945259	1.02108	0.108561	0.707888	0.26944	0.167173	0.878182
AC231760.1	ENSG00000242186	4.13515	2.92014	0.494658	3.38156e-05	0.000217115	5.90334	3.38156e-05	0.000217115	0.000112831	7.21387e-10	4.40549e-09	0	0.424935	0.934235	0.556499	0.163507	0.461305	0	0	0	0.449032	0	0.124093	0.993418	1.77358	2.06789	1.50231	2.89311	3.31988	2.00315	3.0387	1.62585	2.31254	0	1.30324	0	0	0.438363	0.447102	0	0	0	0	0.288918	0	0.426325	0.456102	0	0.434779	0.25984	0	1.4124	0	0.730503	0	0.871466	0	0.912444	1.15724	1.48069	1.05035	1.21544	3.0227	2.39924	2.71175	2.30863	1.55425	2.65812	2.85595	2.88243	0.981468	0.259467	1.90281	0.481556	0.171401	2.09342
OGN	ENSG00000106809	2.59561	2.92011	0.741114	0.000417898	0.00171421	3.94016	0.000417898	0.00171421	0.000890847	4.30264e-06	1.68795e-05	0	0	0	0	0	0	0	0	0.025591	0.0370716	0.0333239	0.0207183	0.158408	0.0259049	0.075418	0.169695	0.190515	0.115316	0.0333941	0.0939258	0.0894461	0.0628284	0.185721	0.0341919	0.0147289	0	0	0	0	0.0214013	0	0	0.0318421	0	0.0308211	0.0173462	0.0187172	0.0716611	0	0.0574	0.161934	0.0945916	0.00956976	0	0.134532	0.0115046	0.0155224	0.0145078	0.185715	0	0.0779017	0.211965	0.156009	0.0510874	0.101682	0.0311362	0.0334325	0.0953451	0.0606664	0.0631604	0.0097254	0.102897	0.0491617	0.00967829	0.0890083
AC007993.1	ENSG00000267166	9.27281	2.91834	0.337709	3.6442e-05	0.000220364	8.6416	3.6442e-05	0.000220364	0.00011452	1.2302e-18	1.60296e-17	0.0531366	0.0204436	0	0.0390288	0.0386716	0.0294731	0.0279304	0	0.0350784	0.0110941	0.041443	0.0237718	0.212084	0.0490192	0.159212	0.152349	0.0273244	0.195909	0.144636	0.0540678	0.117714	0.145226	0.0360715	0.0218818	0.0695581	0.0388904	0	0.022445	0.059754	0.027385	0	0	0.0349124	0.0920851	0	0.0219116	0.136168	0.0630765	0.132351	0.078754	0.0703648	0	0.107779	0	0.0266657	0.0722011	0.0453862	0.0920668	0.235717	0.144156	0.211352	0.248727	0.112708	0.279368	0.157869	0.144768	0.355257	0.255275	0.197622	0.319668	0.0266726	0.109625	0.0687344	0.0305785	0.221874
YBX2P1	ENSG00000213438	0.668492	2.91655	1.61158	0.00252583	0.00827128	1.80974	0.00252583	0.00827128	0.00429845	0.0129381	0.0279049	0	0	0	0	0	0.0278187	0	0	0	0	0	0	0	0.0616272	0.111582	0.091016	0.101793	0	0.147969	0	0.0991237	0	0	0	0	0	0	0	0	0	0	0	0	0	0	0	0	0	0	0	0.0879154	0	0	0	0	0	0	0	0	0.192159	0	0.0506196	0.0345475	0	0.0451153	0.0725316	0.0921945	0.140833	0	0.172699	0.00231822	0.0510926	0.00732628	0	0.0667249
SV2B	ENSG00000185518	38.659	2.91638	0.194086	7.39602e-07	1.24435e-05	15.0263	7.39602e-07	1.24435e-05	6.46666e-06	3.37627e-52	2.49962e-50	0.0323004	0.0346152	0.0350195	0.0113273	0.0653674	0.0254187	0.0401238	0.0140101	0.0911716	0.0245911	0.059672	0.0365833	0.199555	0.241391	0.224099	0.168415	0.197701	0.206878	0.273244	0.187427	0.380005	0.278883	0.134959	0.220898	0.115131	0.0963079	0.0543146	0.13257	0.0450409	0.0460014	0.0396889	0.0237444	0.0244095	0.116952	0.0223941	0.0309979	0.0670276	0.110579	0.0975666	0.0983117	0.279665	0.0635839	0.110958	0.1322	0.039709	0.0852349	0.129905	0.0791004	0.325637	0.297682	0.290661	0.346782	0.176089	0.373485	0.310125	0.245078	0.364957	0.284213	0.332278	0.314745	0.0391834	0.226121	0.10782	0.062296	0.305144
KRT18P26	ENSG00000229798	1.39682	2.91611	0.967371	0.000937028	0.00349184	3.01447	0.000937028	0.00349184	0.00181465	9.72532e-05	0.000313778	0	0	0	0	0	0.0148422	0	0.0986765	0	0	0	0	0.0467416	0	0.0623774	0	0	0.0554289	0.059552	0	0	0.0371698	0.0526526	0.0428069	0.0372921	0	0	0	0	0	0	0	0	0	0	0	0	0.0425484	0	0.0557964	0	0	0.0479516	0	0.0394232	0	0	0	0	0.102939	0.0391031	0.0498836	0.0954749	0.077111	0.0601386	0.116851	0.0976304	0.0944552	0.0359807	0.0228224	0.00945989	0.0297274	0.0154766	0.00310768	0.0660325
MEIS3P1	ENSG00000179277	0.883573	2.91516	1.22608	0.00037728	0.00157442	2.37762	0.00037728	0.00157442	0.000818201	0.00226629	0.00577257	0	0.0387635	0	0	0	0	0	0	0	0	0	0	0.132118	0	0	0	0.0763448	0	0	0	0	0.104868	0.074657	0.0937444	0	0	0	0	0	0	0	0	0	0	0	0	0	0	0	0.115584	0	0	0	0	0	0	0	0	0	0.0727153	0.0552258	0.0709776	0.0261042	0.137524	0.0339262	0.0547801	0.0689225	0.186687	0	0.0691956	0.00323029	0.0401444	0.00963199	0	0.0646716
GRXCR1	ENSG00000215203	0.420944	2.91499	3.0973	0.0070541	0.0199441	0.941142	0.0070541	0.0199441	0.0103646	0.0999013	0.168125	0	0	0	0	0	0	0	0	0	0	0	0	0.0632235	0.132762	0.0802887	0.0656264	0	0	0.0267504	0	0	0.100424	0.0711968	0.0576967	0	0	0	0	0	0	0	0	0	0	0	0	0	0	0	0	0	0	0	0	0.0535126	0	0	0	0.0890434	0	0.052776	0	0.0500292	0.0694772	0.0812517	0	0	0	0	0.030943	0	0.0498307	0.00445938	0	0.0311267
RNF10P1	ENSG00000230182	0.510214	2.91465	3.35565	0.0070541	0.0199441	0.86858	0.0070541	0.0199441	0.0103646	0.0927618	0.157963	0	0	0	0	0	0	0	0	0	0	0	0	0.256936	0	0	0	0	0	0	0	0	0	0	0	0	0	0	0	0	0	0	0	0	0	0	0	0	0	0	0	0.246778	0	0	0	0	0	0	0	0.185513	0.273403	0.209743	0	0	0	0.39214	0.204038	0.546004	0	0	0	0	0.0214114	0.0205649	0	0.150903
MAGEA3	ENSG00000221867	10.2172	2.91325	0.344306	3.60171e-05	0.000220364	8.46123	3.60171e-05	0.000220364	0.00011452	9.67224e-18	1.16695e-16	0.138062	0.0221395	0	0	0.0868849	0.053504	0.0648539	0.0362342	0.09214	0.04853	0	0.0544837	0.384328	0.380708	0.48596	0.281884	0.239314	0.120907	0.344329	0.420507	0.364338	0.350292	0.744973	0.494025	0.0609309	0.043479	0.028224	0.0657052	0.0182768	0.113144	0.0902477	0	0.0870496	0	0.114359	0.0706655	0.104331	0.137543	0.0533393	0.110675	0.0964218	0.123135	0.187366	0.07075	0	0.164238	0.0987587	0.0268343	0.481077	0.263327	0.576133	0.673722	0.175344	0.490873	0.508905	0.263449	0.530895	0.471328	0.434813	0.399703	0.049736	0.384297	0.0977828	0.0576734	0.439131
ERP27	ENSG00000139055	2.04269	2.91324	0.769364	4.8604e-05	0.000274137	3.78655	4.8604e-05	0.000274137	0.000142464	1.01552e-05	3.77281e-05	0	0.0191282	0	0	0.0409995	0.0399989	0	0	0	0	0	0	0	0.176585	0.0630095	0.117791	0	0.089674	0.0533752	0	0.071426	0.150272	0.0879565	0.138454	0	0	0	0	0.0704417	0	0	0.0560962	0.0361228	0.105272	0	0	0.128477	0.0687938	0.0326241	0.0688821	0.126973	0	0	0	0	0	0	0.0983221	0.132349	0.152918	0.157947	0.101117	0.0150289	0.0693091	0.0972665	0.209395	0.131955	0.122183	0.0581571	0.0735779	0.00834389	0.0790453	0.0436728	0.0223277	0.1101
LCNL1	ENSG00000214402	2.37572	2.91151	0.696954	0.00134613	0.00478406	4.17748	0.00134613	0.00478406	0.0024862	2.68677e-06	1.08257e-05	0	0.0129229	0	0.0368464	0	0	0	0	0	0.00693933	0	0.017903	0	0.0745377	0.0633107	0.0740341	0.0825483	0.0845707	0.0531589	0	0.0572529	0.049656	0.070275	0.0573093	0.0798537	0	0	0.029839	0	0.0822198	0	0.0131161	0.0203488	0	0.0834751	0	0	0	0.032277	0.0261001	0.034356	0.0424762	0.0365551	0	0	0.00912328	0	0	0.11547	0	0.028379	0.0332323	0.0891146	0.0438512	0.0464228	0.13647	0	0.0668784	0.106232	0.0637088	0.00621764	0.0555545	0.015074	0.0257377	0.0608133
