## Supplemental file B1 RNAseq results for "High-Resolution Transcriptional Impact of AIRE: Effects of Pathogenic Variants p.Arg257Ter, p.Cys311Tyr, and Polygenic Risk Variant p.Arg471Cys" (part 72 of 164)

### Sheet: p.R471C vs Control all (continued)
gene_name	ENSG	baseMean	log2FoldChange	lfcSE	pvalue	padj	stat	wc.pvalue	wc.fdr	qvalue	deseq.pvalue	deseq.padj	TPM_empty_1	TPM_empty_2	TPM_empty_3	TPM_empty_4	TPM_empty_5	TPM_empty_6	TPM_empty_7	TPM_empty_9	TPM_empty_10	TPM_empty_11	TPM_empty_12	TPM_empty_13	TPM_wt_1	TPM_wt_2	TPM_wt_3	TPM_wt_4	TPM_wt_5	TPM_wt_6	TPM_wt_7	TPM_wt_9	TPM_wt_10	TPM_wt_11	TPM_wt_12	TPM_wt_13	TPM_257_1	TPM_257_2	TPM_257_3	TPM_257_4	TPM_257_5	TPM_257_6	TPM_257_7	TPM_257_9	TPM_257_10	TPM_257_11	TPM_257_12	TPM_257_13	TPM_311_1	TPM_311_2	TPM_311_3	TPM_311_4	TPM_311_5	TPM_311_6	TPM_311_7	TPM_311_9	TPM_311_10	TPM_311_11	TPM_311_12	TPM_311_13	TPM_471_1	TPM_471_2	TPM_471_3	TPM_471_4	TPM_471_5	TPM_471_6	TPM_471_7	TPM_471_9	TPM_471_10	TPM_471_11	TPM_471_12	TPM_471_13	mean_tpm_empty	mean_tpm_wt	mean_tpm_c311y	mean_tpm_r257x	mean_tpm_r471c
MGAT4FP	ENSG00000234761	2.22375	2.91059	0.693874	0.000333268	0.00143477	4.1947	0.000333268	0.00143477	0.000745628	2.20072e-06	8.97303e-06	0	0.0283827	0	0	0.01578	0.0154222	0	0.0512807	0	0	0	0.0255933	0.0971512	0.0339713	0	0.202007	0.476265	0	0.103105	0	0.228633	0.115868	0.232447	0	0.038768	0.0306678	0.0400691	0.0463057	0	0	0	0	0	0	0	0	0	0	0.075397	0	0.0981727	0	0	0	0	0	0.0932892	0.0758035	0.148609	0.0534712	0.121882	0.112039	0.236704	0.186968	0.149977	0	0.15222	0.0784842	0.310722	0.0474481	0.0113716	0.124121	0.0285552	0.0129842	0.133211
ARL13A	ENSG00000174225	1.1771	2.90991	1.04373	0.00306124	0.00966883	2.78798	0.00306124	0.00966883	0.00502473	0.000453513	0.00130819	0	0.0157923	0	0	0.0175727	0.0313428	0	0	0	0	0	0	0.0540828	0.0265955	0.0343473	0.039607	0.114734	0.231981	0.0458614	0	0.0613456	0.128949	0	0.0897863	0	0	0	0	0	0	0	0	0.0435597	0	0	0.100806	0	0.049162	0.139896	0.114726	0.0545709	0	0	0	0	0.066459	0.103747	0.0421824	0.0760732	0	0	0.086636	0.0388428	0.0297297	0.289835	0.131434	0	0.127854	0.0879972	0.0793038	0.00539232	0.0689408	0.047562	0.0120305	0.0789755
VDAC1P11	ENSG00000237679	0.939213	2.90971	1.1131	0.00183467	0.00619343	2.61406	0.00183467	0.00619343	0.00321862	0.00057128	0.00162204	0	0.0221733	0	0	0	0	0	0.0805066	0	0	0	0	0	0	0.0241478	0	0	0.0895719	0	0	0	0.0603611	0.171305	0	0	0	0	0	0	0	0	0	0	0	0	0	0	0	0	0.0551887	0	0	0	0	0.0645682	0	0	0	0.107329	0.083353	0.0634144	0.081413	0.0599891	0.0835666	0.0781486	0.125895	0	0.0610989	0	0.149223	0.00855666	0.0287822	0.00997974	0	0.0744525
AL391650.1	ENSG00000236782	18.2193	2.90704	0.2808	7.39602e-07	1.24435e-05	10.3527	7.39602e-07	1.24435e-05	6.46666e-06	3.62651e-26	7.53296e-25	0.0806875	0.115116	0.037144	0.23148	0.135398	0.234986	0.206934	0	0.247095	0.0588999	0.232435	0.0422491	0.496227	0.572323	0.514733	0.726957	0.455092	0.919796	0.705142	0.375626	0.640672	0.883563	0.789984	0.929156	0.0796987	0.124133	0.131704	0.093318	0.126421	0	0.453706	0.0878077	0.131241	0.134049	0	0.0373389	0.443129	0.205657	0.179102	0.206608	0.776256	0.213081	0.59474	0.258706	0.424502	0.479718	0.481845	0.249929	0.925828	1.11203	1.13159	0.712057	0.661639	1.02616	0.967462	0.952435	1.75013	1.02464	1.07197	1.49673	0.135202	0.667439	0.376106	0.116618	1.06939
PLAAT4	ENSG00000133321	7.92002	2.90695	0.388512	3.51787e-05	0.000220364	7.48228	3.51787e-05	0.000220364	0.00011452	2.98692e-14	2.75316e-13	0	0.114683	0	0.206678	0.0511371	0.15583	0	0	0.138647	0.145161	0.1446	0.191118	0.47031	0.432862	0.423827	0.639253	0.707878	0.82798	0.408267	0.418982	1.10932	0.549497	0.528824	0.880826	0.141815	0.134549	0.0735947	0.292113	0.119016	0.376891	0.127366	0.138579	0.101112	0.128992	0.221626	0.327849	0.180667	0.139813	0.0509635	0.166638	0.769899	0	0.236183	0.247742	0.275679	0.195549	0.252011	0.250712	0.656292	0.752698	0.783914	0.581382	0.554591	0.943303	1.44554	1.27253	0.37004	1.10291	0.603398	1.32073	0.0956545	0.616485	0.230488	0.181959	0.865611
AC090616.5	ENSG00000266379	0.457138	2.90449	3.17579	0.0070541	0.0199441	0.914574	0.0070541	0.0199441	0.0103646	0.0969366	0.164094	0	0	0	0.058661	0	0	0	0	0	0	0	0	0	0.293409	0.707831	0	0	0.43553	0	0	0	0	0	0	0	0	0	0	0.15063	0	0	0.50373	0	0	0	0	0	0	0.370678	0.234124	0	0.458133	0	0	0	0	0	0.56815	0.561972	0	0.500621	0.302131	0.0510761	0.354677	0.315433	0.300446	0	0	0	0	0.00488842	0.119731	0.135924	0.05453	0.198863
CA5A	ENSG00000174990	7.78582	2.90307	0.413393	3.51787e-05	0.000220364	7.02254	3.51787e-05	0.000220364	0.00011452	6.70712e-13	5.49286e-12	0	0.0321504	0.102409	0	0.053669	0.0677046	0.0386719	0	0.071298	0.0775517	0	0.115858	0.450969	0.453341	0.69218	0.459687	0.379429	0.615375	0.450792	0.602532	0.273484	0.218385	0.404324	0.251658	0.0439913	0.0347239	0.221846	0.143558	0.103704	0	0	0.136148	0.0630524	0.0920075	0	0.0513059	0.279896	0.128928	0.0284824	0.11944	0.472991	0.183807	0.346771	0.134566	0.186074	0.129864	0.132694	0.202627	0.788135	0.385639	0.823327	0.713761	0.173677	0.414749	0.512245	0.634923	0.172642	0.464844	0.253956	0.269719	0.0466093	0.43768	0.195512	0.0741947	0.467301
EFHC2	ENSG00000183690	5.85153	2.90292	0.417903	3.6442e-05	0.000220364	6.94639	3.6442e-05	0.000220364	0.00011452	7.05321e-13	5.76435e-12	0	0.0197317	0.0311638	0.0199361	0.00546277	0.0107193	0.0119057	0.0177343	0	0.0185986	0.0151138	0.0178715	0.158113	0.110516	0.142114	0.082272	0.176057	0.0603613	0.114966	0.197764	0.0768954	0.0805172	0.0948783	0.0468991	0.0267217	0	0.0137611	0.048481	0.044365	0.0194147	0	0.035213	0	0	0	0.0368863	0	0.0308272	0.0435754	0.0310706	0.040041	0.0944431	0.0812173	0.0323577	0.033288	0.0487555	0.0325473	0.0394977	0.0942394	0.0871691	0.169689	0.0358365	0.111521	0.092721	0.09159	0.131989	0.0825033	0.136954	0.152313	0.12278	0.0140198	0.11178	0.0423017	0.0187369	0.109109
CRHBP	ENSG00000145708	18.4083	2.90001	0.281633	7.39602e-07	1.24435e-05	10.2972	7.39602e-07	1.24435e-05	6.46666e-06	3.02164e-26	6.30491e-25	0.243618	0.239722	0.18139	0.209537	0.0909476	0.199686	0.0623327	0.0371445	0.15688	0.188255	0.177028	0.0465321	0.352179	0.914311	0.990133	0.895146	0.850639	1.14716	0.680427	0.788775	0.791119	0.877229	0.985758	0.727242	0.361078	0.131089	0.298044	0.168338	0.118688	0	0.124066	0.0313822	0.273176	0.14758	0.0586184	0.334079	0.21393	0.161224	0.378902	0.446588	0.635027	0.823761	0.19916	0.226903	0.626708	0.407247	0.604451	0.560818	1.15768	0.975598	1.01581	1.19124	0.735131	1.43861	1.40608	0.736279	0.551058	1.34946	1.34177	1.04572	0.152756	0.833343	0.440393	0.170512	1.0787
OIT3	ENSG00000138315	8.24959	2.89789	0.338011	3.6442e-05	0.000220364	8.57336	3.6442e-05	0.000220364	0.00011452	3.2713e-18	4.11349e-17	0.0294178	0.0318284	0	0.0301218	0	0.0405127	0.0179844	0.0268459	0.0413346	0.0360213	0.0326915	0.0404749	0.152824	0.142306	0.105211	0.0796412	0.0887469	0.0607429	0.159624	0.20971	0.116154	0.0866088	0.258329	0.0998873	0	0.0229459	0.0298157	0.0244026	0	0.029408	0	0	0.0291468	0.0641361	0	0.0475958	0	0.0330863	0.0922812	0.0281307	0.20719	0	0.0882821	0.0418807	0.0519122	0.0788256	0.0491515	0	0.267643	0.1971	0.268063	0.217037	0.142548	0.182279	0.298703	0.228261	0.238889	0.266294	0.23607	0.260373	0.0272694	0.129982	0.0558951	0.0206209	0.233605
AL645922.1	ENSG00000244255	6.83429	2.8977	1.00374	0.00250101	0.00820849	2.88691	0.00250101	0.00820849	0.00426582	0.000263639	0.000791575	0.0540832	0.0246823	0.0377001	0	0	0	0	0	0	0	0	0	0	0	0.158268	0.319151	0.120656	0.221958	0.105021	0	7.31631e-10	0	0.106611	0.147903	0	0.0582519	0	0.0846972	0	0	0	0.0497154	0.0325731	0	0.0679936	0.0778157	0.0867236	0	0	0	0.109289	0.102891	0.084376	0	0.167764	0	0.0679985	0	0.177736	0.111503	0.0774288	0.0657341	0.0654058	8.2359e-07	0	0.273892	0	0.136789	0.124109	0.225349	0.00970546	0.0982972	0.0515868	0.0309206	0.104829
FRG2C	ENSG00000172969	37.8353	2.89767	0.199656	7.39602e-07	1.24435e-05	14.5133	7.39602e-07	1.24435e-05	6.46666e-06	6.99518e-48	4.28517e-46	0.0882652	0.232184	0.0505449	0.0970567	0.13156	0.0997567	0.15491	0.145443	0.102737	0.195412	0.0742235	0.174768	0.642825	0.831166	0.85543	0.707431	0.99923	1.16496	0.86439	0.807699	0.846738	0.948729	0.656029	0.755583	0.161322	0.0775416	0.201082	0.185669	0.0307968	0.0960857	0.0328617	0.146996	0.0781227	0.17409	0.272628	0.157303	0.0564213	0.328889	0.212458	0.161846	0.751691	0.130313	0.228077	0.241103	0.320471	0.192691	0.0801489	0.110314	0.964049	0.753218	1.28078	0.765952	0.64569	1.3796	1.11161	1.20951	0.943141	1.12504	1.31936	1.40913	0.128905	0.840017	0.234535	0.134541	1.07559
AKR1C8P	ENSG00000264006	0.809901	2.89208	1.78511	0.00894515	0.0246188	1.62011	0.00894515	0.0246188	0.012794	0.0157837	0.033364	0	0.0186718	0	0	0	0	0	0	0	0	0	0	0.128003	0.018036	0.00820562	0	0.0299932	0	0.0270749	0.0303768	0.178768	0.04114	0	0	0	0	0	0	0	0	0	0	0	0	0	0.0241281	0.0260927	0	0	0.0232934	0	0	0.0327193	0	0.101639	0	0	0	0	0.140506	0.0216648	0.0479603	0	0.102324	0.0154463	0	0	0.0257658	0	0.159278	0.00155598	0.0384665	0.015312	0.00201067	0.0427454
SUSD2	ENSG00000099994	231.973	2.89053	0.110099	7.39602e-07	1.24435e-05	26.2538	7.39602e-07	1.24435e-05	6.46666e-06	4.36922e-152	6.72107e-149	0.430586	0.564953	0.397869	0.47298	0.457432	0.571096	0.344157	0.473843	0.515719	0.45419	0.696513	0.622195	3.48441	3.3027	3.12966	2.85767	2.61819	2.6709	3.17831	2.74521	3.35557	2.66327	3.10338	3.01621	0.457506	0.508271	0.571297	0.637941	0.433318	0.327385	0.460218	0.483022	0.583191	0.448435	0.581192	0.489217	0.611097	0.539538	0.60537	0.716093	1.92192	0.935249	0.680538	0.523161	0.635943	0.528817	0.591445	0.56207	4.4715	4.19358	4.44819	3.7737	2.23906	4.23775	4.2001	3.49821	3.98872	4.34573	3.10135	4.28688	0.500128	3.01046	0.737603	0.498416	3.89873
TCHH	ENSG00000159450	620.837	2.89033	0.0732503	7.39602e-07	1.24435e-05	39.4582	7.39602e-07	1.24435e-05	6.46666e-06	0	0	0.693566	0.634244	0.764068	0.760228	0.578772	0.615237	0.716735	0.544807	0.627722	0.726375	0.574497	0.577239	3.85499	4.40809	4.38279	4.11387	3.67247	3.7476	4.26914	3.08076	4.24935	3.66601	3.8749	3.19608	0.667095	0.652803	0.547855	0.542334	0.541104	0.480392	0.517418	0.579252	0.574281	0.663108	0.410076	0.607194	1.71811	1.79941	2.21151	2.15846	3.48827	1.66139	2.20788	2.0114	1.89314	1.68106	1.68315	1.65619	5.05786	4.49535	5.82673	4.60814	3.7298	5.8478	5.03052	4.88042	4.77296	5.8333	4.65458	4.527	0.651124	3.87634	2.01416	0.565243	4.93871
AC011298.2	ENSG00000274977	0.849265	2.88861	1.18735	0.00148339	0.00513874	2.43283	0.00148339	0.00513874	0.00267052	0.00177641	0.00461633	0	0	0	0	0.0540828	0	0	0	0	0	0	0.0425257	0.165766	0	0.210031	0	0.191117	0.381481	0.274305	0.198996	0.368584	0.261113	0.186311	0.148005	0	0	0	0	0	0	0	0	0	0	0	0	0	0	0	0	0.162428	0	0	0	0	0	0	0	0.118352	0	0.273111	0.268281	0.1276	0.453016	0.126934	0.26848	0	0.130602	0	0.0822173	0.00805071	0.198809	0.0135357	0	0.154049
AL359704.1	ENSG00000270287	0.386947	2.88812	2.89391	0.00285559	0.00922566	0.997999	0.00285559	0.00922566	0.00479442	0.100561	0.169071	0	0	0	0	0	0	0	0	0	0	0	0	0.147448	0.103773	0.093463	0	0	0	0.122479	0	0	0.232663	0	0.264362	0	0	0	0	0	0	0	0	0	0	0	0	0	0	0.0761963	0	0	0	0	0	0	0	0	0	0.105039	0	0.121764	0	0.228165	0.0806955	0	0.11994	0	0.0583174	0	0.0730099	0	0.080349	0.00634969	0	0.0655776
RNF17	ENSG00000132972	5.84023	2.88752	0.492481	5.7869e-05	0.00031877	5.86321	5.7869e-05	0.00031877	0.00016566	4.91645e-10	3.06534e-09	0.0621221	0.0114631	0.0181154	0	0	0.0162607	0.018046	0.0269384	0.0331813	0	0.0229842	0	0.0255583	0.0549469	0.086207	0.0532763	0.0456698	0.0609506	0.114579	0	0.233104	0.0467781	0.0576038	0.0973611	0.0203144	0	0.032011	0.0244861	0	0.0520818	0.0305168	0.0227894	0.0292472	0	0.0424916	0.0238796	0.0911293	0	0.0303843	0.0585299	0.129936	0.0815742	0.0201798	0.0420237	0.0214596	0.0746898	0.0986395	0.0199746	0.207659	0.115856	0.10871	0.0408349	0.113875	0.167133	0.186751	0.162463	0.0407564	0.213062	0.121299	0.11141	0.0174259	0.0730029	0.0557101	0.0231515	0.132484
PDLIM1P2	ENSG00000265881	0.344479	2.88693	2.75297	0.00285559	0.00922566	1.04866	0.00285559	0.00922566	0.00479442	0.106267	0.177394	0	0	0	0	0	0	0	0	0	0	0	0	0	0.0832859	0	0	0	0	0	0.141447	0	0	0	0.106945	0	0	0	0	0	0	0.140283	0	0.0680226	0	0	0	0	0	0	0	0	0	0	0	0	0	0	0	0	0	0	0.0636955	0.0462186	0.0649751	0.113737	0	0.124737	0.0943548	0	0.0584851	0	0.0276398	0	0.0173588	0.0471836
DEFB118	ENSG00000131068	0.373583	2.88616	2.81699	0.00285559	0.00922566	1.02456	0.00285559	0.00922566	0.00479442	0.100334	0.16876	0	0	0	0	0	0	0	0	0	0	0	0	0	0	0.0164066	0.0536953	0	0.061189	0	0	0.0586278	0	0	0	0	0	0	0	0	0	0	0	0	0	0	0	0.0524921	0	0	0	0.0521647	0	0	0	0.0436212	0	0	0	0	0	0.0431933	0	0.0205057	0.0568077	0.03987	0.043001	0	0	0.0397397	0.0252439	0	0.0158266	0.0123565	0	0.0223634
NNAT	ENSG00000053438	6.34616	2.8849	0.409589	3.60171e-05	0.000220364	7.04342	3.60171e-05	0.000220364	0.00011452	4.64485e-13	3.84948e-12	0.0400768	0.0576774	0	0	0.0474033	0.0156701	0.0694104	0	0.0479637	0.115968	0.0446019	0.0390024	0.357877	0.547983	0.460842	0.252244	0.629866	0	0.230452	0.233071	0.284001	0.549411	0.277994	0.114433	0.0501592	0	0.0814501	0	0	0	0.0587947	0.0878839	0	0	0	0.0460204	0.0730363	0	0.10215	0.0684745	0.359442	0.117924	0.0731669	0.203825	0.0833089	0.0607283	0.236948	0.112699	0.208153	0.597589	0.36028	0.313202	0.156825	0.352816	0.569525	0.36995	0.306776	0.460244	0.341823	0.306795	0.0398145	0.328181	0.124309	0.0270257	0.361998
COL8A2	ENSG00000171812	20.2645	2.88335	0.245315	7.39602e-07	1.24435e-05	11.7537	7.39602e-07	1.24435e-05	6.46666e-06	2.01795e-32	5.90645e-31	0.0225638	0.0178121	0.0258061	0.0432037	0.0813444	0.0294377	0.0196519	0.0127975	0.0542123	0.0401762	0.0250512	0.0258295	0.255223	0.311175	0.146783	0.232105	0.258679	0.189044	0.202864	0.108486	0.158654	0.271336	0.125505	0.170589	0.0481832	0.00771701	0.0198404	0.0444114	0.0137186	0.0420163	0.0332382	0.0248237	0.0278045	0.0700868	0.050432	0.0260098	0.0857023	0.066819	0.0566238	0.0539044	0.198465	0.0580856	0.0439333	0	0.0467801	0.0226444	0.0352763	0.0813464	0.297429	0.188554	0.350285	0.329688	0.170664	0.2544	0.277169	0.316614	0.204395	0.301836	0.322462	0.34838	0.0331572	0.202537	0.0624651	0.0340235	0.280156
PIGR	ENSG00000162896	49.2557	2.88278	0.260915	7.39602e-07	1.24435e-05	11.0488	7.39602e-07	1.24435e-05	6.46666e-06	1.14691e-29	2.92152e-28	0.0827118	0.0914011	0.157147	0.0603628	0.0866227	0.0858357	0.114212	0.120844	0.075497	0.08419	0.0458402	0.111825	0.585074	0.445664	0.619681	0.468769	0.895874	0.924864	0.501497	0.330595	0.408934	0.3218	0.472636	0.31863	0.08316	0.0989611	0.10544	0.373953	0.132138	0.073819	0.0303356	0.0991683	0.0595691	1.02472	0.0967404	0.156905	0.102271	0.134168	0.0593493	0.247035	0.586394	0.125938	0.126745	0.075414	0.363818	0.118576	0.111473	0.0897749	0.722327	1.53895	0.428826	0.805434	0.28919	0.587963	1.01287	1.61577	0.404492	0.602845	0.466971	0.47107	0.0930408	0.524502	0.178413	0.194576	0.745559
HMGB3P13	ENSG00000214288	0.499942	2.88175	3.34895	0.0070541	0.0199441	0.860494	0.0070541	0.0199441	0.0103646	0.0947723	0.160872	0	0	0	0	0	0	0	0	0	0	0	0	0	0	0.0375993	0	0	0	0	0	0	0.0937697	0	0.106945	0	0	0	0	0	0	0	0	0	0	0	0	0	0	0	0	0	0.141557	0	0	0	0	0	0	0.16826	0.12888	0.0982608	0.191086	0	0	0	0.194219	0	0.0471774	0	0	0	0.0198595	0.0117964	0	0.0689903
CASP14	ENSG00000105141	12.0414	2.87993	0.340941	3.60171e-05	0.000220364	8.44701	3.60171e-05	0.000220364	0.00011452	7.67056e-18	9.35228e-17	0.0291198	0.0306227	0.0806293	0	0.0563149	0.0605666	0	0	0.0957855	0.0656928	0.0710732	0.0598771	0.380507	0.241984	0.424931	0.189345	0.192008	0.255548	0.352412	0.38422	0.295014	0.30877	0.1943	0.160132	0.112097	0.0116119	0	0.115455	0.0202787	0	0.0635564	0.125133	0.0494818	0.143525	0.0149001	0	0.0554917	0.0345729	0.11247	0.184058	0.237346	0.0710912	0.207897	0.139369	0.0899937	0.194238	0.0373806	0.19271	0.436869	0.509142	0.370156	0.320884	0.192722	0.553111	0.367425	0.200538	0.261729	0.554581	0.33106	0.373241	0.0458068	0.281598	0.129718	0.0546699	0.372622
SPATS1	ENSG00000249481	9.2224	2.8763	0.353005	3.60171e-05	0.000220364	8.14806	3.60171e-05	0.000220364	0.00011452	7.06226e-17	8.01751e-16	0.0706363	0.0568442	0.0416824	0	0.147468	0.0613887	0.124649	0.0585217	0.0877732	0.116571	0	0	0.593531	0.533026	0.337336	0.518065	0.184651	0.413956	0.494299	0.138923	0.612383	0.446115	0.0730071	0.21037	0	0.0466106	0.116142	0.0976492	0.142041	0.168706	0.21315	0.299485	0.0879959	0.128632	0.100449	0.00589366	0.0905979	0.251771	0.0780231	0.219499	0.337449	0.233209	0.0405066	0.451374	0.0992198	0.243299	0.0398595	0.119147	0.484679	0.351937	0.750012	0.593319	0.359096	0.479141	0.495085	0.773611	0.778082	0.280024	0.484075	0.773316	0.0637946	0.379639	0.183663	0.11723	0.550198
TCTEX1D1	ENSG00000152760	0.707031	2.87589	4.24065	0.0164732	0.0419112	0.678171	0.0164732	0.0419112	0.0217805	0.118335	0.19464	0	0	0	0	0	0	0	0	0	0	0	0	0.159869	0	0.0507416	0.0828311	0	0	0	0	0	0.0197854	0	0.0228549	0	0	0	0	0	0	0	0	0	0	0	0	0	0	0.0456105	0	0	0	0	0	0.075056	0	0.0239685	0	0.444767	0	0	0.042787	0	0	0	0	0	0.0807355	0.0612191	0.0392139	0	0.0280069	0.0120529	0	0.0557269
AP000550.3	ENSG00000283145	4.97343	2.87525	0.96547	0.014014	0.0369934	2.97809	0.014014	0.0369934	0.0192248	0.000140802	0.000441676	0	0	0	0.311012	0	0.0394511	0	0.276983	0	0.239433	0.865405	0	0	0.996133	0.0406562	0	4.00397	1.41143	0	0.119787	0	2.14551	2.78807	0.501144	0	0	0	0.265203	0	0	0	0	0	0	0	0.526089	1.15924	0.718487	0	0.754678	0	0.949644	0	0.149423	0.563042	0.0112338	1.24056	0.699012	3.17876	0.688414	1.38276	2.21685	0	2.98508	0.251747	0	2.15011	1.46921	0.960951	0	0.144357	1.00056	0.520444	0.065941	1.27366
BIN2	ENSG00000110934	22.7376	2.87507	0.327564	7.39602e-07	1.24435e-05	8.77713	7.39602e-07	1.24435e-05	6.46666e-06	5.56629e-20	7.95278e-19	0.436037	0.0250661	0.0296639	0.0674888	0.26194	0.185887	0	0.0674638	0.2438	0.0837591	0.189775	0.237407	0.564094	1.14518	0.539729	0.684103	0.453095	0.573184	0.604	0.756317	0.920814	0.746951	0.543098	0.407951	0.0509104	0.107805	0.32338	0.0306046	0.222184	0.241962	0.383718	0.332764	0.580931	0.0268236	0.118132	0.200514	0.473577	0.182537	0.312771	0.241984	0.449881	0.356675	0.377019	0.285921	0.148167	0.34137	0.383706	0.36982	1.50776	0.741743	1.14523	1.57819	0.602505	0.918168	0.798297	0.764621	0.8679	1.1994	1.27535	1.06087	0.152357	0.661543	0.326952	0.218311	1.03834
GGTA1P	ENSG00000204136	12.9602	2.87438	0.27854	7.39602e-07	1.24435e-05	10.3195	7.39602e-07	1.24435e-05	6.46666e-06	1.03858e-25	2.09448e-24	0.0919876	0.0721533	0.117064	0	0.064037	0.0491103	0.0277781	0.0832162	0.0435655	0.0790702	0.0355657	0.0451817	0.336013	0.304697	0.331609	0.495948	0.205511	0.388153	0.273641	0.577024	0.655265	0.3139	0.338524	0.185621	0.125697	0.0732801	0.116256	0.07534	0.132795	0.0874484	0.146393	0.140532	0.0451473	0.0950131	0.0328382	0.0368027	0.0799286	0.143802	0.146911	0.199607	0.218277	0.376913	0.190011	0.0645699	0.173306	0.122768	0.330296	0.164934	0.569251	0.260631	0.626632	0.432879	0.307256	0.482389	0.415417	0.538779	0.361911	0.568559	0.544335	0.393888	0.0590608	0.367159	0.184277	0.0922952	0.458494
LEXM	ENSG00000162398	1.85369	2.87408	0.876666	0.000333457	0.00143503	3.27842	0.000333457	0.00143503	0.000745761	8.74404e-05	0.000284338	0	0.0102599	0	0	0.0113887	0.0111488	0	0	0	0.0330267	0	0	0.0701506	0.04902	0.0334278	0.073039	0.0814365	0.16688	0.0896109	0.0413157	0.159681	0	0.118559	0	0	0	0	0	0.0394038	0	0	0.0312554	0.020074	0	0.0291901	0	0.0710193	0	0.0181514	0.0257516	0.0355728	0.0419033	0.0180326	0	0	0.0216563	0	0	0.098415	0.0387063	0.162579	0.0186964	0	0.154396	0.018066	0.0879354	0.036588	0.0568382	0.135249	0.0341951	0.00548534	0.0735934	0.0193406	0.00999361	0.0701387
UPP2	ENSG00000007001	2.13302	2.87064	0.787787	0.000256787	0.00114316	3.64393	0.000256787	0.00114316	0.000594081	2.38895e-05	8.43612e-05	0	0	0	0	0.0326997	0	0	0	0	0.0119431	0	0.0186052	0	0.0320397	0.0648535	0.0791003	0.0294142	0.0302555	0.0527444	0.0809221	0.0802852	0.0201466	0.0568949	0.113756	0	0	0	0.159029	0	0	0	0.041664	0.0131257	0.0212337	0	0	0.0231656	0.0643255	0	0.0338096	0	0	0.0637341	0	0	0	0	0.0594319	0.117252	0.101495	0	0.0374389	0.0749647	0.0946965	0.0719545	0.0603945	0.148644	0.0377693	0.0547883	0.0122355	0.00527066	0.0533677	0.0203722	0.0195877	0.0676361
HNRNPA1P37	ENSG00000218574	0.700035	2.86941	1.5892	0.00158503	0.00548345	1.80557	0.00158503	0.00548345	0.00284966	0.0105339	0.0232261	0	0	0	0	0	0	0	0	0	0.0306046	0	0	0	0	0.0412478	0	0	0	0	0	0	0	0	0.059265	0	0	0	0	0	0	0	0	0	0	0	0	0	0	0	0	0	0	0	0	0	0	0	0	0.0457649	0	0.246233	0.0347848	0.0257592	0.0356928	0.0167829	0	0.0679749	0.0786376	0	0.031806	0.00255038	0.00837607	0	0	0.0486196
PPP1R1B	ENSG00000131771	17.198	2.86749	0.277707	3.6442e-05	0.000220364	10.3256	3.6442e-05	0.000220364	0.00011452	1.0982e-25	2.20989e-24	0.0376028	0.0406101	0.086072	0	0.1223	0.197351	0.236546	0.146692	0.0966214	0.127412	0	0.161959	0.643302	0.55479	0.730945	0.578086	0.843418	0.727237	0.724531	0.481924	1.11657	0.810477	0.730575	0.601195	0.0739142	0.0492389	0.114564	0.176728	0.137975	0.0536447	0.220789	0.164996	0.229152	0.116279	0.103899	0.129609	0.0940256	0.0843453	0.129343	0.155141	0.701723	0.439554	0.308934	0.136073	0.322003	0.228158	0.311531	0.156446	0.85828	0.783328	1.00584	0.625183	0.384943	0.966819	0.796074	0.821936	1.02803	0.716478	0.7389	1.16974	0.10443	0.711921	0.255606	0.130899	0.824629
NLRP2B	ENSG00000215174	0.851757	2.86637	1.15382	0.00148339	0.00513874	2.48425	0.00148339	0.00513874	0.00267052	0.00127242	0.00339947	0	0	0	0	0	0	0	0	0	0.00811096	0	0.00456053	0	0	0.0218476	0.0179289	0	0	0.00734757	0	0	0.0136986	0.0193707	0	0	0	0	0.0164956	0	0	0	0	0	0	0.0142723	0.0160696	0	0	0.017793	0.0126857	0	0	0.00886676	0.0141657	0.0144047	0.0106604	0	0	0	0	0.0144346	0.027438	0.0137721	0.01893	0.0221579	0.0144254	0.0357903	0.0209692	0	0.0250687	0.00105596	0.00668278	0.00654803	0.00390312	0.0160822
CELA3A	ENSG00000142789	5.27827	2.86579	0.481769	8.5973e-05	0.00044667	5.94847	8.5973e-05	0.00044667	0.000232127	5.45109e-10	3.38268e-09	0	0	0	0.310071	0.0229246	0.0446898	0	0.0745479	0.136782	0	0	0.129367	0.282031	0.493767	0.134293	0.146267	0.0817096	0.249317	0.297852	0.167004	0.239243	0.335793	0.31757	0.478257	0.0564962	0.221807	0.710832	0.0668982	0.293142	0	0.167615	0.188049	0	0.470236	0.117859	0.350068	0	0	0	0.102453	0.425017	0	0.143999	0	0.119543	0.318525	0.134784	0.209906	0.347878	0.868131	0.47042	0.37708	0.265018	0.503473	0.356142	0.292097	0.147628	0.311811	0.624529	0.812089	0.0598652	0.268592	0.121185	0.22025	0.448025
DUX4L26	ENSG00000236138	1.92777	2.86487	0.850167	0.00202793	0.00683204	3.36977	0.00202793	0.00683204	0.0035505	3.95814e-05	0.000135539	0	0	0	0	0	0.0318646	0	0.0567692	0	0	0.0449811	0.013615	0.12379	0	0.147905	0.0630559	0	0	0.122779	0.162575	0	0.0734598	0.0702978	0.168783	0	0.0999355	0	0	0	0	0.078483	0.0478136	0.0689528	0	0	0	0	0	0	0	0	0.0675909	0	0	0	0	0.0506702	0	0.0445134	0	0.0509596	0	0.0970901	0.123423	0.145959	0.0863212	0.247184	0.0522437	0.235347	0.0939382	0.0122692	0.0777205	0.00985509	0.0245987	0.0980815
C3orf22	ENSG00000180697	4.51456	2.86467	0.501156	4.51916e-05	0.000264017	5.71612	4.51916e-05	0.000264017	0.000137205	1.27363e-09	7.60198e-09	0.0542501	0.0583725	0.0621364	0.116505	0	0	0	0.0705123	0.0647266	0.0151878	0	0.0350024	0.333543	0.208727	0.241609	0.0692208	0.643923	0.348206	0.282042	0.216413	0.377505	0.370774	0.259245	0.304171	0	0.0204115	0.0553199	0	0.074449	0	0	0.028741	0	0.0540776	0	0	0.135996	0.029436	0.0947727	0.0118477	0.335435	0	0.135431	0.108317	0.056507	0.0817135	0.0638137	0.103967	0.578638	0.292764	0.166985	0.227884	0.079109	0.273919	0.280682	0.319007	0.374779	0.26841	0.204771	0.255331	0.0397244	0.304615	0.0964365	0.0194166	0.276857
SYNDIG1L	ENSG00000183379	54.7307	2.86255	0.205208	7.39602e-07	1.24435e-05	13.9495	7.39602e-07	1.24435e-05	6.46666e-06	6.31401e-46	3.5973e-44	0.0935369	0.175837	0.192526	0.273219	0.164898	0.12492	0.358903	0.173081	0.0674762	0.293435	0.228345	0.152999	0.993082	1.26696	1.24185	0.553774	0.751132	0.771557	1.15351	0.733168	0.763894	0.919973	1.09314	1.36975	0.220181	0.100908	0.302575	0.154966	0.178004	0.213248	0.275823	0.350138	0.280293	0.34905	0.211117	0.323741	0.507712	0.253422	0.370569	0.25525	0.63445	0.35871	0.238024	0.228013	0.213192	0.291759	0.178386	0.162473	1.13213	1.59686	1.3761	1.31577	0.655921	1.23337	1.8349	1.74358	1.20308	1.74093	1.4256	1.42401	0.191598	0.967649	0.307663	0.24667	1.39019
LACTBL1	ENSG00000215906	3.1461	2.86197	0.584943	3.77568e-05	0.000221899	4.89272	3.77568e-05	0.000221899	0.000115317	1.40193e-07	6.65923e-07	0.0286361	0.0413175	0.0362468	0	0	0.0336728	0	0	0	0.0183763	0	0	0.0390533	0	0.0372156	0.0406438	0	0.0840016	0.0332283	0	0.0444162	0.0562141	0.131995	0.107475	0	0.0246929	0.0321257	0	0	0	0	0	0	0.0327115	0	0	0	0.106806	0.0913729	0.0429573	0.107436	0	0.0907713	0.0319735	0.118848	0	0.0340031	0.0275796	0.198173	0.0430645	0.2367	0.150591	0.0844722	0.174873	0.0818479	0.130418	0.0407539	0.0858318	0.150494	0.0952372	0.0131875	0.0478536	0.0543123	0.00746084	0.122705
EXOC7P1	ENSG00000250485	0.418996	2.86148	3.15693	0.0070541	0.0199441	0.906413	0.0070541	0.0199441	0.0103646	0.103297	0.172998	0	0	0	0	0	0	0	0	0	0	0	0	0	0.0192114	0.0087392	0	0.0319421	0	0	0	0	0.0219055	0.0309947	0	0	0	0	0	0	0	0	0	0	0	0	0	0	0	0	0	0	0	0	0	0	0	0	0	0	0	0	0.0586043	0.0109892	0	0.0141744	0	0	0.0446447	0.0212371	0.013393	0	0.00939941	0	0	0.0135869
CSMD2	ENSG00000121904	75.6021	2.86142	0.176484	7.39602e-07	1.24435e-05	16.2135	7.39602e-07	1.24435e-05	6.46666e-06	3.38418e-60	3.53151e-58	0.0793074	0.143478	0.110015	0.045294	0.0942094	0.0751245	0.0504077	0.0929263	0.0989734	0.122252	0.184447	0.107661	0.609394	0.848494	0.818451	0.253741	0.433602	0.462657	0.489102	0.83699	0.537536	0.881098	0.835053	0.277194	0.263883	0.156657	0.574141	0.0817937	0.169597	0.111564	0.218654	0.0955007	0.160957	0.0582659	0.0801801	0.229686	0.0981608	0.169051	0.253005	0.222525	0.472095	0.218775	0.569326	0.15069	0.108229	0.124547	0.365674	0.190976	0.826484	0.408794	1.13505	0.752518	0.558844	0.61298	0.779662	0.796318	0.779062	0.805883	0.982334	0.557014	0.100341	0.606943	0.245255	0.183407	0.749578
SLC5A1	ENSG00000100170	46.828	2.86093	0.284059	7.39602e-07	1.24435e-05	10.0716	7.39602e-07	1.24435e-05	6.46666e-06	1.58076e-26	3.37729e-25	0.106408	0.0831402	0.122168	0.454626	0.122627	0.0248585	0.114951	0.138147	0.0837352	0.120987	0.248451	0.0562936	0.601256	0.633735	0.551679	0.674996	0.461469	0.453242	0.554209	0.466463	0.596446	0.670789	0.555294	0.387362	0.0539646	0.0811233	0.109881	0.155617	0.201565	0.191374	0.0976067	0.0597092	0.0648843	0.136803	0.27962	0.0764301	0.41882	0.233282	0.161622	0.177264	0.411701	0.119904	0.209397	0.207294	0.170937	0.17474	0.156779	0.100964	0.946967	1.36054	0.821469	0.648233	0.464727	0.692828	0.734541	1.2314	0.775511	0.776674	0.791181	0.724028	0.139699	0.550578	0.211892	0.125715	0.830675
ZP1	ENSG00000149506	8.79157	2.85833	0.431808	3.60171e-05	0.000220364	6.61944	3.60171e-05	0.000220364	0.00011452	1.71415e-12	1.35261e-11	0.0236028	0.0409859	0.213968	0	0.0189076	0.228574	0.0260882	0	0.145639	0.131275	0	0.113691	0.282876	0.666875	0.269006	0.8304	0.360042	0.728005	0.320571	0.169301	0.612633	0.137866	0.191754	0.507816	0.117949	0.472596	0	0.475461	0	0.166033	0	0	0.243602	0.14008	0.0308184	0.348519	0.14999	0.126519	0.0730934	0.0602209	0.187644	0.3715	0.0854622	0.0303304	0.0623238	0.0850112	0.168903	0	0.853997	0.269286	0.64173	0.411499	0.383619	0.577977	0.595973	1.00067	0.59662	0.305264	0.378503	1.08378	0.0785609	0.423095	0.11675	0.166255	0.591577
C4A	ENSG00000206340	24.036	2.85793	0.29282	7.39602e-07	1.24435e-05	9.76001	7.39602e-07	1.24435e-05	6.46666e-06	1.82134e-23	3.23276e-22	0.748526	0.18058	0.160578	0.416221	0.317842	0.166807	0.248421	0.285122	0.383392	0.782358	0.0885157	0.132587	1.79818	0.86347	2.6605	2.74619	1.36473	0.833916	2.1606	0.524379	3.0672	1.90823	2.05796	0.587181	0.369768	0.190781	0.449213	0.185837	0.59766	0.193647	0.0672554	0.51449	0.264951	0.234408	0.195082	0.515889	0.3926	0.866043	1.22097	0.564876	1.29241	1.11572	0.967444	1.13919	0.376149	0.623987	0.845927	0.200025	3.29005	2.16418	1.9507	3.2803	1.95608	1.48084	4.07308	0.895497	2.88411	2.62508	2.12065	3.14287	0.325912	1.71438	0.800444	0.314915	2.48862
AP000351.5	ENSG00000280940	0.472687	2.85766	3.28169	0.0070541	0.0199441	0.870786	0.0070541	0.0199441	0.0103646	0.0987053	0.166538	0	0	0	0	0	0	0	0	0	0	0	0	0.195467	0.1379	0.123781	0	0.38206	0	0	0	0	0	0.219565	0	0	0	0	0	0	0	0	0	0	0	0	0	0	0.173102	0	0	0	0	0.0974478	0	0	0	0	0	0.280264	0.209674	0.27565	0	0.0746982	0	0	0	0	0.306265	0	0.0971366	0	0.0882311	0.0225458	0	0.103641
TNFRSF8	ENSG00000120949	44.6994	2.8569	0.173426	7.39602e-07	1.24435e-05	16.4733	7.39602e-07	1.24435e-05	6.46666e-06	4.41882e-62	4.91376e-60	0.194312	0.120139	0.0562004	0.112116	0.13976	0.100315	0.0859255	0.122124	0.139142	0.0782084	0.170403	0.0968124	0.95813	0.796617	0.567244	0.756842	0.678889	0.412913	0.558045	0.795809	0.668175	0.65257	0.604687	0.652543	0.0736563	0.106997	0.154134	0.174959	0.182716	0.327195	0.160491	0.168137	0.0795623	0.134164	0.134827	0.109914	0.284073	0.288665	0.171699	0.293403	0.339305	0.249223	0.193771	0.301364	0.207901	0.330144	0.334138	0.240769	0.951453	0.944478	0.696343	0.693935	0.515454	1.10088	0.926918	1.06261	1.14558	0.937697	0.805464	0.809143	0.117955	0.675205	0.269538	0.150563	0.882496
OPN1MW	ENSG00000268221	3.78033	2.85552	0.761236	0.00225742	0.00759448	3.75117	0.00225742	0.00759448	0.00394673	3.47115e-06	1.37934e-05	0	0.0126292	0.232233	0	0.00517116	0.0390374	0	0	0	0.150342	0.0453378	0	0.37095	0.0812861	0.142219	0.253637	0.0710499	0.216373	0.132854	0.147733	0	0	0.159087	0.167021	0.0372409	0.133619	0	0	0	0	0	0	0	0	0	0	0.20393	0	0.034475	0.0610575	0	0.118601	0.121156	0.0584609	0.0589176	0	0.0342177	0	0.0427795	0	0.205033	0.205678	0.233846	0.106133	0.217759	0.206323	0.345342	0.256547	0.234668	0.154522	0.0403959	0.145184	0.057568	0.0142383	0.184052
MAGEL2	ENSG00000254585	1.88885	2.85254	1.11381	0.00901322	0.024796	2.56106	0.00901322	0.024796	0.0128861	0.00057518	0.00163245	0	0	0.0115885	0	0	0.00797938	0.00886608	0	0	0	0	0	0.025056	0	0.0358363	0.0261516	0.0145595	0	0	0	0.0286318	0.0199783	0	0	0	0	0	0	0	0	0	0.0111805	0	0	0	0	0	0	0	0	0	0	0	0	0	0.00778018	0	0	0.0262815	0.0416476	0.0736997	0.0333203	0	0	0	0.0421094	0.0260768	0.0255016	0	0.036523	0.0023695	0.0125178	0.000648348	0.000931711	0.02543
SHMT1P1	ENSG00000224751	0.863116	2.85038	1.27357	0.00504564	0.0151514	2.2381	0.00504564	0.0151514	0.00787393	0.00362547	0.00885781	0	0.0133006	0	0	0	0.0144575	0	0	0	0	0	0	0	0	0.0433537	0	0	0	0	0	0	0	0	0	0	0	0	0	0	0	0	0	0	0	0	0	0	0	0	0	0.0459907	0.05436	0	0	0	0	0	0	0.0319568	0	0.0380494	0.0728516	0	0.125157	0.023412	0	0	0.0551932	0.0701183	0.111028	0.00231318	0.00361281	0.00836256	0	0.0439805
AC105342.1	ENSG00000234429	0.8235	2.84975	1.19277	0.000478418	0.00195838	2.38919	0.000478418	0.00195838	0.00101774	0.00227945	0.00580215	0	0	0	0	0	0	0	0	0	0	0	0.00414039	0	0.0271542	0.00989783	0.00813153	0	0.00932523	0.00667026	0	0	0	0.00877543	0	0	0	0	0	0.00879532	0.00896548	0	0	0	0	0	0	0	0	0	0	0	0	0	0	0	0	0	0	0.00544092	0	0.0130955	0.00413907	0.0031271	0.00428916	0.0100429	0.0130981	0.00809784	0.00951749	0	0.0151194	0.000345032	0.00582954	0	0.00148007	0.00716396
HIPK4	ENSG00000160396	13.9188	2.84926	0.28111	7.39602e-07	1.24435e-05	10.1358	7.39602e-07	1.24435e-05	6.46666e-06	8.4631e-25	1.61499e-23	0.0184934	0.0200577	0	0.0810332	0.0666877	0.0145291	0.0161283	0.0721786	0.0444716	0.0861336	0.0410412	0.0605048	0.479457	0.510156	0.377255	0.40465	0.265202	0.272429	0.18522	0.0536866	0.494792	0.309226	0.411681	0.147122	0.108828	0.0434188	0.0186936	0.0437729	0	0.0790522	0.0818045	0.0407231	0.0130623	0.019171	0.0379454	0.0853472	0.0691594	0.0208784	0.0827219	0.117766	0.232315	0.0545563	0.0941276	0.0751426	0.0383176	0.0989875	0.132247	0.124927	0.335749	0.202013	0.36406	0.230968	0.264872	0.301684	0.370741	0.363601	0.261649	0.37096	0.335184	0.533265	0.0434382	0.325906	0.0950956	0.0476516	0.327896
DEFA5	ENSG00000164816	2.56891	2.84906	0.629367	3.77568e-05	0.000221899	4.52686	3.77568e-05	0.000221899	0.000115317	6.12245e-07	2.68362e-06	0	0.131249	0.171785	0	0.0296992	0.028547	0	0	0.0874239	0.0838983	0	0.0697588	0.181981	0.448911	0.374449	0.55947	0.31438	0	0.562691	0.437596	0.705984	0.42929	0.613077	0.404745	0	0	0	0	0	0	0	0.0802672	0.0522754	0.074543	0	0.0838073	0.189918	0.0807442	0.234904	0.0640072	0.266264	0.217076	0.0454576	0.0713442	0.078816	0.0541391	0.0850198	0.140689	0.84611	0.586687	0.822675	0.19651	0.139474	0.496799	0.440682	0.513533	0.288786	0.535767	0.205567	0.497047	0.0501968	0.419381	0.127365	0.0242411	0.464136
RGS13	ENSG00000127074	2.22889	2.84752	0.822105	0.00149202	0.00516755	3.4637	0.00149202	0.00516755	0.00268549	1.39048e-05	5.07461e-05	0	0	0	0	0.00340726	0	0.0564922	0	0.00341342	0.0238312	0	0.00279147	0.0105034	0.0426926	0.053284	0	0	0.0476436	0.00449825	0	0	0.0406096	0.0451853	0.00969487	0	0	0.0171391	0.0383037	0	0	0.0125602	0.00937501	0	0	0.00871551	0	0	0	0.00543762	0	0.0406215	0	0.0562533	0.0173504	0	0.0790829	0	0	0.140766	0.0884372	0.0178834	0.0641663	0.034519	0.0220629	0.0413016	0.075787	0	0.0324609	0.0890991	0.015306	0.00749463	0.021176	0.0165621	0.00717446	0.0518158
PLA1A	ENSG00000144837	5.7521	2.84747	0.416135	3.60171e-05	0.000220364	6.84267	3.60171e-05	0.000220364	0.00011452	1.55221e-12	1.22903e-11	0	0.059041	0.0612577	0.108804	0.0262325	0.042229	0	0	0.0599861	0.0160395	0.0364291	0.0426392	0.34144	0.220314	0.128288	0.12608	0.197732	0.162112	0.154591	0.220874	0.13777	0.294573	0.209208	0.242681	0.0643728	0.134395	0.0332365	0.175519	0.309477	0.04673	0.144455	0	0.150096	0.0771997	0.0778809	0.0863214	0.040935	0.0838679	0.0881422	0.0670815	0.0928154	0.0964965	0.0525489	0	0.102055	0.113075	0.0776967	0.0722922	0.507558	0.581642	0.114182	0.34084	0.114371	0.288819	0.226197	0.269662	0.309985	0.334636	0.21309	0.45595	0.0377215	0.202972	0.0739172	0.108307	0.313078
PDGFRB	ENSG00000113721	104.001	2.8468	0.175659	7.39602e-07	1.24435e-05	16.2064	7.39602e-07	1.24435e-05	6.46666e-06	3.61145e-61	3.84606e-59	0.30838	0.248522	0.211797	0.111961	0.257298	0.279726	0.180474	0.676381	0.2858	0.210939	0.238972	0.164928	0.825984	1.55999	1.46959	1.37853	1.29618	1.01162	1.24054	1.13736	1.04941	1.29717	0.886902	1.24694	0.52611	0.453805	0.130339	0.605301	0.688142	0.151601	0.10118	0.196887	0.360912	0.158879	0.109548	0.120485	0.509055	0.244353	0.247327	0.406214	0.572873	0.362361	0.289469	0.378115	0.223498	0.219157	0.994164	0.201929	2.36322	2.36834	1.81822	1.67091	0.966739	1.3725	1.88354	2.21146	2.40091	1.92461	1.37709	1.54689	0.264598	1.20002	0.387376	0.300266	1.82537
LPO	ENSG00000167419	33.4661	2.84538	0.208251	7.39602e-07	1.24435e-05	13.6632	7.39602e-07	1.24435e-05	6.46666e-06	7.59323e-44	3.87199e-42	0.0394947	0.178374	0.145961	0.150814	0.0959018	0.0417848	0.0783358	0.117008	0.15611	0.220398	0.106165	0.151535	1.42005	1.15114	0.604388	1.02588	0.358365	0.466978	0.799532	0.316578	0.638473	0.733638	0.883857	0.551551	0.134164	0.150572	0.172842	0.0155963	0.133469	0.119262	0.0498115	0.0515475	0.137743	0.0754338	0.0982981	0.0540721	0.197229	0.259024	0.0982448	0.261706	0.307509	0.0930876	0.173649	0.120371	0.315062	0.119092	0.0938559	0.126425	1.23904	1.26512	0.998508	0.698211	0.621682	0.824689	0.918215	0.783035	0.967844	0.872856	0.894337	0.80152	0.12349	0.745869	0.180438	0.0994009	0.907088
TEX13B	ENSG00000170925	4.85453	2.84528	0.435843	3.60171e-05	0.000220364	6.52822	3.60171e-05	0.000220364	0.00011452	2.15763e-11	1.5256e-10	0.0391073	0.0281471	0.0447609	0	0.0312965	0.0305883	0.0338763	0	0.0312087	0.0226385	0	0.0634556	0.0963412	0.23581	0.152982	0.100166	0.391192	0.0571024	0.20451	0.113708	0.382878	0.19151	0.162783	0.132306	0.038442	0.121656	0	0	0.0539676	0	0.0573854	0	0.0827347	0.0402923	0.0401509	0.0449166	0	0	0.0498459	0.0704566	0.194729	0.0575422	0.148212	0.0786562	0	0.0296418	0.231298	0.11276	0.101552	0.106059	0.362618	0.385616	0.248783	0.264876	0.23549	0.280889	0.10063	0.272428	0.259507	0.329349	0.0270899	0.185107	0.0810952	0.0399621	0.24565
NXPE4	ENSG00000137634	0.793114	2.84503	1.92251	0.0194921	0.0484681	1.47985	0.0194921	0.0484681	0.0251881	0.0237313	0.0479981	0	0.0100174	0	0	0	0	0	0	0	0	0	0	0.0342437	0.0179912	0.0245559	0	0	0	0.0109921	0	0	0	0	0	0	0	0	0	0	0	0	0	0.0147396	0	0	0.0319699	0.0346615	0.0624926	0	0	0	0.0615555	0	0	0	0	0.0659607	0.0402653	0	0.113383	0.0432226	0	0	0.0753709	0.0265542	0	0	0.0555006	0	0.0166902	0.000834786	0.00731524	0.022078	0.00389246	0.0275602
AC021072.1	ENSG00000283536	1.68693	2.8437	0.823675	0.000202948	0.000911237	3.45245	0.000202948	0.000911237	0.000473555	4.30532e-05	0.000146504	0.0634995	0	0	0	0.0761153	0	0	0	0	0	0	0.020413	0.234047	0.109319	0.099051	0	0	0	0.164509	0	0.0881225	0	0.351337	0.0709773	0	0	0	0	0	0	0	0	0.0447028	0	0.130521	0	0.159446	0.0706017	0.0403474	0.0848378	0	0	0.0795504	0	0.0662398	0.047647	0.0744551	0.0607494	0.220193	0.0854246	0	0.292266	0.0307434	0.171355	0.120197	0.129046	0.0817405	0.250525	0.119534	0.19131	0.0133357	0.0931136	0.0569896	0.014602	0.141028
OR8S1	ENSG00000284723	0.356584	2.84311	2.64708	0.00108433	0.00397637	1.07406	0.00108433	0.00397637	0.00206645	0.105933	0.176911	0	0	0	0	0	0	0	0	0	0	0	0	0.0674878	0	0.0428499	0	0.0782213	0	0	0	0	0	0.0759961	0	0.108094	0	0	0	0	0	0	0	0	0	0	0	0	0	0.0698165	0	0	0	0	0	0	0	0	0	0.0475506	0.0740355	0	0.0360827	0.0266721	0	0.017342	0.055958	0	0.02715	0.0517844	0	0	0.0220463	0.00581805	0.00900783	0.0280479
BCL2A1	ENSG00000140379	8.34114	2.84119	0.347901	7.39602e-07	1.24435e-05	8.16665	7.39602e-07	1.24435e-05	6.46666e-06	1.03575e-16	1.15921e-15	0	0.0990495	0.0793958	0.0996683	0.110644	0.0807459	0.0594202	0.0899967	0.192225	0.0379877	0.0738401	0.111067	0.680263	0.576044	0.586604	0.264198	0.295432	0.499274	0.537077	0.385205	0.483055	0.386329	0.946942	0.308984	0	0.106762	0.0708844	0.0809586	0	0.099013	0.10093	0	0.243665	0.07072	0	0.237106	0.174046	0.230551	0.175887	0.123038	0.425522	0.304645	0.13204	0.137301	0.289226	0.259179	0.0810344	0.066181	0.590546	0.825163	0.89008	0.588229	0.362869	1.1023	1.01685	0.761734	0.425432	0.676398	0.845938	0.667926	0.08617	0.495784	0.199888	0.08417	0.729455
USP17L7	ENSG00000285497	20.1815	2.84013	0.280469	7.39602e-07	1.24435e-05	10.1264	7.39602e-07	1.24435e-05	6.46666e-06	1.97906e-25	3.9061e-24	0.129055	0.0173993	0.182012	0.0663285	0.0728529	0.115992	0.147697	0.0295743	0.00484113	0.0875705	0.063927	0.0586193	0.42886	0.511566	0.482017	0.491482	0.337881	0.369724	0.619855	0.220475	0.192568	0.428755	0.610645	0.133393	0.0557704	0.0266538	0.073688	0.107451	0.0315625	0	0.0746198	0.112549	0.109833	0.200031	0.0933102	0.125896	0.0915048	0.187772	0.113161	0.192232	0.492972	0.100552	0.121633	0.252596	0.0471356	0.230333	0.13527	0.167468	0.363326	0.495976	0.890103	0.425025	0.47599	0.685008	0.685575	0.39924	0.517492	0.569824	0.70478	0.739878	0.0813224	0.402268	0.177719	0.0842803	0.579352
TACR2	ENSG00000075073	14.7505	2.84012	0.269188	7.39602e-07	1.24435e-05	10.5507	7.39602e-07	1.24435e-05	6.46666e-06	1.02645e-26	2.21695e-25	0.0545942	0.0295479	0.0307498	0.0795321	0.056278	0.0812747	0	0.106516	0.087357	0.0475603	0.0909778	0.0445245	0.168336	0.399909	0.24888	0.259941	0.213493	0.240359	0.483768	0.41344	0.494906	0.268519	0.189671	0.164017	0.0267983	0.0852219	0.143936	0.032198	0.037833	0.155667	0.0803322	0.192587	0.115604	0.0564463	0.0280136	0.0314333	0.332541	0.122895	0.126867	0.126626	0.307419	0.080443	0.127421	0.110438	0.0857345	0.145771	0.162145	0.105377	0.395145	0.557431	0.507858	0.286292	0.387356	0.333779	0.515281	0.34566	0.456484	0.379075	0.502848	0.589473	0.059076	0.295436	0.152806	0.0821726	0.438057
AC130360.1	ENSG00000235778	1.2404	2.84011	1.0567	0.000753065	0.00290296	2.6877	0.000753065	0.00290296	0.00150862	0.000642669	0.00180897	0	0.0160077	0	0	0.017814	0	0	0	0	0.0257423	0	0	0	0.0917186	0.137661	0	0	0.0648781	0.0669476	0.194317	0.156909	0.122456	0.209572	0.141483	0	0	0	0	0	0	0	0	0	0	0	0	0.0278701	0.0498288	0	0	0.165924	0	0	0	0	0	0	0	0.085371	0.219346	0	0.0469636	0.0234142	0.111575	0.0328133	0.0966087	0.0842835	0	0.0574274	0.166384	0.00496368	0.0988285	0.0203019	0	0.0770156
RHOXF2	ENSG00000131721	4.77306	2.84011	0.633833	0.00165055	0.00569953	4.48085	0.00165055	0.00569953	0.00296195	1.37189e-06	5.75203e-06	0.0157139	0.0170531	0	0	0.00629722	0.0494113	0.0137118	0	0	0.0183112	0	0	0	0.133202	0	0	0.157696	0	0.215598	0.08041	0.221322	0.0927892	0	0	0	0	0.0158681	0	0.0218646	0.0223864	0	0	0.0166896	0	0	0.0181329	0	0	0.0100437	0.0429104	0	0	0.0300222	0	0.0162725	0	0.0187327	0.0303457	0.116574	0	0.157234	0	0.077203	0.148724	0.0884072	0.0991228	0.0611163	0.150669	0.0918157	0.18125	0.0100415	0.0750848	0.0123606	0.00791179	0.0976764
AC011551.1	ENSG00000278797	0.356686	2.83653	2.78084	0.00285559	0.00922566	1.02003	0.00285559	0.00922566	0.00479442	0.108558	0.180706	0	0	0	0	0	0	0	0	0	0	0	0	0.202119	0	0.128241	0	0	0	0.0848056	0.120246	0	0.0800306	0	0	0	0	0	0	0	0	0	0	0	0	0	0	0	0.0910641	0	0	0	0.120674	0	0	0	0	0	0	0.143066	0	0	0.0542009	0.0395772	0	0.077731	0	0.10613	0.0403633	0	0.0497257	0	0.0512868	0.0176449	0	0.0425662
UROC1	ENSG00000159650	10.1477	2.83527	0.347905	4.67707e-05	0.000272244	8.14955	4.67707e-05	0.000272244	0.000141481	5.93096e-17	6.77206e-16	0.0164071	0.0178032	0.0187594	0.0959147	0.00657471	0.0451353	0.0143186	0.0426928	0.0328936	0	0	0.0312046	0.151181	0.240464	0.154519	0.211284	0.188294	0.19353	0.150823	0.166679	0.191805	0.145302	0.20826	0.154836	0.080441	0	0	0.0194327	0	0	0.0242038	0	0.0115906	0.0340378	0.0504932	0	0	0.0556095	0.0173907	0.00747037	0.0342404	0.0484137	0.0208925	0.013847	0.0281557	0.050228	0.0195697	0.0131362	0.235065	0.0743974	0.324504	0.125144	0.12789	0.166521	0.225731	0.190975	0.232125	0.157142	0.250577	0.187842	0.0268087	0.179748	0.0257462	0.0183499	0.191493
TFAP2B	ENSG00000008196	4.7664	2.83367	0.506666	0.000416318	0.00170961	5.59277	0.000416318	0.00170961	0.000888458	2.11639e-09	1.23918e-08	0.0154023	0.0139546	0	0.0112842	0.00308778	0.0261923	0.00674016	0	0.00618746	0.013491	0	0.0025304	0.00951893	0.0878668	0.102974	0.17141	0.0958242	0.305033	0.0163063	0.0981633	0.0108833	0.0379584	0.0214604	0.00878804	0.00754434	0	0	0	0.092027	0	0	0.146991	0.00544406	0	0	0.00890637	0.019168	0	0.00492803	0.00352116	0.0828528	0.0113741	0.0421416	0	0	0.00591609	0	0.00744777	0.0598823	0.0905081	0.0688867	0.132883	0.0651185	0.0419545	0.0637115	0.20504	0	0.0663447	0.0633346	0.0323619	0.00823919	0.0805155	0.0147791	0.0217427	0.0741688
SLCO1C1	ENSG00000139155	1.62651	2.83248	1.0875	0.00987309	0.0270898	2.60458	0.00987309	0.0270898	0.0140781	0.000467771	0.00134751	0.0657854	0.00645127	0	0	0	0.00700956	0	0.024403	0	0	0	0	0	0.0940794	0.0269849	0	0.0511774	0.0949915	0	0.159979	0.245576	0.211388	0	0	0	0	0.226227	0	0	0.25094	0	0	0.0768026	0.110474	0	0.123845	0	0.0211746	0	0.45037	0	0.0276668	0.011354	0	0	0	0	0.0181007	0.125655	0.170676	0	0.0954473	0	0.0318209	0.0179055	0.250704	0	0.119563	0.163512	0.0112685	0.00863744	0.0736814	0.0440556	0.0656907	0.0822127
TFEC	ENSG00000105967	3.26878	2.83243	0.706796	0.00204576	0.00689141	4.00742	0.00204576	0.00689141	0.00358135	2.7268e-06	1.09774e-05	0	0.0141126	0.11317	0	0	0	0.00599706	0.00891454	0.00550476	0.00967414	0	0.00768928	0.100668	0.108403	0.0320643	0.0176841	0.029529	0.0244855	0.0410147	0.0241033	0.00968341	0.1095	0.0462257	0.0188883	0.0771002	0.00538007	0	0	0.00956599	0	0	0	0	0.0868395	0.0410995	0	0.0490429	0	0.0131519	0	0	0.0245028	0.0743104	0	0	0	0	0	0.028713	0	0.080805	0.130779	0.0470642	0.0574291	0.0569522	0.0243221	0.0504558	0.196565	0.037175	0.0347646	0.0137552	0.0468541	0.0134173	0.0183321	0.0620854
SSX4B	ENSG00000269791	4.49153	2.83205	0.605209	0.000405797	0.00166784	4.67946	0.000405797	0.00166784	0.000866751	2.36309e-07	1.09362e-06	0.114369	6.17333e-10	9.14685e-09	0.0662834	0	1.02518e-08	2.67488e-08	0.0594761	0.0455698	0.116077	6.26446e-08	0.032192	0.168925	0.205488	4.85371e-07	1.06852e-06	3.32566e-07	6.2285e-06	1.08393e-07	7.84556e-08	0.000255284	0.19863	1.63866e-06	5.5003e-08	0	0.0177533	0.0698282	0.0906346	0.062978	0.032649	0	0.0250524	0.0967327	0.0235205	0	0.0524669	0.0859016	0.0283976	7.61701e-09	3.1906e-07	0.225737	0.134518	9.91698e-09	0.0458581	0	0.12102	0.0515311	1.42007e-08	0.186456	4.23337e-08	0.509601	0.395494	0.108481	0.196755	0.209645	0.322109	0.486657	0.183486	0.302168	0.120153	0.0361639	0.0477757	0.0577471	0.0393013	0.25175
C4B	ENSG00000236625	23.5865	2.83168	0.296427	7.39602e-07	1.24435e-05	9.55271	7.39602e-07	1.24435e-05	6.46666e-06	1.49316e-22	2.51026e-21	0.748526	0.18058	0.160578	0.416221	0.317842	0.166807	0.248421	0.285122	0.383392	0.782358	0.0885157	0.132032	1.79818	0.86347	2.6605	2.74619	1.31902	0.833916	2.1606	0.524379	3.0672	1.90823	2.05796	0.587181	0.369768	0.190781	0.312835	0.185837	0.59766	0.193647	0.0672554	0.51449	0.264951	0.234408	0.195082	0.515889	0.650446	0.866043	1.22097	0.564876	1.21527	1.11572	0.967444	1.13919	0.376149	0.623987	0.845927	0.200025	3.29005	1.64482	1.9507	3.2803	1.95608	1.48084	4.07308	0.895497	2.88411	2.62508	2.12065	3.14287	0.325866	1.71057	0.815503	0.30355	2.44534
TUBA3C	ENSG00000198033	1.11937	2.83061	1.05564	0.00037728	0.00157442	2.68142	0.00037728	0.00157442	0.000818201	0.000835249	0.00230144	0	0	0	0	0	0.0407003	0	0	0	0	0	0	0.0436762	0.161229	0.0250948	0	0.0463096	0.0507011	0.07262	0	0.174925	0	0.240575	0.156596	0.0340512	0	0	0	0	0	0	0	0	0	0	0	0	0	0.088399	0.0142406	0	0.102043	0	0	0.0359921	0	0.0410623	0.033339	0	0.0470654	0.0990827	0.0455643	0.0169932	0.046983	0.0713341	0.0356258	0	0.0879241	0.0657966	0.10421	0.00339169	0.0809772	0.0262564	0.0028376	0.0517149
AC026427.2	ENSG00000251001	1.08132	2.82904	1.16295	0.0022728	0.00762364	2.43265	0.0022728	0.00762364	0.00396188	0.000695527	0.00194412	0	0	0	0	0	0	0	0.300583	0	0	0	0	0	0.199002	0.0448343	0	0	0.163728	0.0588185	0.169301	0.157976	0.223313	0	0.126954	0	0	0	0	0	0	0	0	0	0	0	0	0	0	0	0	0	0	0	0.112286	0	0	0	0	0.201365	0.153145	0.116886	0.0761489	0.109607	0	0.217009	0	0.29831	0.224056	0.214603	0.209932	0.0250486	0.0953272	0.00935716	0	0.151755
PGAM1P4	ENSG00000214041	0.942252	2.82814	1.41055	0.00252583	0.00827128	2.00499	0.00252583	0.00827128	0.00429845	0.00731691	0.0167036	0	0	0	0	0	0	0	0	0	0	0	0.0466785	0	0	0.0283744	0.0926138	0	0.209856	0.188118	0.106202	0.100802	0.0708847	0.100653	0.0811558	0.0718988	0	0	0	0	0	0	0	0	0	0	0	0	0	0	0.0323069	0	0.106804	0.0454867	0	0	0.054447	0	0	0.12642	0.0977221	0.0743857	0.0958082	0	0	0.0688383	0.295046	0.187589	0.179072	0	0	0.00388987	0.0815549	0.0199204	0.00599157	0.0937401
DUX4L19	ENSG00000258991	4.1178	2.82735	0.549149	0.000109314	0.000539939	5.14861	0.000109314	0.000539939	0.000280597	2.51708e-08	1.30296e-07	0	0	0	0.111596	0	0.0300613	0.0351394	0.0999383	0.0613422	0.0236033	0	0	0	0.264823	0.168998	0.246105	0	0.123137	0.155065	0.111727	0.143356	0.0752836	0.106646	0	0	0.179351	0.0390337	0.0451374	0.212173	0	0.0563975	0.0842949	0.139374	0.158402	0.0394525	0.0441429	0.0480505	0.0430858	0.0489843	0.0692551	0.191404	0.113094	0.0971144	0.0386577	0	0	0.0454672	0	0.242627	0.21721	0.23759	0.144349	0.0966636	0.225055	0.242905	0.197205	0.15257	0.0482411	0.335715	0.233797	0.03014	0.116262	0.0579261	0.0831466	0.197827
SPATA21	ENSG00000187144	25.8785	2.82366	0.231683	7.39602e-07	1.24435e-05	12.1876	7.39602e-07	1.24435e-05	6.46666e-06	7.73839e-35	2.56609e-33	0.195512	0.141754	0.0601076	0.13793	0.11047	0.143228	0.048547	0.0341744	0.12661	0.177169	0.0622483	0.14946	0.820373	0.375577	0.487624	0.496781	0.50683	0.390981	0.464097	0.573941	0.485054	0.718889	1.41121	0.48281	0.141143	0.132136	0.185302	0.09495	0.184889	0.200483	0.182171	0.0767898	0.145763	0.0576933	0.23357	0.0571667	0.163291	0.189699	0.232851	0.187278	0.510174	0.126061	0.291148	0.157747	0.102519	0.21909	0.0312244	0.149149	1.11975	1.16281	0.846957	0.579315	0.372767	0.84416	0.89661	0.776941	0.774462	1.03516	1.06275	1.1035	0.115601	0.601181	0.196686	0.141005	0.881266
COL11A2	ENSG00000206290	12.2314	2.82325	0.38675	7.39602e-07	1.24435e-05	7.29992	7.39602e-07	1.24435e-05	6.46666e-06	4.45478e-15	4.38182e-14	0.056997	0.0301578	0.104191	0.0714291	0.000354067	0.0453458	0.0789567	0.0608365	0.0457466	0.0393956	0.108885	0.0176645	0.332857	0.273893	0.278541	0.231383	0.254973	0.242554	0.326349	0.163585	0.18522	0.217733	0.278486	0.309281	0.0713014	0.0528166	0.0515605	0.397423	0.0688751	1.64071e-08	0.010996	0.0610473	0.0687732	0.28291	0.0454495	0.0291113	0.148945	0.0627567	0.0816166	0.106995	0.194115	0.00365511	0.805822	0.0866656	0.16122	0.242152	0.0726951	0.580294	0.469725	0.339153	0.446379	0.165874	0.249428	0.298876	0.327395	0.352963	0.274096	0.407385	0.239303	0.415702	0.0549967	0.257905	0.212244	0.095022	0.33219
MARCO	ENSG00000019169	7.68845	2.82323	0.42637	3.6442e-05	0.000220364	6.62155	3.6442e-05	0.000220364	0.00011452	3.19454e-12	2.45432e-11	0.106139	0.0273418	0.028879	0.0368024	0.0423008	0.0409303	0	0	0.0505209	0.0623249	0.11918	0.0346611	0.34261	0.217594	0.595384	0.276443	0.619974	0.155573	0.223502	0.802001	0.454723	0.317892	0.301789	0.17784	0.108759	0.0835829	0	0	0.0350187	0	0	0.0555234	0.0356471	0.10723	0.0518164	0.124161	0.411652	0	0.0161192	0.0572347	0.158107	0.0744211	0.403783	0.106728	0.115284	0.0782363	0.0300166	0	0.667733	0.436295	0.322274	0.144359	0.124315	0.257116	0.240273	0.547327	0.162383	0.60197	0.30244	0.265283	0.0457567	0.373777	0.120965	0.0501448	0.339314
AL138878.2	ENSG00000234115	0.346045	2.82086	2.63625	0.00108433	0.00397637	1.07003	0.00108433	0.00397637	0.00206645	0.108756	0.18097	0	0	0	0	0	0	0	0	0	0	0	0	0.048485	0	0.046194	0.0504081	0	0	0.020583	0	0.0550508	0	0.109229	0.0887738	0	0	0	0	0	0	0	0	0	0	0	0	0	0	0	0	0	0	0	0.0396446	0	0	0.0465585	0	0.0340732	0.0533724	0	0.0258994	0	0.0266601	0.0124748	0.0403858	0	0.0195848	0	0.0236795	0	0.0348937	0.00718359	0	0.0196775
AC092471.2	ENSG00000283587	0.796863	2.82013	1.60259	0.00874262	0.0241011	1.75974	0.00874262	0.0241011	0.0125249	0.00808967	0.0182972	0	0	0	0.12589	0	0	0	0	0	0	0	0	0	0.151282	0.0683631	0	0	0.12581	0	0.513411	0	0.0852902	0.121265	0	0	0	0	0	0	0	0	0	0	0	0	0.0999677	0.110823	0.193963	0.111412	0	0	0	0.16387	0	0	0	0	0.0837427	0	0.352084	0	0.115658	0.0842519	0	0.0276161	0.0884907	0	0.214883	0.0821765	0.106149	0.0104908	0.0887851	0.0553176	0.00833065	0.0892758
ESPNP	ENSG00000268869	20.4352	2.81814	0.340107	7.39602e-07	1.24435e-05	8.28604	7.39602e-07	1.24435e-05	6.46666e-06	2.06926e-18	2.65382e-17	0.21375	0.08702	0.121242	0.405043	0.0685154	0.172037	0.0313102	0.152646	0.0983669	0.0224112	0.252083	0.353243	0.699476	1.36272	0.897251	0.473768	0.719309	0.883508	0.915597	0.562716	1.26464	0.559025	0.633427	1.25869	0.035111	0.211456	0.340601	0.153139	0	0.262493	0.0970395	0.206733	0.0168776	0.306395	0.0677503	0.614839	0.0675746	0.16243	0.0152744	0.208783	0.58293	0.224716	0.316264	0.0608462	0.332644	0.0878217	0.293745	0.352659	1.31626	0.897893	1.07274	0.993847	0.799309	1.15705	0.78282	1.06994	1.23842	1.09314	1.66672	0.896599	0.164806	0.852511	0.225474	0.192703	1.08206
PLA2G5	ENSG00000127472	12.1946	2.81695	0.304831	7.39602e-07	1.24435e-05	9.24103	7.39602e-07	1.24435e-05	6.46666e-06	3.75872e-21	5.8175e-20	0	0.10153	0.10088	0.0788732	0.0475933	0.0799818	0.139239	0.140843	0.0830929	0.0763865	0.0348725	0.0847984	0.422127	0.435872	0.403707	0.16151	0.284392	0.261931	0.43407	0.332712	0.420251	0.881643	0.392589	0.341968	0.12358	0.0838856	0.142359	0.0635589	0	0	0	0.059844	0.045316	0.135752	0.0545988	0.125204	0.24471	0.184984	0.248583	0.273879	0.402015	0.453521	0.119902	0.131195	0.123595	0.146449	0.12817	0.383781	0.445038	0.721174	0.910821	0.70218	0.198869	0.686931	0.591534	0.436234	0.624272	0.552636	0.715811	0.594244	0.0806742	0.397731	0.236732	0.0695082	0.598312
EFCC1	ENSG00000114654	6.72421	2.81677	0.437412	9.59912e-05	0.000495106	6.43963	9.59912e-05	0.000495106	0.000257299	9.12687e-12	6.70685e-11	0.0234841	0	0.0268598	0	0.0376254	0	0.0291349	0.122194	0.0267731	0.0273068	0.0260763	0.00766815	0.0824548	0.080964	0.101271	0.0214962	0.100946	0.123055	0.123553	0.136402	0.19809	0.0230748	0.293868	0.266393	0.0491096	0.0183508	0.0168672	0.0554809	0.032594	0	0.0345864	0.0367732	0.016581	0	0	0	0.0624123	0	0.0853599	0.0319694	0.14718	0	0.0447451	0	0.0486949	0.0383246	0.0279382	0.0226407	0.182778	0.0960369	0.36448	0.123496	0.14406	0.207333	0.149312	0.194011	0.107356	0.164563	0.22368	0.1129	0.0272603	0.129297	0.0424387	0.0216953	0.172501
COX7A1	ENSG00000161281	1.59012	2.8165	0.896657	0.000406935	0.00167211	3.14111	0.000406935	0.00167211	0.000868968	0.000101152	0.000325522	0	0	0	0	0.0973095	0	0	0	0	0	0.325289	0.0747049	0	0.421395	0.376857	0.301454	0.908017	0.33394	0.621481	0	1.14332	0.340855	0.24394	0.64421	0.356363	0	0	0.270679	0	0	0.346289	0.155184	0	0	0	0	0.183348	0	0	0.205117	0	0	0	0	0	0	0	0	0.251394	0.63063	1.11692	0.426001	0.223109	0	0.565679	0.173813	0.230351	0.688537	0.485215	0.174575	0.041442	0.444622	0.0323721	0.0940429	0.413852
C4B	ENSG00000224389	231.605	2.81633	0.139605	7.39602e-07	1.24435e-05	20.1735	7.39602e-07	1.24435e-05	6.46666e-06	6.19388e-92	1.80529e-89	0.791814	1.60236	1.67542	0.745263	2.07008	1.68412	1.87312	2.10128	1.47698	1.61165	2.62261	1.47523	11.7986	12.5549	9.73972	8.54764	8.9898	12.1749	11.2346	10.2488	10.1563	7.28388	9.19771	9.12479	1.71657	1.71828	1.62359	1.29344	1.25057	2.36457	1.30832	0.675433	2.04624	1.67859	2.05863	0.437013	3.55512	3.08828	2.97295	3.76729	6.66944	2.92488	2.77234	2.79976	2.00918	3.10628	2.93323	3.26852	10.6924	12.3297	14.2948	10.3173	9.65889	15.142	11.0754	14.9385	9.90314	14.4211	9.78752	9.37943	1.64416	10.0876	3.32227	1.51427	11.8283
GGT8P	ENSG00000236969	4.08856	2.81613	0.536987	6.23086e-05	0.000339482	5.24432	6.23086e-05	0.000339482	0.000176423	2.33273e-08	1.21275e-07	0	0	0.40341	0	0.233095	0	0.0989484	0	0.139245	0.0679674	0	0	0.144806	0.587807	0.589238	0.602071	0.330219	0.165464	0.180696	0.51359	0.478966	0.451446	0.590979	0.262706	0.11609	0.185179	0	0.267262	0.162633	0.671559	0	0.126543	0.164195	0.573474	0	0.132249	0	0.127868	0	0.258588	0.287484	0.170722	0.143985	0.115188	0.133382	0.0859093	0.13469	0	0.85927	0.464359	0.354445	0.77231	0.276918	0.560338	0.794642	0.349321	0.90492	0.976773	0.542255	0.4223	0.0785554	0.408166	0.121485	0.199932	0.606488
BCAN	ENSG00000132692	126.064	2.81458	0.138114	7.39602e-07	1.24435e-05	20.3787	7.39602e-07	1.24435e-05	6.46666e-06	3.59258e-94	1.1177e-91	0.696475	0.233381	0.209285	0.403868	0.47891	0.395911	0.50023	0.467768	0.310829	0.394153	0.494863	0.411257	2.5374	2.44404	2.6991	2.19708	1.94711	2.28309	1.89238	2.2289	2.69748	2.60454	2.59402	2.15504	0.574614	0.351548	0.256545	0.737781	0.31929	0.559989	0.686283	0.732021	0.327421	0.321832	0.513877	0.443688	0.35882	0.406258	0.448518	0.436254	1.47971	0.419629	0.788387	0.769915	0.512798	0.517766	0.34197	0.718375	3.0201	2.67449	3.26674	2.9108	1.65771	3.22145	2.761	2.88433	3.02511	3.58553	2.95971	3.43984	0.416411	2.35668	0.599866	0.485407	2.95057
GGTLC3	ENSG00000274252	22.82	2.81434	0.294793	3.6442e-05	0.000220364	9.54682	3.6442e-05	0.000220364	0.00011452	1.70146e-22	2.85526e-21	0	0.276278	0.193271	0	0.272582	0.056095	0.604962	0.296564	0.235709	0.332931	0.13666	0.0486477	1.45925	1.88112	1.66529	1.23912	0.760165	1.89442	1.39582	0.718738	1.03899	1.59014	1.09504	1.80578	0.438606	0.23447	0.445778	0.362599	0.412972	0.744644	0	0.274211	0.256376	0.260094	0.146517	0.45864	0.871022	0.612171	0.473593	0.356566	1.26985	0.58364	0.230797	0.285317	0.50598	0.18838	0.766919	0.926908	2.21821	0.971209	1.98531	1.91565	1.5339	1.16528	1.55788	0.843642	2.17495	1.53228	1.12519	1.23351	0.204475	1.37866	0.589262	0.336242	1.52142
AL354761.1	ENSG00000236543	0.871891	2.81404	1.2192	0.00037728	0.00157442	2.3081	0.00037728	0.00157442	0.000818201	0.00264617	0.00663255	0	0	0	0	0	0	0	0	0.0795973	0	0	0	0.137698	0.290531	0.0784088	0	0	0.159543	0	0.295218	0.307786	0.217472	0	0	0	0	0	0	0	0	0.146215	0	0	0	0	0	0.127588	0.123259	0.063904	0.176917	0	0	0	0	0.106024	0	0.116896	0	0.097965	0	0.318643	0.0741063	0.0534078	0	0.105672	0.336809	0.130143	0.103715	0.104529	0.19723	0.00663311	0.123888	0.059549	0.0121846	0.126852
AC068647.2	ENSG00000250271	0.702226	2.81124	1.49781	0.00302426	0.00955385	1.8769	0.00302426	0.00955385	0.00496497	0.00700071	0.0160572	0	0	0	0	0	0	0	0.24941	0	0	0	0	0	0.495391	0.264047	0	0	0.625497	0.11289	0	0	0.582447	0	0	0.191809	0	0	0	0	0	0	0	0	0.22521	0	0	0.293913	0.487159	0.430905	0	0.266114	0	0.231423	0	0	0	0	0	0.201325	0.295062	0.190922	0.302633	0.104476	0	0.118839	0	0	0.214867	0.618902	0.232321	0.0207842	0.173356	0.142459	0.0347516	0.189946
CNTN2	ENSG00000184144	70.2795	2.81078	0.161945	7.39602e-07	1.24435e-05	17.3564	7.39602e-07	1.24435e-05	6.46666e-06	3.24388e-68	4.62989e-66	0.17363	0.290085	0.265435	0.133913	0.207388	0.188947	0.26471	0.180414	0.236397	0.167051	0.313245	0.179058	1.50659	1.51924	1.27071	0.916283	0.721083	0.98182	1.16888	0.919003	1.17917	1.42725	1.49744	1.12723	0.415854	0.293675	0.240569	0.218675	0.364444	0.382499	0.352574	0.256589	0.248887	0.413596	0.386369	0.296535	0.583356	0.357453	0.3471	0.263872	0.713097	0.563476	0.389393	0.279396	0.0883156	0.52877	0.402891	0.340768	1.81116	1.52578	1.89778	1.63231	0.8328	1.29088	1.82145	1.39894	1.82714	1.62858	1.58959	1.85322	0.216689	1.18623	0.404824	0.322522	1.59247
MUC19	ENSG00000205592	23.5215	2.80843	0.275198	7.39602e-07	1.24435e-05	10.2052	7.39602e-07	1.24435e-05	6.46666e-06	1.86818e-25	3.69485e-24	0	0.388699	0.341189	0.219834	0.148666	0.234045	0.129016	0.421818	0.227503	0.258827	0.185049	0.200397	0.596133	1.45963	1.21702	1.25188	1.23849	0.748275	0.890574	1.52909	0.713521	1.03642	1.60883	1.14811	0.367298	0.179317	0.25127	0	0.516217	0.170158	0	0.375096	0.322464	0.116473	0.236028	0.687968	0.72339	0.59935	0.805807	0.409521	0.807666	0.176634	0.576707	0.729157	0.425727	0.418835	0.685961	0.240879	2.53575	2.75074	1.58477	1.24607	1.19832	1.60789	1.24271	2.1249	1.77777	1.64646	0.947982	0.940544	0.229587	1.11983	0.549969	0.268524	1.63366
FFAR1	ENSG00000126266	13.9329	2.80828	0.26954	7.39602e-07	1.24435e-05	10.4188	7.39602e-07	1.24435e-05	6.46666e-06	2.73256e-26	5.71464e-25	0.039489	0.0225778	0.0454529	0.122177	0.061575	0.0544646	0.0383255	0	0.0480229	0.0578902	0.0664752	0.032228	0.31267	0.199128	0.365681	0.178554	0.341891	0.489378	0.321272	0.256869	0.309692	0.413812	0.270816	0.315525	0.124694	0.0792039	0.0614215	0.046913	0.027446	0.141868	0.0295319	0.0649275	0.0280568	0.0899026	0	0.0919975	0.152262	0.14725	0.163836	0.0898914	0.100146	0.0590107	0.0962525	0.061391	0.0737863	0.114378	0.141438	0.0569083	0.431504	0.457883	0.463725	0.356468	0.205516	0.282145	0.332508	0.388583	0.402328	0.284352	0.266914	0.304214	0.0490565	0.314607	0.104713	0.0654969	0.348012
SPATA31A6	ENSG00000185775	0.449362	2.80606	3.09119	0.0070541	0.0199441	0.907761	0.0070541	0.0199441	0.0103646	0.109604	0.182247	0	0	0	0	0	0	0	0	0	0	0	0	0.017177	0.0606987	0	0.0638127	0	0	0	0	0.0146866	0	0	0	0	0	0	0	0	0	0	0	0	0	0	0	0	0.0117763	0	0	0.0131138	0.0153577	0.00663675	0	0	0	0	0	0	0	0	0.00856317	0.0440714	0	0.00720802	0	0	0.0148361	0.0432615	0.014853	0	0.0130312	0.00390705	0	0.0110661
FCGR2C	ENSG00000244682	12.4878	2.80597	0.31779	3.6442e-05	0.000220364	8.82963	3.6442e-05	0.000220364	0.00011452	8.00557e-20	1.135e-18	0	0.0167301	0.142286	0	0.0575657	0.0806256	0.0642077	0.176699	0.123928	0.0910352	0.33438	0.13905	0.262876	0.976743	0.415951	0.469058	0.408145	0.0966237	0.668953	0.428967	0.955739	0.47966	0.240973	0.449888	0.0738021	0.213232	0.0422489	0.156364	0.145076	0	0.195853	0.0660733	0.137705	0.18624	0	0	0.520873	0	0.487963	0.19084	0.396432	0.813798	0	0.493707	0.239637	0.417476	0.338806	0.191287	0.598062	1.09551	0.891048	0.406395	0.538004	0.594507	0.519247	0.639254	0.70605	0.724816	0.876387	1.01697	0.102209	0.487798	0.340902	0.101383	0.717187
COL11A2	ENSG00000223699	12.1989	2.80419	0.388931	7.39602e-07	1.24435e-05	7.20999	7.39602e-07	1.24435e-05	6.46666e-06	8.83487e-15	8.48227e-14	0.056997	0.0301578	0.104191	0.0714291	1.24197e-07	0.0453458	0.0752385	0.0608365	0.0457466	0.0393929	0.108885	0.0176645	0.332857	0.273892	0.278541	0.231383	0.254973	0.242554	0.326349	0.163585	0.18522	0.217733	0.278486	0.309281	0.0713014	0.0528166	0.0339794	0.0215565	0.0688751	1.64071e-08	0.010996	0.0610473	0.0687732	0.069816	0.0354554	0.0291113	0.148945	0.0627567	0.0816166	0.106992	0.194115	0.00365511	0.104236	0.0866656	0.16122	0.242152	0.0726951	0.130676	0.469725	0.339151	0.446379	0.165874	0.249428	0.298876	0.327395	0.352963	0.274096	0.407385	0.239303	0.415702	0.0546571	0.257905	0.11631	0.043644	0.33219
KRTAP5-10	ENSG00000204572	3.2283	2.80292	0.564699	5.57425e-05	0.000307613	4.96357	5.57425e-05	0.000307613	0.000159861	7.87702e-08	3.86404e-07	0.042041	0.0453584	0.0962506	0	0	0.0164311	0	0.0546624	0.0167644	0.0243171	0	0	0	0.253473	0.0493178	0.107603	0.120094	0.213747	0.197643	0.183398	0.117487	0.164601	0	0.0473585	0	0	0	0	0	0.0599933	0	0	0.0296404	0.0432773	0.0863351	0	0.0525978	0.0941563	0.0535648	0.0567276	0	0.0618373	0.0795835	0	0.043709	0.0954774	0.0993535	0.0807663	0.254776	0.0569514	0.129836	0.138182	0.10273	0.170762	0.14648	0.301599	0.162275	0.292542	0.159273	0.126473	0.0246521	0.121227	0.0598145	0.0182705	0.170157
AC092045.1	ENSG00000239557	13.2012	2.80106	0.331913	3.6442e-05	0.000220364	8.43914	3.6442e-05	0.000220364	0.00011452	5.32483e-18	6.56744e-17	0.0813832	0.131682	0.139867	0.116419	0.0973522	0	0.0703859	0	0.22519	0.0937297	0.0906362	0.0262491	0.300889	0.910348	0.538237	0.310134	0.522988	0.720599	0.702272	0.6483	0.563848	0.632675	0.951473	0.727903	0	0.0943074	0.123272	0.0952223	0.0560164	0.173532	0.294661	0.0445444	0.22777	0.166621	0.124311	0.325876	0.203603	0.045697	0.128983	0.201144	0.301121	0.059672	0.0514224	0.244351	0.169604	0.122816	0.0963511	0.0780417	1.06142	0.662071	0.920756	0.721743	0.336608	0.826771	0.488806	0.542543	0.365587	0.70759	0.577744	0.856601	0.0894078	0.627472	0.141901	0.143844	0.672354
SLC1A7	ENSG00000162383	25.1538	2.80048	0.231528	7.39602e-07	1.24435e-05	12.0956	7.39602e-07	1.24435e-05	6.46666e-06	4.06135e-34	1.29855e-32	0.0262304	0.056225	0.041724	0	0.151302	0.0789072	0.111388	0.120726	0.105983	0.0826084	0.0432544	0.0620181	0.423332	0.704052	0.556421	0.305822	0.301401	0.296084	0.489517	0.257919	0.521156	0.453821	0.302747	0.537699	0.0191157	0.0772716	0.0397195	0.0565396	0.101746	0.108836	0.107887	0.0840853	0.0275276	0.0761051	0.0599816	0.0757481	0.182176	0.155471	0.158503	0.133202	0.244703	0.21631	0.205101	0.152107	0.148436	0.136678	0.297684	0.0912761	0.545784	0.587902	0.59838	0.555912	0.368489	0.689316	0.591239	0.703869	0.727261	0.715935	0.26344	0.566399	0.0733639	0.429164	0.176804	0.0695469	0.576161
CD52	ENSG00000169442	14.9136	2.79561	0.282498	7.39602e-07	1.24435e-05	9.89605	7.39602e-07	1.24435e-05	6.46666e-06	1.42042e-23	2.53415e-22	0.142805	0.351901	0.492648	0.201375	0.227256	0.273327	0	0.370648	0.334772	0.392099	0.48291	0.757666	2.95929	2.13905	1.58293	2.98699	1.95094	1.19921	2.37237	1.04573	1.15926	2.60286	1.65259	2.17193	0.709803	0.43122	0.148559	0.969238	0.570211	0	0.204755	0.61463	0.400075	0.208341	0.441337	0.160483	0.608219	0.309403	0.539395	0.290536	0.850855	0	0.522637	0.684054	0.6026	0.415131	0.162907	0.53863	2.32891	3.74649	3.93066	2.45561	1.33695	1.99683	2.65688	2.774	1.47271	2.93878	3.11567	3.19686	0.335617	1.98526	0.460364	0.404888	2.66253
S100A5	ENSG00000196420	5.28175	2.79479	0.441536	3.6442e-05	0.000220364	6.3297	3.6442e-05	0.000220364	0.00011452	3.9736e-11	2.74377e-10	0	0.133706	0.289997	0.17873	0.15067	0.0969144	0.106364	0	0.0494511	0.0713237	0.141965	0.0500439	0.923947	0.867269	0.411956	0.633352	0.355373	0.797671	0.724024	0.184632	0.429993	0.607082	1.38521	0.413534	0.250463	0.0956603	0	0.143558	0	0	0.227707	0	0.165148	0.126753	0	0.284569	0.47984	0.137405	0.238702	0.103873	0.302706	0	0.541589	0.243552	0.398589	0	0.144732	0.357913	1.15999	0.332672	1.42269	0.414954	0.535154	0.589723	0.739546	0.750446	0.650299	0.790712	0.466315	1.00813	0.105764	0.644503	0.245742	0.107822	0.738387
DEFB109F	ENSG00000244050	8.67326	2.79475	0.347117	7.39602e-07	1.24435e-05	8.05132	7.39602e-07	1.24435e-05	6.46666e-06	1.11695e-16	1.24255e-15	0.375161	0.0883633	0.143697	0.177191	0.149341	0.28824	0.421805	0	0.196084	0.282846	0.140677	0.0785574	1.06845	1.37566	0.967364	0.470898	1.38793	2.21025	0.949875	1.46381	1.02079	0.84252	2.0253	0.546728	0.124109	0.0948416	0.259329	0.394971	0.6696	0.517639	0	0.134961	0.350646	0.125663	0	0.282096	0.316982	0.953605	0.394358	0.0541451	0.750366	0.91099	0.46025	0.60376	0.26332	0.914894	0.143497	0.709588	2.81716	0.989466	1.34305	1.15154	0.825463	1.16914	1.50524	1.61217	0.966766	1.51833	1.15576	2.09704	0.195164	1.19413	0.539646	0.246155	1.42926
AC068050.1	ENSG00000213557	0.557532	2.79439	1.49062	0.00101055	0.00375871	1.87465	0.00101055	0.00375871	0.00195334	0.0115155	0.0251323	0	0	0	0	0.0797085	0	0	0	0	0	0	0	0.244087	0	0.0772446	0	0	0	0.0995713	0	0.268067	0	0	0.430001	0	0	0	0	0	0	0	0	0	0	0	0	0	0	0	0	0	0	0	0.188507	0	0	0	0	0.352143	0	0.199466	0.132521	0.184617	0.265974	0.062104	0	0	0.18959	0.182041	0.242717	0.00664238	0.0932476	0.0157089	0	0.150931
SHISA6	ENSG00000188803	1.39509	2.79381	0.967202	0.000603125	0.00239163	2.88855	0.000603125	0.00239163	0.00124289	0.000427856	0.00123948	0	0	0	0	0	0.00233544	0	0	0.00476566	0	0	0.00194958	0.0594687	0.00511373	0	0	0.00852107	0	0.0380756	0	0.00838415	0.0112871	0.00826333	0.00677061	0.0058074	0	0	0	0	0.0518769	0	0	0	0	0	0	0	0.00672326	0.00379505	0.00271332	0	0	0.00378909	0	0	0	0	0	0.0102444	0.0081306	0.00616461	0.0355979	0	0.0192118	0.00567423	0.0373566	0	0.0179258	0.0227112	0.00711804	0.000754223	0.012157	0.00141839	0.00480702	0.0141779
TRIM64EP	ENSG00000223709	5.41046	2.79332	0.452454	7.54874e-05	0.000393904	6.17371	7.54874e-05	0.000393904	0.000204706	1.17084e-10	7.754e-10	0	0.039252	0	0.158375	0.0581663	0.0142184	0.0422109	0.0472502	0.0145069	0.0210498	0	0.035413	0.188412	0.251346	0.228562	0.236666	0.280399	0.215942	0.151567	0.105625	0.319527	0.237658	0.142079	0.0575637	0.119606	0	0	0	0.100386	0	0	0.0797362	0.102515	0.112401	0.037301	0.0835158	0	0.0407686	0.0463291	0.0863295	0.0592414	0.0534809	0	0.165097	0.0569324	0	0	0.0349414	0.27563	0.136465	0.122076	0.297493	0.271744	0.0759205	0.188738	0.261444	0.469436	0.321069	0.161104	0.391363	0.0358702	0.201279	0.04526	0.052955	0.247707
IL22RA1	ENSG00000142677	54.1915	2.79264	0.138306	7.39602e-07	1.24435e-05	20.1917	7.39602e-07	1.24435e-05	6.46666e-06	2.64582e-91	7.5526e-89	0.0635928	0.132273	0.181771	0.209146	0.152904	0.118723	0.124891	0.165477	0.229514	0.11115	0.176346	0.16141	0.765686	1.01428	0.836032	0.859977	0.638645	0.609598	0.796942	0.876729	0.963477	0.78228	1.08423	0.687261	0.171472	0.261488	0.160602	0.301338	0.0442542	0.181193	0.187647	0.157617	0.179704	0.28039	0.0978524	0.256943	0.396203	0.538942	0.2439	0.181011	0.599833	0.351862	0.313846	0.21021	0.312812	0.316425	0.322426	0.260953	1.20932	1.06463	1.18684	1.19133	0.793958	0.918937	1.10848	1.13636	1.04283	1.11726	1.04726	1.28912	0.152266	0.826261	0.337369	0.190042	1.09219
REG4	ENSG00000134193	9.89385	2.79131	0.343172	3.60171e-05	0.000220364	8.13383	3.60171e-05	0.000220364	0.00011452	8.77788e-17	9.8962e-16	0.080001	0.122191	0.0915704	0	0.0406813	0.0156405	0.06928	0	0.111704	0.0694497	0	0.0519057	0.154244	0.411151	0.45339	0.379642	0.163546	0.17424	0.280717	0.290782	0.111859	0.488437	0.377268	0.141509	0.0947457	0.048767	0	0	0	0	0.0459818	0	0.0220709	0.0824034	0.123208	0.0719734	0.271265	0.0220242	0.0889364	0.0848439	0.0390712	0.138199	0.104476	0.160836	0.0415747	0.164922	0.0232503	0.200907	0.461929	0.841769	0.555829	0.602333	0.349279	0.405199	0.366616	0.409628	0.514648	0.357244	0.491439	0.192509	0.0543686	0.285565	0.111692	0.0407625	0.462369
ADAD2	ENSG00000140955	19.5404	2.79122	0.292853	7.39602e-07	1.24435e-05	9.53112	7.39602e-07	1.24435e-05	6.46666e-06	5.62528e-23	9.68647e-22	0.113156	0.121834	0	0.235102	0.144328	0.0616453	0.142083	0.189756	0.0458329	0.0871145	0.275013	0.142665	1.06859	0.881929	0.568935	1.20702	0.298535	0.30074	1.10074	0.442164	0.265679	0.966605	0.829106	0.404506	0.10461	0.263694	0.192559	0.163049	0.638456	0	0.0976067	0.0586175	0.141751	0.1803	0.0688033	0.12897	0.393464	0.300153	0.223695	0.191136	0.420901	0.196357	0.129232	0.242678	0.912505	0.333642	0.148076	0.363333	1.07442	1.40075	0.479175	0.874108	0.745214	0.653038	0.750558	0.574531	1.1076	1.35215	0.364691	0.731726	0.129877	0.694545	0.321264	0.169868	0.842331
KNG1	ENSG00000113889	8.78519	2.78958	0.362508	2.21881e-05	0.000164031	7.69523	2.21881e-05	0.000164031	8.52444e-05	1.29156e-15	1.32061e-14	0.010457	0.0248673	0.0238787	0.0305798	0.0125607	0.0367482	0.0299432	0.0271804	0.0249125	0.038291	0.0700593	0.0336632	0.170142	0.188715	0.205672	0.138847	0.0299981	0.15844	0.135255	0.0953622	0.151675	0.107597	0.086794	0.0745508	0.0214812	0.0342328	0	0	0	0.0148733	0.0462855	0	0.00738163	0.0108654	0.0321337	0.0120702	0.0787618	0.0354805	0.0835344	0.0572327	0.0430525	0	0	0.0347874	0.0108071	0.0262121	0.0408958	0.0664061	0.149338	0.0298606	0.31278	0.310218	0.207558	0.26771	0.186126	0.141926	0.13321	0.211594	0.262117	0.166049	0.0302618	0.128587	0.0397642	0.0149436	0.198207
AL136298.2	ENSG00000258619	1.13799	2.7882	1.00796	0.00049038	0.00197364	2.76618	0.00049038	0.00197364	0.00102567	0.000462374	0.00133236	0.0300918	0	0	0	0	0	0	0	0	0	0	0.0196002	0.0371026	0.0259298	0.0117861	0.0772436	0	0.0441082	0.0315824	0	0.0422123	0	0	0.03405	0.0295508	0	0	0	0	0	0.0442493	0	0	0	0	0	0	0	0.0191999	0.0272236	0.0376083	0.0443245	0.0190674	0	0.0624583	0.0228961	0.0714251	0	0	0.0409282	0.0932373	0.0593423	0.0295694	0	0.0573226	0.0619813	0.0387106	0.0600968	0.0286041	0.0723639	0.004141	0.0253346	0.0253503	0.00615001	0.0451797
HMGB1P26	ENSG00000225984	0.921423	2.78787	1.15002	0.00183955	0.00620739	2.42419	0.00183955	0.00620739	0.00322588	0.00106657	0.00288035	0	0	0	0	0	0	0	0	0	0.0527265	0.103592	0	0.113161	0	0.03589	0	0	0	0.094705	0	0.127117	0.179044	0.127317	0	0	0	0	0	0	0	0	0	0.0649203	0	0	0	0	0	0	0.0812227	0.112396	0	0	0	0	0	0	0	0.16045	0	0.187674	0	0.132542	0.18612	0.115982	0.0928029	0.118994	0.135235	0	0.16732	0.0130265	0.0564362	0.0161349	0.00541003	0.108093
AP000812.3	ENSG00000256518	2.00343	2.78681	0.753077	0.000333268	0.00143477	3.70057	0.000333268	0.00143477	0.000745628	1.62838e-05	5.88006e-05	0	0.0342699	0	0	0.0384445	0	0	0.125191	0	0.0549544	0	0.0612082	0.118019	0	0.299433	0.121807	0.545932	0.13744	0.444021	0.140793	0.26476	0	0.265593	0.106471	0	0	0	0	0.130335	0	0	0	0.0677128	0	0	0.109396	0	0.106024	0.0610079	0.04229	0.117087	0	0	0.0943504	0	0.0713535	0	0	0.167484	0	0.782573	0.380419	0.138046	0.0646818	0.241824	0.290043	0.372491	0.234843	0.179729	0.11643	0.0261723	0.203689	0.0410094	0.0256204	0.24738
PLEKHG6	ENSG00000008323	42.2662	2.78677	0.212369	7.39602e-07	1.24435e-05	13.1223	7.39602e-07	1.24435e-05	6.46666e-06	1.18468e-39	5.08566e-38	0.140014	0.341195	0.199128	0.256426	0.290213	0.324366	0.151933	0.0923516	0.196442	0.120257	0.0777167	0.246882	0.984107	1.01519	1.19803	1.12193	0.658032	2.34132	1.57374	1.05447	0.748918	0.673766	1.44119	0.654058	0.0673624	0.323221	0.28506	0.258678	0.377305	0.146841	0.051085	0.191013	0.169961	0.143549	0.143182	0.363618	0.279433	0.42434	0.309866	0.562388	0.551666	0.415764	0.393528	0.383617	0.356197	0.329577	0.759963	0.332501	1.48336	1.69085	1.71059	1.08245	0.937269	2.13284	1.95571	0.945219	1.62548	1.21399	2.20977	1.65015	0.203077	1.12206	0.424903	0.210073	1.55314
DENND2D	ENSG00000162777	8.06519	2.78491	0.41239	9.39864e-05	0.000485364	6.75309	9.39864e-05	0.000485364	0.000252236	3.44055e-12	2.63528e-11	0.0137098	0.0584376	0	0	0.0648918	0.0421876	0.0466443	0	0.0590438	0	0.0271254	0.0762296	0.290351	0.187538	0.186357	0.224987	0.278765	0.0785063	0.148622	0.157512	0.170159	0.237765	0.121159	0.264295	0.0532771	0.0418897	0	0	0	0	0.0202376	0.0151087	0.0193743	0.0555031	0.0250643	0.0160009	0.0609524	0	0.0344174	0.0221575	0.307674	0.497279	0.0553374	0.162069	0.0141929	0.192834	0.19016	0.14231	0.213237	0.056251	0.193416	0.373562	0.234707	0.182441	0.217982	0.304643	0.425915	0.475173	0.26953	0.377111	0.0323558	0.195501	0.139949	0.020538	0.276997
MYL4	ENSG00000198336	23.9885	2.78253	0.204521	7.39602e-07	1.24435e-05	13.6051	7.39602e-07	1.24435e-05	6.46666e-06	4.67807e-43	2.27647e-41	0.38402	0.256041	0.255055	0.514043	0.512697	0.353777	0.28998	0.231361	0.195435	0.256974	0.373821	0.133395	1.87506	2.12253	1.36247	0.709307	1.05926	1.12103	1.65577	0.538664	2.63883	1.14468	2.43993	1.75951	0.261375	0.639032	0.264879	0.258972	0.465913	0.400559	0.181284	0.339041	0.371578	0.417851	0.192872	0.408253	0.66599	0.62163	0.837325	0.818683	1.50792	0.925278	0.887701	1.08303	0.915992	0.726466	0.664988	0.625601	2.30442	2.29046	2.49481	2.29656	1.4551	2.16634	2.10024	2.22217	1.63235	2.35363	2.14714	2.46826	0.31305	1.53559	0.856716	0.350134	2.16096
OR7E136P	ENSG00000205897	1.09486	2.78241	1.2329	0.000953938	0.00355446	2.2568	0.000953938	0.00355446	0.00184719	0.00142946	0.0037847	0	0	0	0	0	0	0.086202	0	0	0	0	0	0.122862	0.0497633	0.047751	0	0	0	0.0562914	0	0.0695897	0	0.0790604	0.0560823	0	0	0	0	0	0	0	0	0	0	0	0	0.0625468	0	0	0.0447495	0	0.14675	0.0314206	0	0	0	0.0588321	0	0.0864971	0.202388	0	0.0984736	0.0243172	0.0370883	0	0.0510084	0.128504	0.0494892	0.105882	0.0863759	0.0071835	0.0401166	0.0286916	0	0.072502
HNRNPCL2	ENSG00000274109	1.38681	2.78237	1.75602	0.0235676	0.0571455	1.58448	0.0235676	0.0571455	0.0296975	0.00914126	0.0204386	0	0	0	0	0	0	0	0	0	0.0498727	0	0	0.142811	0.060455	0	0.206326	0.123139	0	0.106901	0.125423	0	0.105558	0	0	0.0847989	0	0	0	0	0.123075	0	0	0	0	0	0	0	0	0	0	0	0	0.0272004	0.0865611	0	0	0.0763859	0	0	0.39323	0.259209	0	0	0.064529	0.0486343	0	0	0.0421108	0	0.162221	0.00415606	0.0725511	0.0158456	0.0173228	0.0808279
MSLN	ENSG00000102854	22.0666	2.77925	0.257199	7.39602e-07	1.24435e-05	10.8058	7.39602e-07	1.24435e-05	6.46666e-06	2.13525e-28	5.1322e-27	0.494859	0.123877	0.106623	0.158548	0.0997889	0.201215	0.0326564	0.122139	0.213286	0.135669	0.048206	0.0819846	0.907467	1.00197	1.21736	0.967496	0.826115	1.03851	0.828239	1.00881	0.720841	0.640267	0.799395	1.06891	0.470151	0.315514	0.115261	0.164049	0.0646383	0.134109	0.0276068	0.0901879	0.239546	0.414977	0.192968	0.24381	0.11763	0.279545	0.299061	0.127455	0.260636	0.138106	0.0977673	0.216667	0.410399	0.206609	0.340362	0.105682	1.32184	0.719428	0.972532	0.682189	0.833176	0.900313	1.1608	1.05361	1.09798	1.54974	0.729729	0.815512	0.151571	0.918782	0.21666	0.206068	0.986404
PRCD	ENSG00000214140	16.1193	2.77871	0.312302	3.6442e-05	0.000220364	8.89752	3.6442e-05	0.000220364	0.00011452	6.93423e-20	9.8665e-19	0.126917	0.157989	0.291759	0	0.524744	0.109913	0.213962	0	0.109694	0.158304	0.42851	0.378428	0.996402	0.544054	0.822625	0.958743	1.55838	0.986916	0.831737	0.844465	0.722905	1.1407	1.3818	1.34268	0.537405	0.302723	0.263286	0.144385	1.06216	0.582698	0.36526	0.125126	0.189631	0.48532	0.094667	0.327623	0.353715	0.435215	0.458422	0.633409	0.958462	0.370454	0.551303	0.441514	0.308211	0.714219	0.484604	0.621117	1.30794	1.84501	1.14984	1.04889	1.18337	2.16997	1.72772	1.6856	0.966718	1.2924	1.4165	2.97774	0.208351	1.01095	0.527554	0.373357	1.56431
PRSS56	ENSG00000237412	15.4973	2.77644	0.261091	7.39602e-07	1.24435e-05	10.634	7.39602e-07	1.24435e-05	6.46666e-06	2.56295e-27	5.75084e-26	0.091579	0.0382708	0.0726795	0.0618321	0.109897	0.0415832	0.0369168	0.0826736	0.102192	0.0522685	0.0705563	0.0692108	0.556488	0.839499	0.337918	0.436043	0.485917	0.37404	0.290008	0.430498	0.387516	0.374812	0.511529	0.505154	0.0415656	0.182245	0.0942464	0.0500905	0.147132	0.191512	0.0936483	0.0699351	0.0448789	0.347368	0.0434714	0.0977062	0.0528451	0.0955738	0.121789	0.096232	0.0797392	0.124946	0.191417	0.150432	0.0439176	0.0970786	0.0756818	0	0.651121	0.346793	0.504444	0.403687	0.42851	0.40285	0.419565	0.504492	0.43597	0.764794	0.34326	0.521772	0.0691383	0.460785	0.0941376	0.116983	0.477272
OCSTAMP	ENSG00000149635	2.90546	2.77586	0.588602	7.12247e-05	0.000375235	4.71602	7.12247e-05	0.000375235	0.000195003	2.55951e-07	1.17901e-06	0.021557	0.00778816	0	0.0314572	0.0172711	0.0084624	0	0	0.0172682	0	0.0239301	0	0.0266045	0.111488	0.0591723	0.0277254	0.0617949	0	0.0567493	0.062595	0.0303251	0.0423794	0.0599605	0.097884	0.0422997	0	0.0436134	0.0509652	0	0.0614441	0	0	0	0	0.0221182	0.0248547	0.0268849	0	0.0550784	0.009791	0	0.0317854	0.0274007	0.0218649	0	0.0493863	0.0513274	0.103954	0.0745601	0.147022	0.0223165	0.0283403	0.0956876	0.0878689	0.0822665	0.111395	0.110912	0.0431912	0.0616336	0.0906691	0.0106445	0.0530565	0.031456	0.0204413	0.0796552
CDH6	ENSG00000113361	54.4796	2.77581	0.204063	7.39602e-07	1.24435e-05	13.6027	7.39602e-07	1.24435e-05	6.46666e-06	3.75814e-44	1.9414e-42	0.0930465	0.0949027	0.121919	0.110361	0.0726281	0.0679729	0.119211	0.0865326	0.0796047	0.0528929	0.186423	0.0898359	0.346847	0.507081	0.414806	0.373053	0.253687	0.527326	0.49169	0.278953	0.492442	0.596537	0.391862	0.423934	0.255619	0.0434271	0.0784021	0.0481742	0.189158	0.0749891	0.121934	0.181094	0.0859772	0.173634	0.0421596	0.176573	0.142345	0.0396261	0.151652	0.0878252	0.244238	0.16984	0.0644967	0.0928179	0.14579	0.0805231	0.387628	0.207915	0.963683	0.58148	1.01803	0.926036	0.457639	0.682701	0.379506	0.511336	1.05152	0.52018	0.427182	0.506824	0.0979442	0.424852	0.151225	0.122595	0.668843
AC142381.3	ENSG00000260628	1.57614	2.77364	0.923564	0.00247659	0.00813713	3.00319	0.00247659	0.00813713	0.00422873	0.000135352	0.000425883	0	0	0	0.040899	0	0.0187028	0.150522	0	0.0380949	0	0	0	0.137013	0.0530809	0.0226802	0.22357	0.0705762	0.0714366	0.295379	0.23107	0	0.150841	0	0.476936	0	0.0725711	0	0.0583035	0	0	0	0.0308608	0.0957518	0	0.0510741	0.139966	0	0	0	0.128388	0	0	0	0.170066	0	0	0.179071	0	0.275004	0.205954	0	0.401847	0.0915092	0.0763811	0.0755709	0.48417	0	0.145446	0.124071	0.0756675	0.0206849	0.144382	0.0397938	0.0373773	0.162968
AL021920.2	ENSG00000280114	3.89454	2.77344	0.483454	3.38156e-05	0.000217115	5.73672	3.38156e-05	0.000217115	0.000112831	2.19057e-09	1.28126e-08	0	0.0386691	0	0.0618402	0	0.0421869	0	0	0.0143576	0.0415486	0.0396927	0.0286042	0.205818	0.0664685	0.123546	0.045741	0.357189	0.387076	0.188139	0.157263	0.100848	0.174884	0.216	0.126401	0.0358943	0.0833491	0	0.0848099	0.0986191	0.0509056	0.0530818	0.0396698	0	0.0750339	0.036635	0.125308	0.0900533	0.0801013	0.0923691	0.0486187	0.0913646	0.105063	0.130565	0.107845	0.0938198	0.0270889	0.10506	0.0343228	0.187242	0.341914	0.185302	0.172246	0.179992	0.0933137	0.144386	0.138318	0.242549	0.203616	0.126682	0.159725	0.0222416	0.179114	0.083856	0.0569422	0.181274
MUC13	ENSG00000173702	20.2311	2.77181	0.439145	0.000379714	0.00157867	6.31184	0.000379714	0.00157867	0.000820406	7.28955e-12	5.40837e-11	0.0310678	0.0280984	0	0	0.121425	0.0244235	0.122044	0	0.719818	0.0905115	0.11395	0.0974073	0.372666	0.356424	0.473479	0.300124	0.430805	0.375596	0.221341	0.442911	0.471195	0.198747	0.281074	0.22976	0	0.0121678	0.0313816	0	0.0432459	0	0	0.0513387	0.142569	0.0161174	0	0.017934	0.174196	0.0526659	0.224023	0.120288	0.12304	0.0687629	0.0989336	0.0316046	0.13717	0.499739	0.0556023	0.134996	0.371491	0.668963	0.467127	1.27816	0.222781	0.438777	0.477054	0.402351	0.724903	0.657119	0.74816	0.363871	0.112395	0.346177	0.143418	0.0262295	0.568397
KLK7	ENSG00000169035	26.7323	2.77053	0.214297	7.39602e-07	1.24435e-05	12.9284	7.39602e-07	1.24435e-05	6.46666e-06	2.20916e-39	9.25406e-38	0.0484543	0.13965	0.110597	0	0.106986	0.0948873	0.317463	0.248156	0.15205	0.192916	0.214759	0.126341	1.23854	0.739696	0.954902	0.58922	0.761978	0.681071	0.656715	0.555379	1.03712	0.653179	0.793638	0.911934	0.184403	0.21528	0.124178	0.27929	0.196944	0.137824	0.0711903	0.219086	0.308448	0.283524	0.0248067	0.218828	0.180957	0.327471	0.244987	0.302355	1.01445	0.754626	0.394847	0.161446	0.175488	0.385238	0.432501	0.444693	1.1995	1.04145	0.924294	1.63179	0.871898	1.23141	1.10298	0.740569	0.61405	0.843633	0.920603	0.847369	0.146022	0.797781	0.401589	0.18865	0.997463
AIF1	ENSG00000206428	1.85135	2.76989	0.686449	2.92478e-05	0.000204973	4.0351	2.92478e-05	0.000204973	0.000106521	4.15684e-06	1.634e-05	0.0807123	0.0425365	0.0185252	0.0772806	0	0.0203727	0.0262999	0.0628833	0	0.0706236	0.0543233	0.0728026	0.138879	0.179192	0.129013	0.263613	0.218588	0.138963	0.060234	0.0471489	0.140838	0.297244	0.199432	0.0132316	0.0479247	0.0246837	0	0.0185603	0.0943208	0.0572389	0.101941	0.0175141	0.0460742	0.0163509	0.0332235	0.0675901	0.0751138	0.128629	0.0936086	0.0122471	0.19198	0.0581812	0.050641	0	0.193831	0.119312	0.202036	0.161666	0.337413	0.333346	0.35163	0.166753	0.138928	0.210188	0.289523	0.222883	0.159147	0.209992	0.230171	0.330967	0.0438633	0.152198	0.10727	0.0437852	0.248412
LIPN	ENSG00000204020	1.36688	2.7694	0.88586	0.000603125	0.00239163	3.12622	0.000603125	0.00239163	0.00124289	0.000136751	0.000429892	0	0	0	0	0	0.0160493	0.0355413	0	0	0	0	0.0266263	0.151678	0.0353628	0.0642242	0.0525529	0	0.119794	0.0429074	0	0.0573849	0.120581	0	0	0	0	0	0	0	0	0	0	0	0	0	0	0	0	0.0261579	0	0	0.120789	0	0	0	0	0	0	0.177706	0	0.126827	0.053977	0.0401462	0.0833934	0.0650334	0	0.105646	0.0408271	0.0777926	0.1235	0.00651808	0.0537072	0.0122456	0	0.0745707
AL354751.3	ENSG00000275756	1.86298	2.76776	0.949132	0.00549602	0.0163385	2.91609	0.00549602	0.0163385	0.00849083	0.000231549	0.000701003	0	0.0353535	0.112748	0	0	0	0	0	0	0.00390877	0	0.015913	0	0.142943	0.0961576	0.0628922	0	0.0715741	0.0279635	0.0716261	0.137255	0.0481162	0.0682143	0.110617	0	0	0	4.01915e-09	0	0	0	0.0538834	0	0	0	0	0.061661	0.274964	0	0.0441352	0.0857157	0.1447	0.0309866	0	0	0	0	0	0.255833	0.13306	0.109594	0.0485304	0.113836	0.0665723	0.196631	0.246822	0	0.253631	0	8.13348e-10	0.0139936	0.0697799	0.0535135	0.00449028	0.118709
ADAMTS7P1	ENSG00000274376	10.2668	2.76665	0.623376	0.000627633	0.00248646	4.43817	0.000627633	0.00248646	0.00129217	2.73338e-07	1.25472e-06	0.143267	0.187369	0	1.58143e-05	0.00699382	0.0156681	0.0232639	0	0.0689926	0	0.0349778	0.0227058	0.307842	0.341961	0.153686	0.133054	0.310752	0.0746369	0.143778	0.103731	0.19149	0.105216	0.0767071	0.252349	0.15567	0.146992	0	0.125806	0.021409	0.0326159	0.0336782	0.0952515	0	0.0707483	0.09452	0	0	0.076599	0.0332134	0.164246	0	0	0.0753181	0.189941	0.0654143	0.0635233	0.0533808	0.182119	0.231053	0	0.277843	0.338828	0.149818	0.274199	0.253845	0.242371	0.0953652	0.215581	0.326845	0.402774	0.0419378	0.182933	0.0753129	0.0647243	0.234044
AP000925.1	ENSG00000235286	0.431457	2.76585	3.24506	0.0070541	0.0199441	0.852327	0.0070541	0.0199441	0.0103646	0.107183	0.178736	0	0	0	0	0	0	0	0	0	0	0	0	0	0	0.0128989	0.0422555	0	0	0	0.0478739	0	0	0	0	0	0	0	0	0	0	0	0	0	0	0	0	0	0	0	0	0	0.048512	0.0208549	0	0	0	0	0	0	0	0.0340002	0.0866281	0	0.022338	0.0522703	0.0338903	0	0.0164315	0	0	0	0.00858569	0.00578058	0	0.0204632
POM121L1P	ENSG00000183169	0.925529	2.76532	1.38726	0.00313835	0.00990397	1.99337	0.00313835	0.00990397	0.00514693	0.00725886	0.0165834	0	0.0182606	0	0	0	0	0	0	0	0	0	0	0	0.072555	0.0349219	0	0.0622861	0.0722341	0	0	0	0	0.0331881	0.0676284	0.023426	0	0	0	0	0	0	0.111246	0	0.0515932	0	0	0.0315625	0	0.0178979	0	0	0	0	0	0	0	0	0	0	0.0724843	0.0985553	0.070024	0.0134085	0.0383892	0.022902	0	0.0456272	0	0	0.0472344	0.00152172	0.0285678	0.0041217	0.0155221	0.0340521
FER1L6	ENSG00000214814	55.3453	2.76375	0.153077	7.39602e-07	1.24435e-05	18.0547	7.39602e-07	1.24435e-05	6.46666e-06	3.96868e-73	6.58017e-71	0.0500561	0.0751627	0.040863	0.0628775	0.0888845	0.0844759	0.0500774	0.0837519	0.0775712	0.0877026	0.0554568	0.0611027	0.539197	0.49953	0.432686	0.507623	0.410981	0.254059	0.401327	0.342229	0.373976	0.401851	0.388604	0.293824	0.119082	0.0730042	0.0865002	0.0594959	0.0698934	0.0916354	0.116292	0.0552337	0.136492	0.119009	0.146664	0.17369	0.133476	0.14589	0.164744	0.176602	0.261822	0.168992	0.114195	0.153394	0.133119	0.197808	0.15405	0.179825	0.679574	0.441076	0.60944	0.507635	0.323027	0.496744	0.545052	0.631928	0.459799	0.511413	0.410702	0.429263	0.0681652	0.403824	0.165326	0.103916	0.503804
TSPAN1	ENSG00000117472	15.2687	2.76324	0.271465	7.39602e-07	1.24435e-05	10.179	7.39602e-07	1.24435e-05	6.46666e-06	3.26236e-25	6.36586e-24	0.0586338	0.160701	0.0736709	0.143777	0.241475	0.07068	0.171262	0.157655	0.122247	0.209562	0.226248	0.15508	0.385302	0.831906	0.602308	0.620767	1.27195	0.356278	0.513405	0.538699	0.79327	1.1146	0.593079	0.929084	0.182239	0.125133	0.230621	0.315478	0.30752	0.236291	0.171039	0.0656979	0.212327	0.511726	0.127861	0.313543	0.506968	0.403527	0.255011	0.270869	0.720097	0.913304	0.268348	0.419506	0.566069	0.133914	0.308597	0.157224	1.02885	1.21418	1.66211	0.971806	0.451515	1.08883	1.18681	1.0787	1.08009	0.887484	0.988324	1.30566	0.149249	0.712554	0.410286	0.23329	1.0787
CST7	ENSG00000077984	0.365565	2.76113	2.83622	0.00285559	0.00922566	0.973525	0.00285559	0.00922566	0.00479442	0.1132	0.187452	0	0	0	0	0	0	0	0	0	0	0	0	0	0.100813	0.159924	0.07464	0	0.0847994	0.121575	0	0.162765	0.0571209	0.162077	0.0655602	0	0	0	0	0	0	0	0	0	0	0	0	0	0	0	0	0	0	0	0	0	0	0	0	0	0	0	0.0384961	0.028407	0.0790598	0	0	0.0753581	0.0578517	0.0551864	0.0352672	0	0.0824395	0	0	0.0308022
PGLYRP2	ENSG00000161031	4.06032	2.75659	0.546553	0.000145754	0.000681122	5.0436	0.000145754	0.000681122	0.000353968	2.9036e-08	1.49272e-07	0	0.0825651	0	0	0	0.0528237	0.0880854	0	0.0197252	0.0590413	0.116509	0.0160842	0.126946	0.0892218	0.0805056	0.063335	0.0233279	0.14751	0.0388737	0	0.0687454	0.100345	0.205528	0.055878	0	0.0192476	0	0.0290938	0.139938	0	0	0.0270976	0.0114876	0	0	0	0.0307452	0	0	0.0111751	0.0617394	0	0	0	0	0.0187921	0.0293016	0	0.360753	0.137798	0.299634	0.268622	0.148142	0.302787	0.133615	0.103773	0.0316957	0.201701	0.251449	0.227605	0.0362361	0.0833514	0.0126461	0.0189054	0.205631
GAPDHP74	ENSG00000232780	1.37522	2.75558	0.89465	0.000159852	0.0007443	3.08006	0.000159852	0.0007443	0.0003868	0.000187438	0.000577008	0	0	0	0	0.0370914	0.0719251	0	0	0.0366921	0	0	0	0	0.079979	0.0806912	0.11759	0	0	0.285901	0.201189	0.286866	0	0.190822	0	0	0	0	0	0	0	0	0	0	0	0	0	0	0.102387	0	0	0	0	0.0576632	0	0	0	0	0.0659666	0.323043	0.123903	0	0.136157	0.0444519	0.416529	0.108767	0.0933849	0.239533	0.136094	0.0867705	0.180964	0.0121424	0.103587	0.0188348	0	0.157466
NF1P6	ENSG00000224435	0.578748	2.7548	1.53468	0.000802201	0.00307818	1.79504	0.000802201	0.00307818	0.00159968	0.0145236	0.0309865	0	0	0	0	0	0	0	0	0.0114191	0	0	0	0.105368	0	0.0645169	0.0365687	0	0	0	0.0671757	0.0399738	0.0279556	0	0	0	0.0667499	0	0	0	0	0	0	0	0	0	0	0	0	0	0.012919	0.0523243	0	0	0	0	0	0	0	0.0291801	0.0387583	0	0.0821171	0.0151586	0	0.0180989	0.0293511	0	0.0163411	0.0270861	0.0342697	0.000951595	0.0284632	0.00543694	0.0055625	0.0241967
PAPPA	ENSG00000182752	20.6692	2.75197	0.253809	7.39602e-07	1.24435e-05	10.8427	7.39602e-07	1.24435e-05	6.46666e-06	1.86523e-28	4.49099e-27	0.0116777	0.0211783	0.0222404	0.0285504	0.01405	0.0168728	0.00682225	0.015198	0.0109552	0.0136526	0.0129319	0.0218627	0.101081	0.117274	0.0796543	0.329413	0.0559606	0.0983043	0.112342	0.0992831	0.0605874	0.14977	0.188369	0.0760253	0.0266821	0.0183598	0.0196038	0.0185296	0.00544177	0.0110825	0.0172778	0.00429792	0.0165152	0.0121586	0.0079827	0.0135166	0.00968286	0.0132509	0.0224291	0.0249627	0.0196869	0.00575168	0.00995735	0.212061	0.0711221	0.026957	0.0186574	0.011302	0.118163	0.0854632	0.117431	0.301011	0.152379	0.0928374	0.100619	0.0729434	0.0877061	0.107583	0.0895154	0.0981202	0.0163327	0.122339	0.0371517	0.0142874	0.118648
CCDC105	ENSG00000160994	1.06465	2.74972	1.10209	0.00901322	0.024796	2.49501	0.00901322	0.024796	0.0128861	0.00171973	0.00448249	0	0	0	0	0.0106277	0.0104069	0	0	0.010618	0	0	0	0.0654693	0.0457423	0.0207991	0.0340911	0.266037	0.0389596	0.0418374	0.0385448	0.0372717	0	0.258188	0.0300697	0	0	0	0	0	0	0	0	0	0	0	0	0	0	0.0169407	0	0	0	0.016837	0	0.027527	0.0202233	0	0.0255702	0.0229544	0	0.0274362	0.0872251	0	0.0360274	0.0758843	0	0.0682764	0.0796084	0	0.0638049	0.00263772	0.0730842	0.00892485	0	0.0384348
GSG1L2	ENSG00000214978	1.08728	2.74868	1.26312	0.00746889	0.0210351	2.17611	0.00746889	0.0210351	0.0109316	0.00161326	0.00423489	0	0	0.0679384	0	0	0	0	0	0	0	0.0661727	0	0	0.10209	0.046268	0.453445	0	0.0858492	0.0615391	0.086342	0.0823958	0.0578374	0	0	0	0	0	0	0	0	0	0	0	0.0607323	0	0	0	0	0.0376941	0.0264563	0	0	0	0	0	0	0	0.0567679	0.205542	0	0	0.0779666	0	0	0.0748791	0.06035	0.0763157	0.146425	0.167624	0.178583	0.0111759	0.0813139	0.0100765	0.00506103	0.0823071
AZGP1P1	ENSG00000214313	9.77714	2.74592	0.317908	7.39602e-07	1.24435e-05	8.63745	7.39602e-07	1.24435e-05	6.46666e-06	4.61992e-19	6.1702e-18	0.141083	0.0806722	0.265961	0	0.0564215	0.0326038	0.130215	0.0749565	0.0561856	0.09965	0.175111	0.0557407	0.709581	0.735193	0.619094	0.612962	0.0595736	0.600247	0.57404	1.0266	0.828064	0.352765	0.629219	0.778184	0.0494973	0.064821	0.0588587	0	0	0	0	0.0914307	0.0812266	0.0590966	0.0428244	0.0957512	0.343066	0	0.385096	0.0277631	0.498506	0.16934	0.286248	0	0.103462	0.336613	0.0677539	0.104037	0.61335	0.423899	0.801071	0.894495	0.458756	0.731068	0.519676	0.383288	0.586883	0.585952	0.634539	0.780259	0.0973834	0.627127	0.19349	0.0452922	0.61777
CNGB1	ENSG00000070729	51.4429	2.74442	0.278444	7.39602e-07	1.24435e-05	9.85626	7.39602e-07	1.24435e-05	6.46666e-06	4.06298e-25	7.90027e-24	0.406103	0.078066	0.432238	0.0879477	0.114148	0.0816336	0.0936707	0.0202602	0.10729	0.0739549	0.32008	0.0996817	1.20682	0.46823	0.452962	1.29395	0.661334	0.792689	0.958243	0.42326	1.01526	0.379157	1.30117	0.783618	0.0771053	0.237593	0.411644	0.243665	0.0110353	0.11515	0.0946405	0.266246	0.0911498	0.167307	0.0713821	0.398438	0.174276	0.213909	0.140772	0.0964047	0.457195	0.529587	0.114901	0.432911	0.0987802	0.133911	0.458895	0.286501	1.03921	0.639255	1.29299	0.905778	0.750012	1.07267	0.991241	0.57769	0.76835	0.92657	1.12522	1.12384	0.15959	0.811391	0.261504	0.182113	0.934402
CEACAM16	ENSG00000213892	4.71252	2.74414	0.47385	5.57425e-05	0.000307613	5.79115	5.57425e-05	0.000307613	0.000159861	1.77273e-09	1.04414e-08	0	0.0597516	0	0.0868016	0.0238739	0.0233662	0	0	0.0238402	0	0.0331339	0.0194216	0.0735232	0.231219	0.108146	0.191341	0	0.13112	0.109531	0.216565	0.0418269	0.0877689	0.0414183	0.202437	0.0585549	0.0465046	0.0302205	0.105401	0	0.0425123	0.0876883	0	0.04208	0	0	0.0686259	0.0372303	0.0335276	0.114141	0.0269761	0.0372661	0	0.0755735	0.18071	0.0309399	0.0226876	0	0.0574152	0.167128	0.162218	0.0923846	0.274377	0.131852	0.364062	0.12306	0.199188	0.0767071	0.193534	0.255085	0.0896192	0.0225157	0.119575	0.0513723	0.0401323	0.177435
PDLIM1P1	ENSG00000270788	1.11752	2.7437	1.10353	0.000772233	0.00297479	2.48631	0.000772233	0.00297479	0.00154595	0.00165519	0.0043351	0	0	0	0	0	0	0	0	0.0210176	0	0	0.0340977	0	0.0909504	0.041256	0	0	0	0.027475	0.0769317	0.073543	0	0.0732098	0.0592604	0	0	0	0	0	0	0	0	0	0	0	0	0.132378	0	0	0	0	0	0	0	0	0.0796052	0	0	0.0457564	0.142698	0.271252	0.0694445	0.02569	0	0.0166982	0	0.067969	0.130733	0.0997264	0.0954041	0.00459294	0.0368855	0.0176653	0	0.0804477
CD180	ENSG00000134061	6.15933	2.74287	0.45987	4.51916e-05	0.000264017	5.96443	4.51916e-05	0.000264017	0.000137205	5.41998e-10	3.36488e-09	0	0.0146697	0	0.011822	0.0226582	0.00648545	0.0070542	0	0.00984426	0.00950711	0	0.00804739	0.0897776	0.0496221	0.0450687	0.0642747	0.0347641	0.0247588	0.0434502	0.0820165	0.068525	0.0238559	0.0449806	0.0381711	0	0	0.0162821	0.0383807	0.0117998	0.0242328	0.0125205	0.00889301	0.0294468	0	0	0.0188862	0.0201032	0.0283075	0.0263174	0.10769	0.0407561	0.0119212	0.0267738	0.0247002	0.00850018	0.0186795	0	0.0155946	0.0628047	0.0940663	0.125242	0.16354	0.0321617	0.0830296	0.070667	0.0858823	0.0326095	0.0165882	0.0386012	0.0646587	0.00750736	0.0507721	0.0274453	0.0133702	0.0724876
GPR119	ENSG00000147262	3.12355	2.74129	0.597729	0.000405797	0.00166784	4.58617	0.000405797	0.00166784	0.000866751	5.55886e-07	2.45172e-06	0.0735604	0	0	0	0.0294386	0	0	0	0.0293663	0.0213051	0.0409145	0.0238937	0.181263	0.0633707	0.0431776	0.188518	0.10516	0	0.0385026	0.0534613	0.0514814	0.03604	0.0510479	0.124542	0.0361454	0	0.112035	0.0864576	0.101599	0	0	0	0.155651	0	0.0755171	0.0422654	0.091957	0.0412618	0.023447	0.149259	0	0.108266	0.0232509	0.0740594	0	0	0	0	0.127328	0.249564	0.265423	0.193423	0.0540512	0.149528	0.069972	0.226651	0	0.128221	0.104673	0.199095	0.0182066	0.078047	0.0426251	0.0508059	0.147327
ASCL1	ENSG00000139352	7.60434	2.74119	0.374514	7.39602e-07	1.24435e-05	7.31932	7.39602e-07	1.24435e-05	6.46666e-06	3.88373e-14	3.55611e-13	0	0.0263396	0.0208258	0.0798109	0.0364875	0.00715479	0.0635405	0.0237342	0.0218999	0.0106042	0.0202086	0.0178781	0.224857	0.188409	0.0714515	0.140661	0.0783578	0.134165	0.115219	0.0793069	0.179544	0.161234	0.177386	0.0621028	0.0535873	0.0570186	0.0368177	0.0215568	0.0759812	0.129753	0.0268564	0.0200538	0.0771868	0.0377637	0.0373695	0.0630435	0	0.0411276	0.0581931	0.0165708	0.11441	0.0268653	0.0695319	0.0370066	0	0.0417848	0	0.0527312	0.220434	0.0994843	0.169847	0.119718	0.152934	0.259982	0.272405	0.113093	0.0937018	0.246627	0.121626	0.196938	0.0273737	0.134391	0.0381851	0.0530824	0.172233
DCST1	ENSG00000163357	10.9153	2.73991	0.324514	3.60171e-05	0.000220364	8.44311	3.60171e-05	0.000220364	0.00011452	4.86778e-18	6.0333e-17	0.0487125	0.0483993	0	0.160156	0.046689	0.0681351	0.0740753	0	0.0580189	0.0989419	0	0.0229597	0.325517	0.27837	0.311687	0.420825	0.211857	0.159796	0.341415	0.142189	0.306881	0.272465	0.382652	0.128091	0.0839275	0.0938772	0.0624263	0.0862365	0.11291	0	0	0.160819	0.0470026	0	0	0.121491	0.0277113	0.115952	0.152145	0.0499732	0.236518	0.0364528	0.107339	0.0741714	0.0759371	0.0197804	0.0548524	0.151152	0.209494	0.358265	0.284689	0.243045	0.20301	0.347144	0.424423	0.34159	0.331218	0.426997	0.260557	0.648199	0.052174	0.273479	0.091832	0.0640576	0.339886
AL513366.1	ENSG00000237351	0.609892	2.73914	1.59702	0.00252583	0.00827128	1.71516	0.00252583	0.00827128	0.00429845	0.0174252	0.036476	0	0	0	0	0	0	0	0	0.0156044	0	0	0	0.0481706	0.0336872	0.0458947	0	0	0	0.020451	0.0568539	0	0.0383019	0	0.044102	0	0	0	0	0.0539676	0	0	0	0	0	0	0	0.0489051	0.0438372	0	0.0176142	0	0	0	0.0393281	0.0406408	0	0	0	0.101552	0.0530293	0.0402909	0	0.0191371	0	0.0247884	0	0	0.0389183	0.0741449	0.0470498	0.00130036	0.0239551	0.0158605	0.0044973	0.0332426
ANKRD20A10P	ENSG00000226695	1.18798	2.73901	1.04335	0.00279777	0.00914838	2.6252	0.00279777	0.00914838	0.00475426	0.000687191	0.00192218	0	0.0225852	0	0	0	0	0	0.0407405	0	0	0	0	0.0772364	0	0.0368014	0.0803857	0	0.045892	0	0.13654	0.0878495	0.122918	0.0435085	0	0.0307663	0	0	0	0	0	0	0	0	0	0	0	0	0.0352084	0	0	0	0.0461346	0.0198404	0	0	0	0.148639	0	0.0271022	0	0	0.0411833	0.0307646	0.0849806	0.0497149	0.0644893	0.161193	0.0625311	0	0.0565022	0.00527714	0.0525943	0.0208185	0.00256386	0.0482051
AC027313.1	ENSG00000251204	0.731639	2.737	1.93436	0.0194921	0.0484681	1.41494	0.0194921	0.0484681	0.0251881	0.0290416	0.0573971	0	0	0	0	0	0.0110628	0	0	0	0	0	0	0	0	0	0.0361551	0	0.0413059	0	0	0	0	0	0.0319414	0	0	0	0	0	0	0	0	0	0	0	0	0	0	0	0.0127482	0	0	0	0	0	0	0	0	0	0.0766421	0.0581917	0.0370531	0.0138575	0.0955326	0.0626306	0	0	0	0	0	0.000921903	0.00911686	0.00106235	0	0.028659
CRYGC	ENSG00000163254	1.96351	2.73683	0.724123	0.000333268	0.00143477	3.77951	0.000333268	0.00143477	0.000745628	1.07522e-05	3.9807e-05	0.0462938	0.0164692	0.106233	0	0.0369289	0	0	0.0601191	0.0365335	0	0.103811	0.0735871	0.453566	0.159255	0.215799	0.35125	0.131154	0.2644	0.284685	0.27034	0.254574	0.179431	0.191391	0.102396	0.0915859	0.070878	0	0.0533107	0	0.132586	0	0.150809	0.0650461	0	0	0	0.233525	0.203901	0.20516	0.0813723	0.450535	0.0676941	0.0287086	0.317704	0.339576	0.137271	0.107434	0.264264	0.361813	0.37012	0.329135	0.121776	0.376243	0.186479	0.0871515	0.0464943	0.178857	0.271029	0.172797	0.279463	0.039998	0.238187	0.203095	0.047018	0.23178
NSG2	ENSG00000170091	32.454	2.7368	0.198265	7.39602e-07	1.24435e-05	13.8037	7.39602e-07	1.24435e-05	6.46666e-06	9.78256e-45	5.14961e-43	0.233506	0.202405	0.195552	0.151542	0.0541528	0.321696	0.157992	0.100767	0.11602	0.121452	0.238972	0.257443	0.92648	1.53287	0.961535	1.13997	0.830077	1.20585	0.933184	1.45746	1.06258	0.879393	1.36125	1.00544	0.562295	0.171644	0.393241	0.399827	0.0268404	0.152513	0.113722	0.285145	0.224051	0.241468	0.201202	0.197517	0.594792	0.442673	0.453447	0.277857	0.667156	0.256259	0.245627	0.469451	0.430647	0.177115	0.334522	0.520052	1.09339	1.24749	1.40629	1.07488	0.972406	1.22973	1.16337	1.41925	1.40585	1.34146	1.00298	1.11191	0.179292	1.10801	0.4058	0.247455	1.20575
TMIGD3	ENSG00000121933	8.2758	2.73527	0.392216	5.17722e-06	5.66363e-05	6.97387	5.17722e-06	5.66363e-05	2.94329e-05	3.37471e-13	2.83933e-12	0.090592	0.0322455	0.233636	0.0770374	0.127816	0.0701091	0.172868	0	0.0400816	0.0614538	0.203099	0.0343941	0.786378	0.550536	0.4369	0.275276	0.385109	0.232017	0.377002	0.542869	0.370921	0.210554	0.664163	0.796118	0.100771	0.277565	0	0.208799	0.0592971	0	0.0630851	0	0.232231	0	0	0.102926	0.133563	0.0998194	0.401576	0.0773815	0.330918	0.156541	0.100474	0.106444	0.110992	0.130246	0.117715	0.0972349	0.637442	0.503406	0.686643	0.652292	0.155476	0.774472	0.677434	0.832443	0.411436	0.617208	0.908633	0.417099	0.0952777	0.468987	0.155242	0.0870562	0.606165
CAPN13	ENSG00000162949	11.3821	2.73307	0.312254	3.6442e-05	0.000220364	8.75273	3.6442e-05	0.000220364	0.00011452	3.57379e-19	4.82706e-18	0.144915	0.0509201	0.0490257	0	0.0156313	0.0511883	0.0349781	0	0.0482832	0.0590686	0.0432962	0.100588	0.163632	0.93601	0.399294	0.165015	0.230571	0.173286	0.223722	0.359267	0.209917	0.094992	0.406209	0.252801	0.0782783	0.0336512	0.0199264	0.0271904	0.367536	0.0289463	0	0.0825661	0.0653529	0.103268	0.0227007	0.0675075	0.0529233	0.319061	0.0252788	0.281108	0.126324	0.0863166	0.120146	0.0407143	0.122792	0.124173	0.173425	0.0807051	0.356718	0.30075	0.535257	0.292888	0.215045	0.372957	0.451238	0.511271	0.189826	0.264632	0.293122	0.380389	0.0498245	0.301226	0.129414	0.0747436	0.347008
AC004923.2	ENSG00000254850	1.44059	2.73165	1.12546	0.00183467	0.00619343	2.42714	0.00183467	0.00619343	0.00321862	0.000685716	0.00191824	0	0	0	0.586657	0	0	0	0	0	0	0	0.0648488	0.256936	0	0.406627	0	0.295065	0	0.104626	0	0.281812	0.200817	0.577456	0	0	0	0	0	0	0	0	0	0	0.208519	0	0	0.271345	0.225538	0	0.284587	0	0	0	0	0.224582	0	0	0	0.185513	0.820209	1.04871	0.697882	0.290805	0	0.0653567	0.204038	0	0.796959	0.191267	0.127625	0.0542921	0.176945	0.0838377	0.0173766	0.369031
C4A	ENSG00000244207	13.6216	2.73072	0.332985	7.39602e-07	1.24435e-05	8.20074	7.39602e-07	1.24435e-05	6.46666e-06	1.9898e-17	2.3475e-16	0.363381	0.18058	0.160842	0.416221	0.317843	0.239859	0.251287	0.285467	0.134002	0.405169	0.0885157	0.078919	0.703727	0.863949	1.78517	2.19667	1.03007	2.36164	0.830856	0.524827	1.35119	0.621865	0.831329	0.587181	0.369768	0.190782	0.164788	0.185907	0.171132	0.131334	0.0672587	0.278816	0.264951	0.234408	0.0643596	0.19625	0.392628	0.345867	0.631716	0.278403	0.518231	0.47804	0.993486	0.527474	0.172835	0.356119	0.241289	0.200144	2.21417	2.60482	3.14558	1.87879	1.52003	1.34064	1.8072	0.896254	0.966042	1.23179	0.760773	0.859948	0.243507	1.14071	0.428019	0.193313	1.60217
AL161636.2	ENSG00000230779	1.14833	2.72911	1.01482	0.00453795	0.0136588	2.68926	0.00453795	0.0136588	0.00709823	0.000553978	0.00157647	0	0	0	0	0.0222885	0	0	0.072474	0.0221694	0	0	0	0.0685555	0.144012	0.130581	0.0711233	0.0794548	0.242546	0.144866	0	0.0775696	0.108848	0	0.0624939	0	0	0	0	0	0	0	0.0609554	0.0392721	0	0	0	0	0	0.03546	0.0498388	0.0689106	0	0.0350163	0	0.116189	0	0	0	0.0966159	0	0.228756	0.0366587	0.05417	0.15064	0.140924	0.113657	0	0.0551472	0	0.10073	0.00974433	0.0941708	0.0254512	0.0083523	0.0814416
CES5AP1	ENSG00000215478	1.51449	2.72689	0.864876	8.02558e-05	0.000417355	3.15293	8.02558e-05	0.000417355	0.000216893	0.000162461	0.000505097	0.164573	0.031448	0	0.155035	0.0209845	0.0102343	0.0263555	0	0.0977121	0	0.0292576	0.0493791	0.0541003	0.422039	0.113533	0.280864	0.0748331	0.152412	0.113323	0.526599	0.149184	0.132409	0.0608818	0.13209	0.0301971	0.0676874	0	0.1786	0.400246	0	0	0	0	0	0.115801	0	0.210665	0.0292835	0.0279688	0.023492	0.0324793	0	0.0548459	0.0262224	0	0.137328	0	0.0503155	0.290771	0.0708563	0.0897945	0.175449	0.147264	0.67174	0.116853	0.310515	0.113723	0.0649676	0.0825092	0.306856	0.0487483	0.184356	0.0493834	0.0660442	0.203442
MAMDC2	ENSG00000165072	8.73173	2.72689	0.332609	7.39602e-07	1.24435e-05	8.19847	7.39602e-07	1.24435e-05	6.46666e-06	6.44595e-17	7.33287e-16	0.0264532	0.0191498	0.0151207	0.0386974	0.00530132	0.0260078	0.0115551	0	0.0265355	0.0231351	0.0146659	0.0346912	0.163386	0.0570217	0.114236	0.034092	0.0759383	0.058586	0.0838371	0.0575726	0.186577	0.0651184	0.202569	0.0753091	0	0.0207356	0.0133527	0	0	0.0376799	0	0.0291552	0.0186922	0.0274658	0.0271337	0	0.0823721	0	0.00845772	0.0361888	0.0166543	0.0780875	0.00843073	0.0269408	0.0821499	0.0405468	0.0473838	0.0127775	0.171468	0.162832	0.247032	0.173882	0.0924395	0.125978	0.130609	0.0807141	0.136087	0.233105	0.126375	0.127088	0.0201094	0.0978536	0.0366658	0.0145179	0.150634
OR7E161P	ENSG00000285469	0.839656	2.72651	1.28863	0.00504564	0.0151514	2.11583	0.00504564	0.0151514	0.00787393	0.00539366	0.0127026	0	0	0	0	0.0100255	0	0	0	0	0	0	0.00814677	0.0300758	0	0.010618	0.0312293	0.0697435	0	0.0286214	0	0.0518079	0	0	0.0549295	0	0	0	0	0	0	0	0	0	0	0	0	0.0306137	0.0273077	0.0155579	0.0116902	0	0	0.0168494	0.0244654	0	0.036901	0	0	0	0.0660734	0.0251161	0.160686	0.0368314	0.148751	0.0516731	0.0249809	0.125812	0.05127	0.0462062	0	0.00151436	0.0230854	0.0136154	0	0.06145
TRIM31	ENSG00000224542	1.10622	2.7259	1.45646	0.0108885	0.0293305	1.8716	0.0108885	0.0293305	0.0152426	0.00509287	0.0120558	0	0	0	0	0.0463412	0.0171193	0.0145429	0.0224463	0	0.181492	0	0.0164673	0.143335	0.44691	0.212186	0.278866	0.0489713	0.249805	0	0.0933501	0	0	0.0913624	0	0	0.0672442	0.0168201	0.0223065	0	0.0290094	0	0	0	0	0	0	0.0232112	0.54231	0.125382	0.0467438	0.447263	0.0967871	0.141189	0.222228	0.271989	0.158915	0.0751205	0.183895	0.020574	0.141027	0.0342532	0.0959619	0.530207	0.602225	0.0157198	0.224584	0.0983912	0.419528	0.0103828	0	0.0248675	0.130399	0.194586	0.0112817	0.182738
AL049767.1	ENSG00000283142	1.53676	2.72567	0.89461	0.00301443	0.00952729	3.04677	0.00301443	0.00952729	0.00495118	0.000142658	0.00044679	0.123233	0	0	0	0.0490563	0.0473539	0.386403	0	0	0	0	0	0.571361	0.105894	0.190691	0.309463	0.347225	1.28117	0.928859	0.180285	0.167743	0	0.169161	0.505559	0.122265	0.0935013	0	0	0	0	0	0	0	0	0	0	0	0	0	0	0	0	0.0756306	0.119099	0	0.0902155	0	0	0.431116	0.325235	0.496705	0.162107	0	0.314108	0.384472	0	0.317522	0.416226	0.414226	0.149014	0.0505039	0.396451	0.0237454	0.0179805	0.284228
VSIG8	ENSG00000243284	9.81347	2.72501	0.392755	7.54874e-05	0.000393904	6.93819	7.54874e-05	0.000393904	0.000204706	5.39617e-13	4.44726e-12	0	0.0685929	0.0169415	0.211887	0.0374227	0.00970306	0	0.03324	0.0152579	0	0.0478468	0.0977291	0.323032	0.301914	0.378542	0.350843	0.340052	0.155789	0.334239	0.175339	0.091843	0.13532	0.196898	0.204971	0.135613	0.0525881	0.0468122	0.00730964	0	0.119092	0.0204291	0.0430712	0	0.0689785	0.144133	0	0	0	0.122088	0	0.0580321	0	0	0.250001	0.106866	0.038133	0.00725961	0	0.173507	0.18843	0.406611	0.279732	0.279845	0.482955	0.306735	0.485277	0.274921	0.36488	0.32846	0.200519	0.0448851	0.249065	0.0485317	0.0531689	0.314323
AL031119.1	ENSG00000217612	1.19094	2.72367	0.988176	0.00663303	0.0194232	2.75626	0.00663303	0.0194232	0.0100939	0.000321645	0.000952619	0	0	0.0281841	0	0	0.00967281	0	0.0320521	0	0	0	0	0	0.0637527	0.0289748	0	0	0	0.0129579	0.0716467	0	0	0	0	0	0	0.0249448	0	0	0	0	0	0	0	0	0	0	0.0277844	0	0	0.0308697	0	0	0.0499548	0.0255719	0	0	0.0237502	0.0852411	0	0.0511082	0.0485917	0.024272	0.0669232	0.0313258	0	0	0.0493118	0.0234613	0.0592904	0.00582574	0.0147777	0.0131609	0.00207873	0.0366271
TEX11	ENSG00000120498	18.3206	2.72251	0.249293	7.39602e-07	1.24435e-05	10.9209	7.39602e-07	1.24435e-05	6.46666e-06	4.96857e-29	1.23214e-27	0.102477	0.0360436	0.0468763	0.179504	0.0541467	0.0321899	0.0357249	0.0266627	0.0492645	0.059628	0.0909929	0.0687596	0.581836	0.353338	0.281332	0.131834	0.26443	0.271494	0.34545	0.416552	0.147939	0.483612	0.285078	0.278051	0.0804237	0.023489	0.121123	0.10659	0.0989692	0.0427109	0.15513	0.090228	0.063548	0.0424673	0.0923114	0.0945447	0.127783	0.0693675	0.248772	0.0838218	0.205789	0.151119	0.117274	0.0831953	0.124177	0.109609	0.101721	0.0593127	0.19493	0.335596	0.445696	0.431111	0.273055	0.362079	0.384637	0.487393	0.448154	0.462156	0.488476	0.554128	0.0651892	0.320079	0.123495	0.0842946	0.405617
CTSL3P	ENSG00000188029	1.26161	2.722	1.04067	0.000772233	0.00297479	2.61561	0.000772233	0.00297479	0.00154595	0.000651494	0.00183121	0	0	0.078547	0	0	0	0	0	0.0686203	0	0	0	0	0	0.195612	0.219969	0.343493	0.124307	0	0.326498	0	0	0.119779	0.0962498	0	0	0	0	0	0	0	0	0	0	0	0	0	0	0	0.0765296	0.105928	0	0	0	0	0	0.0800061	0.148121	0	0.275409	0.139753	0	0.12487	0.0921511	0.0430879	0.0693195	0.0879917	0.184764	0.324735	0.157238	0.0122639	0.118826	0.0342154	0	0.124943
JPH2	ENSG00000149596	13.9368	2.72131	0.301946	7.39602e-07	1.24435e-05	9.01258	7.39602e-07	1.24435e-05	6.46666e-06	1.33751e-20	1.99323e-19	0.00910994	0.00990129	0.0728877	0.0133428	0.0242302	0.0179289	0.0398472	0.0355639	0.0372954	0.0106351	0.0201911	0.0149581	0.14636	0.172832	0.120347	0.199791	0.173509	0.0538978	0.134951	0.0528548	0.0772089	0.0987558	0.152288	0.0935109	0.0267774	0.0259171	0.0275627	0.0216397	0.025422	0.0389182	0.0269242	0.0264193	0.0193177	0.0284108	0	0.0315971	0	0.0825474	0.052456	0.0166498	0.110544	0.0672623	0.069782	0.117301	0.0376975	0.0349704	0.0217903	0.0528465	0.157428	0.274531	0.220039	0.270278	0.10392	0.167458	0.147038	0.123026	0.117157	0.158733	0.110027	0.136734	0.025491	0.123026	0.0553206	0.0249089	0.165531
AC091951.1	ENSG00000205976	2.15331	2.71783	0.729572	0.000128906	0.000623277	3.72523	0.000128906	0.000623277	0.000323907	1.04099e-05	3.86225e-05	0.0183401	0	0	0.0267883	0	0.0144091	0	0	0	0	0.02035	0.00600068	0.0226424	0.0374582	0.00896246	0.047213	0	0.0622404	0.058009	0	0.0258271	0.0234885	0.0510346	0.0416889	0	0	0	0	0	0	0	0	0.0259083	0	0	0	0.0228615	0	0.0262957	0.0385747	0	0	0	0.0186313	0	0	0	0	0.0552866	0.100175	0.090679	0.0387924	0.0271753	0.0291907	0.0323308	0.0379588	0.0830703	0.0201424	0.0186278	0.0714174	0.00715735	0.031547	0.00886359	0.00215903	0.0504038
REG1CP	ENSG00000204787	0.469934	2.71689	2.85687	0.00285559	0.00922566	0.951003	0.00285559	0.00922566	0.00479442	0.126931	0.206462	0	0	0	0	0	0	0	0	0	0	0	0	0	0	0.0215012	0.0352381	0	0	0	0.0398547	0.0385232	0	0	0.0621576	0	0	0	0	0	0	0	0	0	0	0	0	0	0	0	0	0	0	0	0	0	0	0	0	0.023734	0.0373534	0	0	0.0134972	0	0.0174322	0	0	0.0137134	0.134323	0.064134	0	0.0164396	0	0	0.0253489
RNF223	ENSG00000237330	21.8665	2.71682	0.232211	7.39602e-07	1.24435e-05	11.6998	7.39602e-07	1.24435e-05	6.46666e-06	7.49264e-33	2.2356e-31	0.0973638	0.0879194	0.111364	0.283924	0.107239	0.0572972	0.105966	0.158326	0.0487297	0.0141485	0.108123	0.119205	0.480497	0.440555	0.486672	0.375416	0.278968	0.536504	0.422459	0.282793	0.581568	0.334792	0.406073	0.524444	0.191108	0.247261	0.320315	0.488664	0.405271	0.104087	0.14344	0.321235	0.257777	0.176322	0.0999455	0.308522	0.212589	0.0822735	0.0628442	0.0883282	0.518471	0.143522	0.124125	0.09862	0.100956	0.0556978	0.0289484	0.0703883	0.652589	0.563901	0.654661	0.592039	0.371701	0.595014	0.75053	0.72874	0.751443	0.852559	0.602645	0.789938	0.108301	0.429228	0.13223	0.255329	0.658813
POM121L7P	ENSG00000239511	2.10206	2.71531	0.716789	0.000210207	0.000943069	3.78815	0.000210207	0.000943069	0.000490097	1.60566e-05	5.80404e-05	0.00696537	0.00906678	0	0	0	0.0286893	0.0164936	0	0.00389987	0	0	0	0	0.0678334	0.0250055	0.013259	0	0.190475	0.0291415	0	0.0401547	0.0723066	0	0	0.00925036	0.0356826	0	0.0112714	0	0	0.055579	0	0.00286672	0.0154511	0	0	0	0.0213767	0.0532826	0.0257601	0.0953136	0	0	0	0	0	0	0.0421373	0.0787925	0.0540529	0.0534089	0.021772	0.0408311	0.0774431	0.0669148	0.0662496	0.0442439	0.0670298	0.0497018	0	0.00542624	0.0365147	0.0198225	0.0108418	0.0517034
ACSBG2	ENSG00000130377	15.4149	2.71467	0.272622	7.39602e-07	1.24435e-05	9.9576	7.39602e-07	1.24435e-05	6.46666e-06	1.97103e-24	3.66282e-23	0.256553	0.117554	0.147864	0.166148	0.085414	0.087089	0.0202674	0.0605562	0.0325912	0.154366	0.144422	0.138461	0.662147	0.408082	0.572581	0.911571	0.400219	0.472747	0.461459	0.663694	0.670417	0.388812	0.23304	0.456716	0	0.127325	0.0846289	0	0.23923	0.117951	0.119769	0	0.0905595	0.0240946	0	0.146718	0.3327	0.157406	0.208988	0.18194	0.320956	0.482697	0.162623	0.232801	0.0965239	0.245424	0.313955	0.138586	0.622658	0.600182	0.671518	0.940526	0.639962	0.592942	0.735095	0.770514	0.771145	0.85291	0.665138	0.364403	0.117607	0.525124	0.23955	0.0791896	0.685583
AC113554.1	ENSG00000264813	15.8095	2.71407	0.26582	3.6442e-05	0.000220364	10.2102	3.6442e-05	0.000220364	0.00011452	4.1361e-25	8.0368e-24	0.0294232	0.0213782	0.0531156	0.0206386	0.0116249	0.0346238	0.0124549	0	0.0348877	0.0421835	0	0.0250964	0.162767	0.119175	0.144651	0.227047	0.0783979	0.101892	0.117323	0.145412	0.0536137	0.0535617	0.157755	0.0657736	0.0141653	0.0440694	0.0147363	0	0	0.0415388	0.0648197	0.032277	0.0202516	0.0151584	0	0.0339182	0.0585012	0	0.0727211	0.0170858	0.0940324	0	0.0459196	0.02955	0.0146487	0	0.052135	0	0.236386	0.150205	0.253779	0.112201	0.119504	0.168307	0.151682	0.130671	0.274205	0.218909	0.156745	0.191705	0.0237856	0.118947	0.0320495	0.0234112	0.180358
CACNA1I	ENSG00000100346	141.665	2.71166	0.25167	7.39602e-07	1.24435e-05	10.7746	7.39602e-07	1.24435e-05	6.46666e-06	3.91511e-28	9.25752e-27	0.160014	0.101929	0.0914392	0.0959286	0.0915251	0.127431	0.141377	0.0757213	0.406293	0.14867	0.128932	0.111345	0.642143	0.699776	1.49544	0.599758	0.508151	0.566648	2.09482	3.58944	0.573806	1.52762	1.972	0.434844	0.178123	0.944181	0.193847	0.138314	0.138541	0.158872	0.215055	1.14997	0.924958	0.181566	0.149177	0.218723	0.172193	0.144182	0.120961	0.645557	0.390952	0.182628	0.190805	0.149777	0.129653	0.840719	0.134715	0.189936	0.973917	0.725551	0.996172	1.49163	0.472284	0.682404	1.16734	1.70455	0.633996	1.26032	0.742042	0.687421	0.140051	1.22537	0.27434	0.382611	0.961468
SERPINE3	ENSG00000253309	2.85395	2.71107	0.629039	8.5973e-05	0.00044667	4.30986	8.5973e-05	0.00044667	0.000232127	1.76161e-06	7.27692e-06	0	0.0144741	0	0	0.013292	0	0	0.0257952	0.0530661	0	0.0447736	0.00648376	0.297286	0.103959	0.277628	0.0515069	0.114957	0.176142	0.22842	0.116983	0.16874	0.0393926	0.167432	0.240291	0	0	0.238216	0	0	0.0574026	0	0.0882178	0	0	0	0	0	0	0.0256349	0.0362206	0.0248936	0	0.0508026	0	0	0	0.142705	0	0.0696503	0.109063	0.0414352	0.13223	0.070289	0.040423	0.0764838	0.102534	0.103521	0.228876	0.114372	0.216549	0.0131571	0.165228	0.0233547	0.0319864	0.108786
CYP1A2	ENSG00000140505	54.65	2.71055	0.153595	7.39602e-07	1.24435e-05	17.6473	7.39602e-07	1.24435e-05	6.46666e-06	1.0154e-70	1.5707e-68	0.172293	0.0834934	0.143056	0.104901	0.165289	0.135909	0.149236	0.150615	0.10376	0.220152	0.130639	0.165375	0.633651	0.911652	0.751342	0.481635	0.557821	0.846438	1.03128	0.699579	1.06792	0.692237	0.836593	0.782255	0.182358	0.130664	0.151761	0.20245	0.258121	0.105673	0.153033	0.0666899	0.253376	0.184407	0.124079	0.148268	0.20097	0.191565	0.222832	0.219413	0.689233	0.148841	0.258697	0.354763	0.138747	0.190234	0.233994	0.234933	1.00762	0.857021	1.12091	1.01962	0.5542	1.06152	0.884534	1.00341	1.08205	1.11597	1.07968	0.956176	0.143727	0.774366	0.257019	0.163407	0.97856
SSX4	ENSG00000268009	13.2912	2.70967	0.320373	7.39602e-07	1.24435e-05	8.45787	7.39602e-07	1.24435e-05	6.46666e-06	3.2826e-18	4.12583e-17	0.114369	0.175184	0.092899	0.0662834	0.162359	0.0793251	0.105405	0.0594761	0.0455698	0	0.361318	0.032192	0.168925	0.558837	0.6031	0.6234	0.33773	0.506048	0.75985	0.767017	0.497969	0.386017	0.915105	0.320162	0	0.0177533	0.0698282	0.0906346	0.062978	0.032649	0	0.0250524	0.0967327	0.0235205	0	0.0524669	0.0859016	0.0283976	0.251882	0.292234	0.452354	0.134518	0.271737	0.0458581	0.146887	0.12102	0.0515311	0.0779815	0.885219	1.03345	0.865695	0.395494	0.466296	0.851436	0.681881	0.841673	0.486657	0.790506	0.46317	0.814487	0.107865	0.537013	0.163359	0.0393013	0.714664
ADAMTS14	ENSG00000138316	99.2835	2.70905	0.130271	7.39602e-07	1.24435e-05	20.7955	7.39602e-07	1.24435e-05	6.46666e-06	1.56208e-95	5.14911e-93	0.131972	0.173352	0.142764	0.132922	0.125208	0.149372	0.101048	0.107335	0.2021	0.127643	0.109675	0.216766	0.672839	0.810899	0.767959	0.787582	0.782036	0.70786	0.685344	0.610115	0.67595	0.723575	0.655023	0.715189	0.193938	0.232931	0.216236	0.215592	0.0920989	0.234901	0.173103	0.137815	0.151595	0.274455	0.135342	0.209834	0.236112	0.221167	0.205832	0.301624	0.426759	0.109631	0.242269	0.227363	0.230359	0.25973	0.12828	0.207376	1.14024	1.02845	1.31123	0.933735	0.716183	1.08446	1.15981	0.820529	0.901627	1.19175	0.883996	1.08034	0.143346	0.716198	0.233042	0.188987	1.02103
SALL4P6	ENSG00000231280	1.02435	2.70831	1.04431	0.00250101	0.00820849	2.5934	0.00250101	0.00820849	0.00426582	0.0012223	0.0032758	0	0.0099912	0	0	0	0	0	0	0.011077	0	0	0.00902735	0	0.0238647	0	0.0355636	0	0	0.0145458	0	0	0.0815592	0.0769639	0.0313637	0	0	0	0	0	0	0	0	0	0	0	0	0	0.0311647	0	0.012541	0	0	0	0	0.0574581	0	0	0.026676	0.0479085	0.0376957	0	0	0.0272413	0.0563799	0.0615737	0.0570962	0.0712466	0.0830339	0	0.0166461	0.00250796	0.0219884	0.0106533	0	0.0382352
IL2RA	ENSG00000134460	21.2679	2.70791	0.260525	7.39602e-07	1.24435e-05	10.394	7.39602e-07	1.24435e-05	6.46666e-06	3.91839e-26	8.10884e-25	0.0802805	0.118505	0.110199	0.0705398	0.064465	0.0743183	0.0701936	0.0417799	0.0818504	0.0094586	0.0535919	0.0228308	0.372546	0.32683	0.417205	0.369934	0.122089	0.26786	0.596161	0.566246	1.2694	0.750253	0.516277	0.359413	0.0947191	0.0391333	0.163796	0.0571851	0.0945894	0.114372	0.118656	0	0.133082	0	0.0660767	0.148559	0.341054	0.0680586	0.0677128	0.0757904	0.202852	0.0947601	0.159617	0.130909	0.0580059	0.141384	0.134627	0.0947131	0.359991	0.35423	0.551168	0.578577	0.315141	0.854261	0.614402	0.377297	0.30931	0.408721	0.373084	0.429326	0.0665011	0.494518	0.13079	0.0858474	0.460459
CLLU1-AS1	ENSG00000205057	0.409938	2.70521	3.14336	0.0070541	0.0199441	0.860613	0.0070541	0.0199441	0.0103646	0.114457	0.189286	0	0	0	0	0	0	0	0	0	0	0	0	0.10086	0	0.031997	0	0.116724	0	0.0846431	0	0	0	0	0	0	0	0	0	0	0	0	0	0	0	0	0	0	0	0	0.0363181	0	0	0	0	0	0	0	0	0.0713907	0.109984	0	0	0	0	0.103441	0	0	0.120858	0.0769961	0.0992545	0	0.027852	0.00302651	0	0.0484937
PRR20G	ENSG00000239620	18.2901	2.70309	0.279036	7.39602e-07	1.24435e-05	9.68723	7.39602e-07	1.24435e-05	6.46666e-06	1.02791e-22	1.74292e-21	0.138448	0.0663272	0.211353	0.133715	0.203033	0.0720838	0.0398847	0.119996	0.0919322	0.213306	0.102806	0.373377	0.965608	0.874344	0.919813	0.531002	0.592818	0.671827	0.962733	0.537021	0.579575	0.767268	0.767657	0.830506	0.0907981	0.143257	0.281794	0.0540499	0.127044	0.329366	0.27043	0.202164	0.195159	0.237243	0.047393	0.0529231	0.577744	0.36124	0.440759	0.269316	0.629986	0.474927	0.465256	0.231259	0.384081	0.244125	0.217799	0.354349	1.43867	0.93646	0.949095	0.849448	0.697891	1.34244	0.949385	1.27485	0.950097	1.62607	0.654824	1.11095	0.147188	0.750014	0.38757	0.169302	1.06501
FABP7	ENSG00000164434	8.08256	2.7009	0.358291	3.51787e-05	0.000220364	7.53827	3.51787e-05	0.000220364	0.00011452	1.08534e-14	1.03378e-13	0.137376	0.161985	0	0	0.0451175	0.0800956	0	0	0.123735	0.0780417	0.076761	0.0360234	0	0.908527	0.610199	0.761429	0.293046	0	0.204262	0.528012	0.210155	0.468149	0.251011	0.153262	0.02156	0.0529539	0.0927593	0.265642	0.124887	0.264572	0	0.0241775	0.14501	0.0455111	0.0450928	0.180972	0.113711	0.152474	0.106622	0.142724	0.265984	0.100725	0.0558533	0.181298	0.144831	0.167186	0.106545	0.0868386	0.655215	0.830186	0.351063	0.697801	0.465672	0.196534	0.584396	0.431718	0.530541	0.41361	0.322757	0.572632	0.0615946	0.365671	0.135399	0.105262	0.504344
AL451000.1	ENSG00000229239	0.621824	2.7003	1.70637	0.00729789	0.0205639	1.58248	0.00729789	0.0205639	0.0106867	0.0237605	0.0480432	0	0	0	0	0	0	0	0	0.0165511	0	0	0	0	0	0.0486884	0	0.0592816	0	0.021683	0	0	0.0812533	0.0575642	0.04676	0	0	0	0	0	0	0	0	0	0	0	0	0	0.0464825	0.0264405	0	0	0	0	0	0.0431444	0	0	0	0.0359282	0	0.085459	0.0545633	0	0.0280976	0.0657341	0.0850838	0	0	0	0.0749069	0.00137926	0.0262692	0.00967228	0	0.0358144
AC087498.1	ENSG00000180042	0.9019	2.69995	1.21924	0.00279777	0.00914838	2.21445	0.00279777	0.00914838	0.00475426	0.00270932	0.00677733	0.054461	0.0195322	0	0	0	0	0	0	0	0	0	0	0	0.0468866	0.0425193	0	0	0	0	0.158536	0.0757893	0	0	0.0610659	0	0	0	0	0	0	0	0	0	0	0	0	0	0.0607267	0	0.0243521	0.0673415	0	0.0684301	0.0543637	0	0	0	0.156551	0.0943637	0	0.055875	0.0358022	0.0264697	0.0735796	0.12046	0	0.210253	0.0538864	0.102777	0	0.0061661	0.0320664	0.0359804	0	0.0644556
SLC34A2	ENSG00000157765	57.2763	2.6989	0.165153	7.39602e-07	1.24435e-05	16.3418	7.39602e-07	1.24435e-05	6.46666e-06	4.67892e-61	4.94483e-59	0.133084	0.155622	0.112865	0.275736	0.312788	0.30983	0.220659	0.145252	0.137547	0.31164	0.481875	0.232022	1.16747	0.958198	1.16648	1.19616	0.97889	1.09972	1.22894	0.666692	1.0548	1.0764	1.01677	0.859553	0.28382	0.383902	0.277829	0.327488	0.242309	0.136673	0.395668	0.515438	0.371599	0.206195	0.262637	0.0616186	0.625553	0.282625	0.514404	0.27265	0.682543	0.211275	0.392383	0.193187	0.308274	0.376377	0.274887	0.630498	1.96717	1.54287	1.60822	1.7572	0.92784	1.59326	1.61822	1.43149	1.57316	1.56561	1.32889	1.60839	0.235743	1.03917	0.397055	0.288765	1.54353
SPARCL1	ENSG00000152583	12.2562	2.69885	0.468857	7.17414e-05	0.000375235	5.75623	7.17414e-05	0.000375235	0.000195003	1.59478e-10	1.04417e-09	0.0179102	0.0370205	0	0.434365	0.00717636	0.0211191	0.0470107	0.0234092	0.128341	0.0615517	0.161442	0.02942	0.340453	0.185897	0.376603	0.207501	0.306078	0.0793571	0.302662	0.103983	0.151352	0.176183	0.174445	0.145607	0.0704924	0.0825402	0.166239	0.0636973	0.276599	0.0510737	0.0950722	0.0986086	0.0421103	0.109371	0.036795	0.0415737	0.0225657	0.141833	0.0916928	0.134533	0.310945	0.0529848	0.133627	0.0181985	0.1076	0.136986	0.125021	0.0691923	0.283924	0.136173	0.315517	0.181978	0.177071	0.545565	0.450235	0.399298	0.608688	0.283738	0.527547	0.37022	0.0807305	0.21251	0.112098	0.0945144	0.356663
FAM71F1	ENSG00000135248	14.1838	2.69294	0.281587	7.39602e-07	1.24435e-05	9.56342	7.39602e-07	1.24435e-05	6.46666e-06	1.11426e-22	1.88471e-21	0.180075	0.0632842	0.098599	0.123128	0.180399	0.106681	0.0260698	0.0390258	0.0597126	0.122595	0.134646	0.0293174	0.450287	0.547293	0.367593	0.448968	0.252797	0.321538	0.476567	0.489332	0.391946	0.453053	0.568765	0.372793	0.360851	0.0468007	0.0608322	0.198942	0.0831054	0.0387906	0.0752346	0	0.177807	0.12276	0.186547	0.0977599	0.231056	0.06751	0.223873	0.264664	0.600894	0.220992	0.153464	0.512219	0.461232	0.165823	0.21367	0.104849	0.851415	0.524264	0.525269	0.540693	0.37176	0.928532	0.747993	0.710419	0.627829	0.614157	0.517777	0.557421	0.0969611	0.428411	0.268354	0.120786	0.626461
AP000593.2	ENSG00000228286	3.93769	2.69186	0.520361	3.77568e-05	0.000221899	5.17306	3.77568e-05	0.000221899	0.000115317	4.71452e-08	2.36829e-07	0	0.0480887	0	0	0.0401131	0	0.0868674	0	0.0399878	0.0193446	0	0	0.0822453	0.114985	0.182867	0.213939	0.190898	0.0488365	0.0874319	0.0484835	0.140258	0	0.0926559	0.188533	0.0327762	0.0259929	0	0	0.0461391	0	0	0	0.0470775	0.034434	0.068495	0	0.0416862	0.0374737	0.0212788	0	0.0416382	0.0491257	0	0.0672928	0	0.101403	0	0.0963101	0.346438	0.226646	0.103284	0.109661	0.0491059	0.158341	0.169375	0.171574	0.214612	0.183013	0.126733	0.180564	0.0195335	0.115928	0.0380173	0.0212429	0.169946
GPR84	ENSG00000139572	11.9859	2.69162	0.298742	7.39602e-07	1.24435e-05	9.00984	7.39602e-07	1.24435e-05	6.46666e-06	2.8364e-20	4.13353e-19	0.125864	0.0453719	0.0360022	0.137349	0.113372	0.0616298	0.0546506	0.0585472	0.0360453	0.0547607	0	0.066157	0.232746	0.298238	0.237831	0.363348	0.360189	0.414858	0.429092	0.320028	0.2206	0.296033	0.218516	0.427038	0.0441614	0.0245282	0.113847	0.037057	0.0870886	0.128291	0.0331497	0.0691159	0.0317795	0.0699004	0.0461801	0.0778216	0.0280693	0.141459	0.182758	0.168634	0.117906	0.0463411	0.199285	0.127045	0.130648	0.103067	0.0746494	0.108497	0.571708	0.271659	0.519779	0.392999	0.231756	0.537328	0.400825	0.686924	0.283355	0.590681	0.298979	0.419976	0.0658124	0.31821	0.11903	0.0635767	0.433831
CYP4A11	ENSG00000187048	8.74473	2.69133	0.41055	3.38156e-05	0.000217115	6.55544	3.38156e-05	0.000217115	0.000112831	1.72063e-11	1.23012e-10	0.0312786	0.0733685	0	0.0489508	0.0365009	0	0	0	0.035831	0.0470136	0	0.0854159	0.389348	0.169403	0.370214	0.300516	0.491451	0.0363461	0.480228	0.186831	0.158152	0.556538	0.182355	0.37647	0.165959	0.0607352	0.141609	0.0976237	0.0759719	0.0830285	0.0772419	0	0.0906394	0.0543696	0.0497126	0	0.0665633	0.0339773	0.0838998	0.0415755	0.0670176	0	0.0310054	0.123199	0.0595624	0.0454159	0.0659858	0.0665787	0.367294	0.542032	0.241285	0.207653	0.15787	0.30553	0.184092	0.353247	0.202901	0.309471	0.100125	0.13977	0.0298633	0.308154	0.0570651	0.074741	0.259272
GPX5	ENSG00000257770	2.06854	2.69128	0.811561	0.0224211	0.0545435	3.31618	0.0224211	0.0545435	0.0283453	0.000117829	0.000374533	0	0.0130393	0	0	0.0236965	0.0141698	0	0	0.0186786	0.020978	0	0.0117642	0.178464	0.102963	0.113364	0	0	0	0.163169	0.105462	0	0.0354853	0.15078	0.106243	0.0711653	0	0	0.0425676	0	0	0.0531697	0	0.102163	0.0373392	0	0.0416152	0.090523	0.243779	0	0.0552545	0.207727	0.0532974	0.0297288	0.0475871	0.188066	0.054959	0.0428775	0.0696438	0.141907	0	0.193334	0.152589	0.0271982	0.211658	0.00895982	0.223189	0	0.0848972	0	0.130667	0.0085272	0.0796608	0.090287	0.0290017	0.0978666
GPR183	ENSG00000169508	7.04429	2.69032	0.391813	5.91746e-05	0.000325855	6.86634	5.91746e-05	0.000325855	0.000169341	1.20123e-12	9.61297e-12	0.0556053	0.050153	0.0318055	0.0404965	0	0.0326986	0.0725191	0.0723247	0.0556033	0	0	0.0362512	0.240022	0.143756	0.152501	0.142815	0.11942	0.122379	0.189837	0.0403845	0.195153	0.191056	0.193171	0.125947	0.0545922	0.13018	0.112671	0.0655762	0	0.0792777	0.0818104	0.0611126	0.078494	0.0862247	0	0.0320119	0.0694152	0.0938617	0.0177446	0.0251802	0.104348	0.040964	0.105786	0.112455	0.144218	0.148225	0.0660471	0.0535626	0.168346	0.18922	0.0574659	0.420346	0.246132	0.396218	0.309084	0.171961	0.214588	0.277866	0.264466	0.21726	0.0372881	0.154704	0.0818173	0.0651626	0.244413
KRTAP3-1	ENSG00000262068	1.08821	2.68984	0.935681	2.90427e-05	0.000204973	2.87474	2.90427e-05	0.000204973	0.000106521	0.000297495	0.000886878	0.0435184	0	0	0	0.0211348	0.0170268	0.0381577	0	0	0	0	0	0.175502	0.11229	0.126058	0	0	0.124555	0.204102	0	0.0600889	0.168845	0.137468	0	0	0.0682094	0	0	0	0.0622918	0	0	0.179844	0.280487	0	0	0.10966	0	0	0	0.242163	0	0.108149	0.0239289	0	0.0417112	0	0	0.113511	0.116181	0.159834	0.0483955	0.0644329	0.136325	0.138485	0.175213	0.128595	0.106365	0.163006	0.131304	0.00998647	0.0924091	0.043801	0.049236	0.123471
IHH	ENSG00000163501	46.1663	2.68898	0.153902	7.39602e-07	1.24435e-05	17.472	7.39602e-07	1.24435e-05	6.46666e-06	6.41977e-69	9.25818e-67	0.182763	0.125547	0.12539	0.213565	0.183071	0.193849	0.0797003	0.118886	0.13918	0.191537	0.162232	0.167439	0.925114	0.819277	1.01096	1.01156	0.707666	0.942394	0.857495	0.663193	0.849346	0.862897	0.915434	0.727035	0.250946	0.257471	0.221678	0.17305	0.228731	0.104164	0.134747	0.321973	0.206547	0.0568416	0.131249	0.253048	0.182254	0.165079	0.268617	0.274361	0.665869	0.458296	0.290718	0.297073	0.208266	0.30748	0.304978	0.194018	1.05861	0.773669	1.38242	0.949066	0.713146	1.31684	1.11666	1.09701	0.940278	1.14574	1.04612	1.18574	0.15693	0.857698	0.301417	0.195037	1.06044
PKD1L3	ENSG00000277481	11.0083	2.68882	0.321193	1.4792e-06	2.08159e-05	8.37135	1.4792e-06	2.08159e-05	1.08177e-05	6.8189e-18	8.36176e-17	0.0585419	0.0151519	0.0191172	0.0245035	0.0201183	0.0197542	0	0.021766	0.0167959	0.00976532	0.009267	0.00549437	0.0930275	0.0793341	0.0788499	0.140282	0.108124	0.0742431	0.119498	0.157687	0.0945294	0.0741879	0.069909	0.0858694	0.0573539	0.0525222	0.0252985	0.0298071	0.0233444	0.0357261	0.0494426	0.0461301	0.082764	0.0347835	0.0171535	0.0580232	0.0416356	0.028425	0.0374581	0.0649843	0.0422127	0.049403	0.0213594	0.0170753	0	0.032114	0.040019	0.0404345	0.187871	0.0572931	0.11296	0.104446	0.0788359	0.1025	0.103995	0.112975	0.0860411	0.155774	0.0880272	0.190788	0.0183563	0.0979619	0.0345934	0.0426958	0.115126
AL157714.1	ENSG00000230748	0.354019	2.68758	2.81232	0.00285559	0.00922566	0.955645	0.00285559	0.00922566	0.00479442	0.119809	0.196551	0	0	0	0	0	0	0	0	0	0	0	0	0.227767	0	0.108371	0.11759	0	0	0	0	0	0	0	0	0	0	0	0	0	0	0	0	0	0	0	0	0	0	0	0	0	0	0	0	0	0.0689275	0	0	0	0	0.0944445	0.122315	0.0444519	0.0624304	0.0291768	0	0.119766	0.0907293	0	0	0	0.0378106	0.00574396	0	0.0469428
PLA2G2D	ENSG00000117215	11.0314	2.68745	0.292363	7.39602e-07	1.24435e-05	9.19219	7.39602e-07	1.24435e-05	6.46666e-06	7.65397e-21	1.15872e-19	0.0851802	0.0435271	0.0285697	0.0247875	0.0141566	0.00688608	0.0217367	0.0461221	0.0412234	0.0480659	0.0228165	0.0554434	0.133443	0.204311	0.146317	0.147468	0.195744	0.287947	0.215528	0.181364	0.278829	0.122672	0.243049	0.141586	0.0567939	0.111378	0.0587046	0.0606566	0	0	0.0255776	0.077009	0.0659576	0.0535735	0	0.132309	0.043977	0.0444183	0.0669307	0.0813686	0.109138	0.0368137	0.0912923	0.0795247	0.0438271	0.0628205	0.0463408	0.0656496	0.190325	0.322721	0.206665	0.24628	0.203923	0.207248	0.225101	0.154667	0.328458	0.349856	0.289745	0.240961	0.0365429	0.191522	0.0643418	0.0534966	0.247162
C1orf87	ENSG00000162598	5.5117	2.68581	0.445581	4.51916e-05	0.000264017	6.02766	4.51916e-05	0.000264017	0.000137205	2.37875e-10	1.5289e-09	0.113306	0.0327402	0.0518351	0.0538509	0.045386	0	0	0	0.0147988	0.0732254	0	0.0197455	0.316402	0.0585967	0.191504	0.11655	0.611641	0.250389	0.190936	0.215548	0.352264	0.250809	0.308707	0.274591	0	0.0576982	0.0376441	0.0435672	0.186447	0.0876914	0.0895981	0.0249303	0.0261472	0.070387	0.139512	0.0261215	0.0848001	0.0510935	0.117009	0.0668547	0.155328	0.054561	0.0143965	0.183193	0.318976	0.189397	0	0	0.372349	0.247842	0.211072	0.242099	0.108946	0.16566	0.196465	0.276125	0.116595	0.151439	0.239365	0.467666	0.0337406	0.261495	0.102967	0.065812	0.232969
AP000781.2	ENSG00000254979	14.453	2.68546	0.408185	7.17414e-05	0.000375235	6.57902	7.17414e-05	0.000375235	0.000195003	1.51527e-12	1.20116e-11	0.112445	0.0441605	0.171053	0.16577	0.171327	0.125348	0.267968	0.262229	0.103978	0	0.131201	0.0130993	0.465475	0.912215	0.574905	0.998059	0.455063	1.02648	1.24052	0.506661	1.02431	1.36938	0	0.809574	0.0578652	0.241402	0.254907	0.119879	0.237865	0.0768213	0.143703	0.0951614	0.16603	0.128096	0.218146	0.0561082	0.227846	0.598962	0.708813	0.323731	0.667107	0.31147	0.333331	0.173456	0.432673	0.105661	0.4194	0.32759	0.526034	0.109104	0.854291	0.75509	0.483479	0.806082	0.603932	1.00129	1.2753	1.16714	1.47336	0.670118	0.130715	0.781886	0.385837	0.149665	0.810435
XKR3	ENSG00000172967	2.99887	2.68418	0.558934	0.000333268	0.00143477	4.80232	0.000333268	0.00143477	0.000745628	2.97699e-07	1.35911e-06	0	0.039991	0	0	0.0221927	0.0217276	0	0.0720864	0	0	0	0.00903324	0.102529	0.0955217	0.0542859	0.0711737	0.0396762	0.0813201	0.0727762	0.0805022	0.0389031	0.0272042	0.115522	0.0313841	0.0272059	0.151381	0.0561483	0.0653623	0.115203	0	0	0.0304561	0.0195589	0	0.0284388	0.0638141	0.0691854	0.0311851	0.053059	0	0.0346693	0.0816588	0.035147	0.11209	0.0574962	0.0633181	0.0329158	0	0.167791	0	0.114556	0.182157	0.0954066	0.150445	0.123228	0.114267	0.0712936	0.096936	0.0527203	0.0999427	0.0137526	0.0675665	0.0475603	0.046464	0.105729
DUXA	ENSG00000258873	6.44043	2.68334	0.39713	3.6442e-05	0.000220364	6.75683	3.6442e-05	0.000220364	0.00011452	2.30962e-12	1.79789e-11	0.100944	0.0181175	0.0577987	0	0.181627	0.0393813	0.0871183	0.0656105	0.02009	0	0.112502	0.0326127	0.496728	0.234123	0.295697	0.322294	0.215956	0.440042	0.394185	0.220318	0.632964	0.493169	0.349615	0.453416	0.248374	0	0	0	0	0.072063	0.0738654	0	0.0711222	0.155479	0	0.173476	0.379368	0.5072	0.192709	0.305379	0.437623	0.22249	0.158771	0.454307	0.157624	0.228431	0	0.145204	0.306021	0.272718	0.518384	0.298614	0.344038	0.238828	0.414973	0.61858	0.519576	0.400111	0.429134	0.516524	0.0596501	0.379042	0.265759	0.0661983	0.406458
GDF5-AS1	ENSG00000204183	10.1831	2.68297	0.342428	3.6442e-05	0.000220364	7.83514	3.6442e-05	0.000220364	0.00011452	1.55782e-15	1.58233e-14	0	0.0994495	0.0317822	0.0392889	0.0110147	0.107015	0.0468417	0	0.0113753	0.0951269	0.0300965	0.0640405	0.313093	0.235554	0.256874	0.276722	0.0772976	0.199661	0.18991	0.117342	0.239178	0.185091	0.187929	0.284703	0.084137	0.0433992	0.054555	0.0318321	0	0	0.0405723	0.0297199	0.0199422	0.0558811	0.0282127	0	0.0336134	0.123846	0.121196	0.0644051	0.105528	0.128256	0.156744	0.145932	0.149544	0.0857323	0.134646	0.0273269	0.432902	0.147942	0.42734	0.380586	0.176919	0.43014	0.310886	0.372002	0.422504	0.316459	0.509111	0.308036	0.0446693	0.213613	0.106397	0.0323543	0.352902
RAB7B	ENSG00000276600	18.501	2.68176	0.268371	7.39602e-07	1.24435e-05	9.99272	7.39602e-07	1.24435e-05	6.46666e-06	9.5142e-24	1.71845e-22	0	0.0813934	0.0573099	0.0569109	0.0802661	0.12775	0.0339803	0.0325866	0.0530117	0.0726498	0.055646	0.0580765	0.269469	0.532311	0.462823	0.617282	0.441409	0.346426	0.304392	0.523697	0.483304	0.307035	0.406367	0.312409	0	0.0586993	0.0314867	0.212494	0.0694996	0.0888144	0.0459932	0.11019	0.0176857	0.0259191	0.0799401	0.237043	0.0937809	0.0528408	0.0516455	0.103969	0.32578	0.143709	0.129041	0.0507325	0.108857	0.232588	0.187774	0.150867	0.595864	0.323213	0.420416	0.471575	0.23167	0.811234	0.469635	0.323034	0.330488	0.595731	0.349437	0.46806	0.0591318	0.417244	0.135965	0.0814805	0.449197
AIF1	ENSG00000204472	4.68771	2.67925	0.51866	5.26664e-05	0.000291022	5.16572	5.26664e-05	0.000291022	0.000151239	6.86605e-08	3.38824e-07	0.0807123	0.00833336	0.0185252	0	0.20877	0.071206	0.0262999	0.0628833	0.2067	0.0323897	0.0543233	0.0562714	0.138879	0.101211	0.298703	0.298076	0.160661	0.0238204	0.554344	0.0471489	0.140838	0.533151	0.600511	0.972156	0.0479247	0.0246837	0	0.0185603	0.0943208	0.0572389	0.0233805	0.0175141	0.00774147	0.0163509	0.0332235	0.0675901	0.227046	0.107141	0.0936086	0.246102	0.19198	0.0581812	0.419234	0.17144	0.11294	0.0507819	0.202036	0.0833172	0.253391	0.333346	0.273572	1.02901	0.56027	0.383243	0.378982	1.14879	0.702875	0.803873	0.45867	0.201603	0.0688678	0.322458	0.163651	0.0340441	0.543969
YY1P1	ENSG00000230661	0.436219	2.67484	3.21587	0.0070541	0.0199441	0.831763	0.0070541	0.0199441	0.0103646	0.115416	0.190667	0	0	0	0	0	0	0	0	0	0	0	0	0.10409	0	0	0	0	0	0	0	0	0.0824109	0	0	0	0	0	0	0	0	0	0	0	0	0	0	0	0	0	0	0	0	0.0528016	0	0	0	0	0	0	0.226885	0	0.0558443	0.0407324	0	0.0533658	0.0855542	0	0.166186	0	0	0	0.0155417	0.00440014	0	0.0523807
PGDP1	ENSG00000265273	0.354889	2.67318	2.8371	0.00285559	0.00922566	0.942222	0.00285559	0.00922566	0.00479442	0.116144	0.191662	0	0	0	0	0	0	0	0	0	0	0	0	0.0409514	0	0.0259995	0	0	0	0.0174181	0.0482183	0	0	0	0	0	0	0	0	0	0	0	0	0	0.0342961	0	0.0381898	0	0	0	0.0299939	0	0	0.0420813	0	0	0	0	0	0.028737	0	0.0343169	0	0.0163007	0.0450492	0.0105346	0.0341625	0	0.0331452	0	0	0	0.0110489	0.00600626	0.00604049	0.0168539
PLB1	ENSG00000163803	64.6674	2.67109	0.176299	7.39602e-07	1.24435e-05	15.1509	7.39602e-07	1.24435e-05	6.46666e-06	1.5324e-53	1.22632e-51	0.331296	0.210282	0.389541	0.251031	0.350153	0.13519	0.123995	0.177018	0.368898	0.22783	0.4465	0.156217	1.4204	1.67987	1.43564	1.70046	0.897057	2.23373	1.26545	1.22369	1.2221	1.31463	0.862022	1.0652	0.217692	0.394678	0.30733	0.274159	0.511403	0.436841	0.323993	0.286563	0.246026	0.286224	0.183378	0.340612	0.331868	0.369495	0.365959	0.311674	0.854823	1.4853	0.345759	0.34072	0.874313	0.258816	0.434734	0.381689	1.74509	1.24792	1.85895	2.00422	1.00055	2.17661	1.58979	1.54541	1.84167	1.69621	1.67681	1.76803	0.263996	1.36002	0.529596	0.317408	1.67927
TBC1D28	ENSG00000189375	19.7146	2.67091	0.31017	5.98359e-05	0.000328901	8.61109	5.98359e-05	0.000328901	0.000170924	2.35978e-19	3.22348e-18	0.163023	0.0724197	0.0891452	0.0737734	0.112454	0.0615481	0.0920285	0.333835	0.0547989	0.0600783	0	0	0.348028	0.646094	0.497178	0.418479	0.254743	0.84261	0.340053	0.26329	0.47458	0.490312	0.451512	0.345141	0.145365	0.0395258	0.228673	0.0986618	0.0223625	0.0755741	0.0385383	0.0256178	0.0623192	0.0845944	0.0359991	0.0550319	0.0866691	0.242153	0.139743	0.108528	0.278927	0.1506	0.0941328	0.0995737	0.0686556	0.124888	0.298987	0.122356	0.39541	0.628693	0.334266	0.731566	0.259641	0.551119	0.470859	0.483081	0.643942	0.6366	0.589488	0.407478	0.0927586	0.447668	0.151268	0.0760219	0.511012
LY9	ENSG00000122224	23.8512	2.66923	0.216464	7.39602e-07	1.24435e-05	12.3311	7.39602e-07	1.24435e-05	6.46666e-06	1.0961e-35	3.8515e-34	0.0547754	0.104138	0.0406889	0.0503214	0.0656413	0.0802565	0.102163	0.0358121	0.0483468	0.0428448	0.0387208	0.0385672	0.527621	0.466966	0.241069	0.429142	0.26879	0.335905	0.332268	0.27799	0.348577	0.184797	0.327211	0.279116	0.0866485	0.0978931	0.137857	0.02093	0.0495075	0.0885415	0.0433773	0.0393462	0.0499263	0.0663961	0.064383	0.0807983	0.157857	0.184336	0.204689	0.191943	0.148805	0.139191	0.188709	0.0360804	0.0624732	0.133107	0.112126	0.0847275	0.571538	0.319296	0.534488	0.379935	0.204189	0.348158	0.436102	0.392958	0.269276	0.503395	0.398247	0.341387	0.058523	0.334954	0.137004	0.0688004	0.391581
HNRNPA1P15	ENSG00000214761	1.25963	2.66908	0.883274	0.00109123	0.00397637	3.0218	0.00109123	0.00397637	0.00206645	0.000221453	0.000672791	0	0.0208373	0	0	0	0	0.0461547	0	0.0212872	0	0	0.0172742	0	0.0533811	0.0208802	0	0.0762276	0	0.0278265	0	0	0.104494	0	0	0	0	0	0	0	0	0.0782255	0.0585222	0	0	0	0	0	0	0	0.0478571	0	0.0785457	0.0383536	0	0	0	0	0.0512592	0.0926882	0.144421	0.109917	0.211035	0.0260263	0.072293	0.11835	0	0	0.105916	0.0505139	0.128877	0.00879612	0.0235675	0.0180013	0.0113956	0.0883365
KRT18P47	ENSG00000259489	0.807414	2.66334	1.15492	9.00684e-05	0.000465922	2.30609	9.00684e-05	0.000465922	0.000242132	0.00273123	0.00682537	0	0	0	0	0	0.0203931	0	0	0	0	0	0.0168827	0.128637	0	0.0408386	0	0	0.0759277	0.054414	0	0.0728235	0	0	0.0586821	0.0514772	0.0405065	0	0	0.0718543	0	0	0.0572017	0.0736779	0.107335	0	0.059888	0	0.0583524	0	0	0.0647217	0	0	0	0	0.0788304	0	0.0501296	0	0.0705965	0.0536821	0.0687532	0.0254402	0.0353382	0.033061	0.106737	0.134584	0.0776746	0.0493748	0.0314838	0.00310632	0.0359435	0.0210028	0.0384951	0.0572271
CCL22	ENSG00000102962	47.1264	2.66319	0.17353	7.39602e-07	1.24435e-05	15.3472	7.39602e-07	1.24435e-05	6.46666e-06	5.30034e-53	4.05418e-51	0.140827	0.166654	0.109566	0.0697722	0.152052	0.195153	0.0675818	0.0404109	0.130826	0.155084	0.157343	0.170469	0.878554	0.839235	0.813376	0.771543	0.806953	0.62231	0.855154	0.789497	0.651757	0.736889	0.796345	0.484746	0.211878	0.161066	0.204987	0.184732	0.118664	0.176357	0.114936	0.086569	0.171058	0.161537	0.174814	0.178999	0.268911	0.142761	0.219986	0.106601	0.509893	0.181547	0.228402	0.187775	0.198561	0.198051	0.131534	0.226119	1.22451	0.728302	0.887836	1.0542	0.484582	1.07704	0.869794	0.959153	0.80925	1.1616	0.829665	0.9069	0.129645	0.753863	0.216679	0.162133	0.91607
SERPINA6	ENSG00000277405	2.20587	2.66098	1.28188	0.0365345	0.0820551	2.07585	0.0365345	0.0820551	0.0426427	0.00521962	0.0123274	0	0	0.0249494	0.0145581	0	0	0	0	0.0495513	0	0.0247673	0.0521271	0	0	0.121824	0.131531	0.12571	0	0.291671	0	0	0.0100434	0	0	0	0.0721555	0.0682803	0	0	0.205573	0	0	0	0.142512	0.0618993	0.390942	0	0.0561008	0	0	0	0.0563966	0.164051	0	0.0911313	0.107736	0	0.0986677	0.400846	0.0515563	0	0	0.212386	0.0341602	0.235497	0.0519306	0	0.0377273	0	0.575687	0.0138294	0.0567317	0.0478403	0.0784468	0.133316
PMP2	ENSG00000147588	4.89607	2.65904	0.447169	3.60171e-05	0.000220364	5.94639	3.60171e-05	0.000220364	0.00011452	5.97737e-10	3.6886e-09	0	0.0136276	0.0143579	0.0183823	0.0151031	0.00496755	0.0219418	0	0.01511	0.00732282	0	0.0125078	0.094934	0.0433498	0.0904502	0.0493551	0.0180065	0	0.0806218	0.0364287	0.0354303	0.049479	0.052422	0.0869289	0.0492287	0.0196928	0	0.0149015	0	0	0	0	0.0177367	0.0130577	0	0.0146339	0.0156244	0.0142015	0.00802843	0.0057277	0.0474174	0	0.0159997	0.0127934	0.0131014	0	0.0150098	0.0242543	0.0867897	0.209046	0.0912182	0.0828568	0.0248784	0.0601018	0.0881747	0.039092	0.0495764	0.107315	0.0730699	0.0756934	0.0102767	0.0531172	0.0143465	0.010771	0.0823177
FGF1	ENSG00000113578	22.7601	2.65345	0.290613	7.39602e-07	1.24435e-05	9.13051	7.39602e-07	1.24435e-05	6.46666e-06	4.04004e-21	6.23897e-20	0.383179	0.175951	0.141797	0	0.286364	0.158534	0.158636	0.248289	0.118041	0.276208	0.402512	0.15293	0.572049	2.20637	0.698678	1.1322	1.80767	0.424736	0.938769	0.515366	1.26238	0.610045	1.65162	1.71572	0.110502	0.227819	0.431392	0.213498	0.0242719	0.27506	0.23815	0.650317	0.13376	0.301545	0.394444	0.553033	0.67122	0.204688	0.260855	0.323344	0.402869	0.277217	0.760018	0.648051	0.333875	0.0934404	0.104024	0.897621	1.73839	1.67449	0.817051	1.02881	0.471703	0.932583	1.34435	1.39881	1.51931	1.31795	1.11606	2.5835	0.208537	1.12797	0.414769	0.296149	1.32858
FBP2	ENSG00000130957	13.9259	2.65321	0.255674	7.39602e-07	1.24435e-05	10.3773	7.39602e-07	1.24435e-05	6.46666e-06	8.9312e-26	1.81302e-24	0.0361476	0.104136	0.0827354	0.157566	0.115734	0.169748	0	0.14102	0.0721629	0.104711	0.0402073	0.0704657	0.623553	0.591681	0.466825	0.55591	0.568493	0.792713	0.416345	0.262696	0.354245	0.495946	0.501741	0.448905	0	0.0281375	0	0.0424954	0	0	0	0.0793276	0	0.0372757	0	0.0415442	0.316283	0.121683	0.20741	0.097824	0.585735	0.159618	0.159992	0.109212	0.150193	0.219463	0.0428047	0.208575	0.563101	0.8341	0.745436	0.594048	0.478228	0.440917	0.710695	0.668431	0.46505	0.720261	0.823139	0.543507	0.0912195	0.506588	0.198233	0.019065	0.632243
IGFL1P2	ENSG00000268238	0.352483	2.65228	2.83515	0.00285559	0.00922566	0.935499	0.00285559	0.00922566	0.00479442	0.117459	0.193487	0	0	0	0	0	0	0	0	0	0	0	0	0	0.667855	0.0995628	0.636286	0	0	0.127045	0	0.685461	0.489098	0.707408	0	0	0	0	0	0	0	0	0	0	0	0	0	0.333218	0	0.162647	0	0	0	0	0.239645	0.275178	0.365668	0	0	0.457118	0	0.255782	0.171574	0.117586	0	0.160039	0	0	0	0.23181	0.156043	0	0.284393	0.114696	0	0.129163
TAF11L7	ENSG00000284465	0.849652	2.65198	2.16798	0.0194921	0.0484681	1.22325	0.0194921	0.0484681	0.0251881	0.0341128	0.066182	0.0165232	0	0	0	0	0.0510489	0	0	0	0	0	0	0.0606618	0.555088	0.205197	0	0.112221	0.0564682	0	0.0482674	0.0284094	0.105638	0.109206	0.0156252	0	0	0	0	0	0	0	0	0	0	0.0340086	0	0	0	0	0	0	0	0.122686	0.0581328	0.0173321	0.0153901	0.0163955	0.0313967	0.0430612	0.790929	0.238849	0	0.0472621	0.0776407	0	0	0.127684	0	0	0.19957	0.00563101	0.108065	0.0217777	0.00283405	0.127083
IGKV6D-41	ENSG00000211626	0.446021	2.65197	3.30786	0.0070541	0.0199441	0.801717	0.0070541	0.0199441	0.0103646	0.110677	0.183813	0	0	0	0	0	0	0	0	0	0	0	0	0	0	0.0805574	0	0	0.287477	0	0	0	0.198987	0	0	0	0	0	0	0	0	0	0	0	0	0	0	0	0.446971	0	0	0	0	0	0	0	0	0	0	0.367468	0	0.207798	0.414776	0	0	0	0	0.270401	0.0987022	0	0.252895	0	0.0472518	0.0372476	0	0.134337
SPATA31A5	ENSG00000276581	0.909563	2.6504	1.49962	0.00313835	0.00990397	1.76738	0.00313835	0.00990397	0.00514693	0.0122496	0.0265418	0	0	0	0	0	0	0	0	0.00619999	0	0	0	0	0.0118365	0	0	0	0	0.00772934	0	0.00969071	0.00742968	0.014339	0	0	0	0	0	0	0	0	0	0	0.0106982	0	0	0	0	0	0	0	0	1.18731e-09	0.00349988	0	0	0.0123068	0	0.0210065	0.00829778	0.0105313	0.0126797	0	0.00346651	0.00344827	0.00766328	0	0.0746107	0	0.0122092	0.000516666	0.0042521	0.00131722	0.000891515	0.0128261
AC217785.1	ENSG00000261905	2.47157	2.64911	0.843191	0.00689931	0.019767	3.14177	0.00689931	0.019767	0.0102726	0.000176347	0.000545694	0.10362	0.0423163	0	0	0	0	0	0	0.0498954	0	0	0.0373756	0.262887	0	0.129089	0.398184	0	0.153929	0.0622313	0.154225	0.332604	0	0.302869	0.380118	0	0	0	0	0.161788	0	0	0	0	0	0	0.128148	0	0.117873	0	0	0	0.286879	0	0	0.127968	0	0.126442	0	0.0941737	0	0.567869	0.14683	0.058103	0	0.339528	0.338299	0.452241	0.116005	0	0.217325	0.019434	0.181345	0.0549301	0.0241613	0.194198
TM4SF4	ENSG00000169903	2.27913	2.64893	0.749521	0.000128906	0.000623277	3.53417	0.000128906	0.000623277	0.000323907	2.22182e-05	7.86903e-05	0	0	0.0729895	0	0	0.113412	0.124229	0.0414819	0	0	0	0.0103802	0.243892	0.382095	0.171627	0.0409192	0.235393	0	0.0167262	0	0.200352	0.0312854	0	0.196896	0	0	0.154476	0.334917	0	0	0	0	0	0	0	0	0	0.0358426	0.0933103	0	0	0.244118	0.0903052	0	0	0.02425	0	0.157978	0.387731	0.219177	0.230482	0.292696	0.138551	0.29604	0.230346	0.16416	0.0820648	0.159988	0.136131	0.0191778	0.0302077	0.126599	0.053817	0.0407827	0.196379
ARPP21	ENSG00000172995	7.35329	2.64844	0.531224	0.000304336	0.00131292	4.98554	0.000304336	0.00131292	0.000682301	2.57612e-08	1.33253e-07	0.0282394	0.0369199	0	0.388643	0	0.042945	0.0322167	0.0183715	0.0834275	0	0.0156581	0.0351894	0.440864	0.240256	0.153038	0.744754	0.222854	0.156184	0.23137	0.429427	0.0829455	0.187409	1.49709	0.10987	0.205865	0.0221297	0.319274	0.0171039	0.0818441	0	0.0336333	0.191288	0.220689	0.0610989	0	0.0484004	0	0.050514	0	0.0688474	0.075029	0.0928945	0.104753	0.133419	0	0.0658454	0	0	0.158716	0.297922	0.221616	0.162927	0.157103	0.13398	0.41419	0.373223	0.505786	0.112792	0.649968	0.221315	0.0568009	0.374672	0.0492752	0.10011	0.284128
CCNA1	ENSG00000133101	148.803	2.64813	0.10682	7.39602e-07	1.24435e-05	24.7905	7.39602e-07	1.24435e-05	6.46666e-06	8.91655e-137	9.49578e-134	0.834962	0.751549	0.673991	0.75276	0.64281	0.784786	0.868698	0.734982	0.971013	0.909276	0.771353	0.599756	4.04857	3.54652	3.81885	3.22647	3.52901	3.05177	3.97548	2.4194	3.804	3.39085	4.16851	2.96662	1.26279	1.22439	1.51007	1.1418	1.7311	0.968666	1.12254	0.916303	1.27908	1.27398	1.12038	1.5511	1.26068	1.02676	0.911828	1.44441	2.0767	1.57404	0.748916	1.07654	0.947235	1.18578	1.15482	1.12949	5.06147	4.86413	6.25555	5.4974	3.09416	5.06988	5.37626	5.0842	5.41884	5.30066	4.27073	5.08615	0.774661	3.4955	1.21143	1.25852	5.03162
CCDC187	ENSG00000260220	71.4601	2.64796	0.14343	7.39602e-07	1.24435e-05	18.4617	7.39602e-07	1.24435e-05	6.46666e-06	5.50546e-77	1.06602e-74	0.0506767	0.0673924	0.0530839	0.0557484	0.0474212	0.0499202	0.0925082	0.0164882	0.0560266	0.037026	0.129965	0.0819811	0.344644	0.327819	0.322984	0.382051	0.26558	0.413816	0.308913	0.305875	0.298746	0.258294	0.277228	0.144763	0.0951165	0.0898583	0.0850796	0.0854261	0.0649336	0.0661303	0.0999639	0.0971731	0.0967318	0.0791376	0.0519632	0.122193	0.0945493	0.0766628	0.0675898	0.0986405	0.196758	0.0436783	0.0783107	0.10368	0.105344	0.0584829	0.0607168	0.0667314	0.450574	0.272332	0.418126	0.349755	0.323578	0.472761	0.448658	0.386836	0.445081	0.367874	0.411885	0.390328	0.0615198	0.304226	0.0875954	0.0861422	0.394816
ROS1	ENSG00000047936	14.2819	2.64498	0.349652	8.87523e-06	8.85512e-05	7.56459	8.87523e-06	8.85512e-05	4.60186e-05	1.63715e-15	1.66108e-14	0.0232068	0.0885068	0.0265221	0.00850584	0.0301728	0.0114267	0.00508107	0.00755032	0.016323	0.0101696	0.0257068	0.0114471	0.0717263	0.0565092	0.0433246	0.0224189	0.0583724	0.0773417	0.139692	0.0252403	0.114115	0.0686597	0.0808557	0.0596297	0.0113647	0.0863234	0.00584661	0	0.128632	0.00826032	0.025742	0.0192108	0.0123063	0.0241502	0.0851106	0.10088	0	0.0914128	0.00742739	0.0185858	0.0365604	0.0171409	0.0148318	0.0296516	0.0299239	0.0356856	0.0138941	0.0224525	0.105002	0.0892891	0.270832	0.0952321	0.177088	0.0827988	0.0854617	0.204098	0.195979	0.107755	0.0511454	0.142643	0.0220516	0.0681572	0.0264639	0.042319	0.133944
TAAR1	ENSG00000146399	0.616143	2.64432	1.53353	0.00587432	0.0172407	1.72433	0.00587432	0.0172407	0.00895969	0.0125158	0.0270638	0	0	0	0	0	0	0	0	0	0	0.0553146	0	0	0.0427413	0	0	0	0	0	0	0	0.0485099	0	0	0	0	0	0	0	0	0	0	0	0	0	0	0	0	0.0315905	0	0.0615063	0	0	0	0	0	0	0	0	0	0.101986	0.0652614	0.0241767	0.033559	0.0627967	0	0	0.0492024	0.046905	0.0896393	0.00460955	0.00760426	0.00775807	0	0.0394605
LRRC77P	ENSG00000244227	1.06958	2.6443	1.25946	0.0033823	0.0106588	2.09955	0.0033823	0.0106588	0.00553918	0.00231956	0.00589286	0	0.0530528	0	0	0	0	0	0	0	0	0.14922	0	0	0.056097	0.00757401	0.253948	0	0.0435846	0	0.433556	0.126745	0	0	0	0	0.0875615	0	0	0	0	0	0	0.0209806	0	0	0	0	0.0435861	0	0	0.0802306	0.167953	0	0	0	0	0	0	0.500634	0.152337	0	0.0189141	0.124569	0.0770159	0.0919057	0	0.038245	0.105862	0.197126	0.080138	0.016856	0.0767921	0.0243142	0.00904518	0.115562
SLC17A9	ENSG00000101194	44.2315	2.64322	0.169078	7.39602e-07	1.24435e-05	15.6331	7.39602e-07	1.24435e-05	6.46666e-06	1.76731e-56	1.5888e-54	0.115887	0.11579	0.277355	0.126554	0.167848	0.126772	0.216904	0.150727	0.180117	0.251139	0.152602	0.294879	0.799884	1.08215	1.15695	0.74673	1.25934	0.721125	1.23227	0.635885	0.933856	0.691065	0.762901	1.09766	0.0671795	0.248361	0.0692777	0.285246	0.240776	0.345106	0.0512157	0.191003	0.17725	0.102918	0.118936	0.335074	0.284669	0.333901	0.359612	0.513542	0.556919	0.39066	0.2989	0.457365	0.245368	0.638953	0.41812	0.141388	1.22858	0.894133	1.30022	1.50188	1.15858	0.927706	1.09201	1.0254	1.23536	1.4897	1.17516	0.967445	0.181381	0.926652	0.386616	0.186029	1.16635
SPATA31E1	ENSG00000177992	3.39595	2.64271	0.525456	8.5973e-05	0.00044667	5.02937	8.5973e-05	0.00044667	0.000232127	8.07389e-08	3.95748e-07	0.00987163	0	0.0112835	0	0.00791495	0.00776993	0	0	0	0	0.0328224	0.00972231	0.0121988	0.0425632	0.034895	0.0254653	0.113417	0.0437888	0.0469899	0.0715967	0.0278811	0.0389077	0.0412512	0.0787891	0.0096729	0.0154919	0.00995758	0	0	0	0.0145851	0.032661	0	0	0	0.0114111	0.0122893	0.0223564	0.0126303	0	0.0373451	0	0.0188991	0.0100702	0.0102135	0.0227292	0	0	0.0682394	0.0270371	0.0512616	0.0324438	0.0391548	0.0335992	0.0503452	0.0102516	0.0380861	0.0397332	0.0660911	0.0474155	0.0066154	0.0481454	0.0122111	0.00781495	0.0419716
THEM7P	ENSG00000227160	1.32615	2.64163	0.891529	0.000323807	0.00139548	2.96303	0.000323807	0.00139548	0.000725206	0.000245849	0.000741214	0	0	0.0815531	0	0.0336157	0	0	0	0.0665939	0	0	0	0.309789	0.0724661	0.166251	0	0.220603	0	0	0.245829	0.116118	0.150983	0	0	0	0	0	0	0	0	0	0	0	0	0	0	0	0	0	0.068724	0	0	0.0444354	0	0	0	0	0.0679484	0.292459	0	0.0857486	0.276982	0.0404178	0.203756	0.0896281	0.0720546	0.108474	0.0762018	0.157608	0.238246	0.0151469	0.106837	0.0150923	0	0.136798
BMP15	ENSG00000130385	0.383501	2.64083	3.13722	0.0070541	0.0199441	0.841773	0.0070541	0.0199441	0.0103646	0.118323	0.19464	0	0	0	0	0	0	0	0	0	0	0	0	0	0	0	0	0.0596913	0	0	0	0	0	0.173888	0.141241	0	0	0	0	0	0	0	0	0	0	0	0	0	0	0	0	0	0	0	0	0	0.0316393	0.0493849	0	0.0723578	0	0	0.0274716	0.0204257	0.0282917	0.0661878	0	0	0.0623195	0	0	0	0.031235	0.00675202	0	0.0230878
ANKRD35	ENSG00000198483	43.333	2.63989	0.166757	7.39602e-07	1.24435e-05	15.8308	7.39602e-07	1.24435e-05	6.46666e-06	1.54272e-56	1.39596e-54	0.118741	0.0989733	0.0987463	0.0842045	0.16731	0.155656	0.0691571	0.01873	0.118011	0.100001	0.160919	0.125441	0.537823	0.745695	0.740209	0.574955	0.661055	0.637306	0.699229	0.626654	0.614164	0.736895	0.661302	0.639034	0.197575	0.203039	0.0872203	0.170631	0.120279	0.0410125	0.214254	0.126897	0.102549	0.224117	0.103364	0.137157	0.138234	0.260401	0.202476	0.164019	0.434796	0.191195	0.159783	0.0940576	0.208658	0.198484	0.292109	0.12513	0.870951	0.7086	0.789487	0.917851	0.484343	0.616871	0.710588	0.808683	0.68503	0.874854	0.604966	1.03747	0.109658	0.656194	0.205779	0.144008	0.759141
UBTFL5	ENSG00000204705	5.25947	2.63706	0.510808	0.00340735	0.0107357	5.16253	0.00340735	0.0107357	0.00557914	4.69523e-08	2.35989e-07	0	0.0633658	0.0472726	0	0.0443526	0.0936661	0	0.0536967	0.0211396	0.030668	0.112343	0.0133904	0.101712	0.389065	0.215795	0	0.451432	0.444386	0.302858	0.263597	0.184382	0	0.131125	0.085012	0	0.0375047	0	0	0.0569444	0	0.158188	0.0452697	0.0291178	0	0	0	0	0	0.125037	0.0659348	0.205438	0.121498	0.104262	0.0595249	0.0429311	0	0.0488114	0.0509202	0.30459	0	0.190741	0.192121	0.154886	0.340012	0.330235	0.550373	0	0.319779	0.411278	0.459948	0.0399912	0.214114	0.0686964	0.0272521	0.271164
OTOAP1	ENSG00000257838	13.2153	2.63374	0.380038	5.98359e-05	0.000328901	6.93021	5.98359e-05	0.000328901	0.000170924	2.05648e-13	1.764e-12	0.0759805	0.0242306	0.0524757	1.06526e-07	0.0285505	0.168793	0.0594561	0.18343	0	0.0364255	0.135101	0.0404839	0.630897	0.362232	0.40914	0.35969	0.382411	0.145602	0.3964	0.0762926	0.128648	0.206034	0.192029	0.281416	0.0213861	0.236122	0.097145	0.101606	0	0.0577351	0.0996836	0.0539434	0	0	0.0398936	0.0300462	0.155755	0.0307126	0.0874228	0.0449783	0.385979	0	0.197139	0	0.089905	0.211704	0.0399995	0.109025	0.305228	0.5841	0.330167	0.47223	0.270874	0.29151	0.604425	0.745674	0.428851	0.400065	0.165346	0.363822	0.0670773	0.297566	0.112718	0.0614635	0.413524
CPLX3	ENSG00000213578	85.086	2.63271	0.132899	7.39602e-07	1.24435e-05	19.8098	7.39602e-07	1.24435e-05	6.46666e-06	8.20528e-89	2.16377e-86	0.528617	0.365236	0.499442	0.402294	0.460303	0.243528	0.320231	0.269078	0.358899	0.400922	0.510368	0.300244	1.90014	2.25831	1.85621	2.06847	1.28442	1.48684	2.40673	2.1358	2.03593	1.8068	2.33292	1.25165	0.293186	0.484978	0.348865	0.40731	0.446667	0.491366	0.47394	0.429813	0.632892	0.356904	0.259412	0.397364	0.37271	0.466327	0.49905	0.521585	1.52717	0.74542	0.496384	0.442611	0.476529	0.701624	0.519601	0.509682	2.68313	2.16211	3.16324	2.06976	1.63126	2.38832	2.84246	2.82495	2.27637	2.57735	2.43027	2.09928	0.388263	1.90202	0.606558	0.418558	2.42904
IGLVI-70	ENSG00000253239	0.420859	2.63113	3.23143	0.0070541	0.0199441	0.81423	0.0070541	0.0199441	0.0103646	0.11816	0.194421	0	0	0	0	0	0	0	0	0	0	0	0	0.466901	0	0	0	0	0	0	0	0	0	0	0	0	0	0	0	0	0	0	0	0	0	0	0	0	0	0	0.0811727	0.225175	0	0	0.18066	0.203657	0	0	0	0	0.249164	0	0.126628	0	0	0.178259	0	0.247798	0.45399	0	0.11616	0	0.0389084	0.0575554	0	0.114333
TNXB	ENSG00000229353	229.137	2.62957	0.1229	7.39602e-07	1.24435e-05	21.396	7.39602e-07	1.24435e-05	6.46666e-06	1.44348e-102	5.79253e-100	0.554793	0.849493	0.756599	0.454133	0.7653	0.335134	0.622599	0.628391	0.688889	0.875723	0.761396	0.473396	4.33077	3.54575	3.69907	3.11024	5.02041	3.25262	4.87185	2.34285	4.36133	2.43956	2.90311	3.09341	0.0802764	0.447094	0.67998	1.31898	0.561836	0.859522	0.699371	1.22848	0.460918	1.07336	0.790428	1.26615	0.131656	0.877624	1.3166	1.03518	1.62785	0.879219	0.956768	0.820815	0.713673	0.683943	1.38315	1.1812	5.06516	3.61089	5.09554	3.48903	3.67183	3.6947	4.5016	3.47216	3.67462	4.90357	4.06579	4.7368	0.647154	3.58091	0.967306	0.788867	4.16514
SPATA31A3	ENSG00000275969	0.550146	2.62544	4.05597	0.0164732	0.0419112	0.647304	0.0164732	0.0419112	0.0217805	0.0982991	0.165964	0	0	0	0	0	0	0	0	0	0	0	0	0.0338838	0.0118365	0	0	0	0	0	0	0.00969071	0.00742968	0.014339	0	0	0	0	0	0	0	0	0	0	0	0	0	0	0	0	0	0	0	1.18731e-09	0.00349988	0	0	0	0	0	0	0.0210626	0	0.0240123	0.00346651	0.0191095	0.00766328	0	0	0.0229867	0	0	0.00643164	0.000291657	0	0.00819175
KRTAP13-1	ENSG00000198390	0.65461	2.62517	1.68883	0.00313835	0.00990397	1.55443	0.00313835	0.00990397	0.00514693	0.0242077	0.0488072	0	0	0	0	0.027127	0	0	0	0	0	0	0	0.0833963	0.0584482	0.0793993	0	0	0	0	0	0	0	0	0	0	0	0	0	0	0	0.198008	0	0	0	0	0	0	0	0.0431265	0	0	0	0.0424722	0	0	0	0	0	0.117777	0.182446	0	0	0.0328144	0.0457812	0.0214065	0	0.174845	0	0.127672	0.0409323	0.00226059	0.018437	0.00713322	0.0165007	0.0619728
LILRB5	ENSG00000105609	20.5055	2.62192	0.236993	7.39602e-07	1.24435e-05	11.0633	7.39602e-07	1.24435e-05	6.46666e-06	2.92362e-29	7.29298e-28	0.0790743	0.0652115	0.0318455	0.0230504	0.0721584	0.043514	0.086487	0.0537519	0.0221781	0.0826502	0.032141	0.0462557	0.342946	0.317	0.387119	0.385675	0.251186	0.196049	0.280353	0.321328	0.487117	0.229775	0.261622	0.264694	0.0540293	0.0542192	0.019201	0.0329105	0	0.0392483	0.0978509	0.0555441	0.0215491	0.0714912	0.0709152	0.0798133	0.144789	0.0287612	0.150909	0.093596	0.29932	0.14865	0.053358	0.135758	0.238996	0.141717	0.082127	0.0392921	0.586487	0.320502	0.316833	0.332871	0.17767	0.305225	0.266112	0.328106	0.424253	0.331156	0.374935	0.430227	0.0531932	0.310405	0.129773	0.049731	0.349531
AP000438.2	ENSG00000285388	0.317752	2.6214	2.78576	0.00285559	0.00922566	0.941	0.00285559	0.00922566	0.00479442	0.123529	0.201638	0	0	0	0	0	0	0	0	0	0	0	0	0	0	0.0399021	0	0	0	0	0	0	0	0	0	0	0	0	0	0	0	0	0	0	0	0	0	0	0	0	0	0	0	0	0	0	0	0	0	0	0	0	0.0335826	0.024866	0.0345293	0.0323051	0	0	0.0759152	0.0482521	0.0307543	0	0.00332518	0	0	0.0233504
GOLGA8EP	ENSG00000185182	3.23001	2.62121	0.589753	0.000259006	0.00115196	4.44459	0.000259006	0.00115196	0.000598656	1.86016e-06	7.65775e-06	0	0.0167602	0	0	0.0204812	0	0	0	0.0193729	0.0170024	0.0250421	0.0150422	0.0440571	0.159496	0.0636937	0.0656611	0.19379	0.0477655	0.043533	0.179348	0	0.0349404	0.0738673	0	0	0.0183697	0	0	0	0	0.0554412	0	0.0160887	0.0449917	0.0334803	0	0	0	0.0154598	0.0440528	0.0557414	0.0478123	0.046009	0	0	0.0153442	0.0597299	0.0206881	0.157335	0.0399203	0.0445431	0.131184	0.11457	0.0637191	0.0283179	0	0.0921428	0.0317182	0.110397	0.103883	0.00947509	0.0755126	0.0254031	0.014031	0.0764776
AC005099.1	ENSG00000226624	1.08934	2.62103	0.991652	0.00453795	0.0136588	2.64309	0.00453795	0.0136588	0.00709823	0.000572765	0.00162609	0	0	0.110409	0	0.0383655	0	0.0818475	0	0	0	0	0	0	0.0827246	0.0746962	0	0	0.137162	0	0.421443	0.132108	0	0	0	0	0	0	0	0	0	0.139389	0	0.0675703	0.097463	0	0	0	0	0.0608772	0.0422031	0.233727	0	0.11916	0	0	0	0	0	0.0835582	0	0.195207	0.189828	0.137763	0.258155	0.0904926	0	0	0.140629	0.179361	0.290425	0.0192185	0.0706779	0.0379972	0.0253685	0.130452
MGAM2	ENSG00000257743	39.1659	2.61994	0.171672	7.39602e-07	1.24435e-05	15.2613	7.39602e-07	1.24435e-05	6.46666e-06	1.27986e-53	1.02719e-51	0.0640227	0.0588019	0.0508757	0.0340728	0.0449096	0.0412142	0.0508736	0.0426575	0.047468	0.0603506	0.0645219	0.0362785	0.155346	0.164909	0.237684	0.187596	0.217262	0.161861	0.196877	0.168875	0.188932	0.195225	0.182736	0.106108	0.0570417	0.0346834	0.0352407	0.0524065	0.0205266	0.0388881	0.0323192	0.0256668	0.0545012	0.0284265	0.0880132	0.0538021	0.064565	0.0658654	0.0670051	0.0557784	0.148404	0.0859204	0.0631035	0.072605	0.0506516	0.0937355	0.0625889	0.0506193	0.335068	0.278799	0.386672	0.251361	0.21709	0.380233	0.330111	0.241593	0.232123	0.442851	0.322694	0.292201	0.0496706	0.180284	0.0734035	0.0434597	0.309233
SPDYE7P	ENSG00000179994	4.14107	2.61506	0.521796	0.000362135	0.00155132	5.01164	0.000362135	0.00155132	0.000806195	9.20758e-08	4.49111e-07	0.0611671	0.0875541	0	0.08009	0.0451165	0.0437176	0.0864297	0	0	0.00742548	0.0721517	0.017996	0	0.185625	0.194075	0.175223	0	0.1976	0.0328591	0.0871099	0.233246	0.114323	0	0.315459	0.0560495	0.0529431	0	0	0	0	0.126079	0	0.0506437	0	0	0	0	0	0.0763653	0.169569	0.0826743	0	0	0.0665887	0.127211	0.042966	0	0	0.32899	0.161241	0.155179	0.173691	0.139925	0.265508	0.209256	0.456726	0	0.291388	0.568776	0.231715	0.041804	0.12796	0.0471146	0.0238096	0.248533
TRIM31	ENSG00000204616	1.57333	2.61288	0.809027	0.000101495	0.000508162	3.22966	0.000101495	0.000508162	0.000264083	0.000111047	0.000354646	0	0.0186026	0	0.034577	0.00753117	0.0270063	0.0228641	0.0224463	0.00697493	0.013903	0.0137034	0.0274408	0	0.037664	0.14355	0.0299407	0.0661494	0.0193831	0.0105137	0	0	0.0336586	0.0329751	0.205352	0	0.0302265	0.0168201	0.038094	0	0.0371706	0	0.0229474	0.029426	0.0176745	0	0	0.0332266	0.0499257	0.08891	0.10382	0.125721	0.0200559	0.0427453	0	0	0.0329029	0.0521347	0	0.147702	0.310103	0.114367	0.0816182	0.0560207	0.07204	0.187896	0.0591056	0.0336015	0.0472303	0.0228016	0.0265219	0.0162541	0.0482656	0.0457868	0.0160299	0.096584
AC139495.1	ENSG00000248769	2.57285	2.61192	0.969731	0.00276821	0.00905791	2.69345	0.00276821	0.00905791	0.00470724	0.000367921	0.00107917	0	0	0	0	0	0	0	0.17218	0	0	0.0176317	0.0586917	0	0.162806	0.205737	0	0	0.176657	0.278072	0	0	0.226024	0	0	0	0.0504933	0	0.0182326	0	0.00424207	0	0.0439009	0	0.0240272	0	0.0764688	0.105922	0.22971	0.150932	0	0.278249	0	0	0.214942	0	0.0635808	0.267015	0	0.122133	0.0409183	0	0.0520478	0.274533	0.0590909	0.312176	0.119818	0.139909	0.117224	0.517315	0	0.0207086	0.0874412	0.109196	0.0181137	0.146264
ESRRAP2	ENSG00000235438	3.37625	2.6065	0.80469	0.00185449	0.00625716	3.23914	0.00185449	0.00625716	0.00325174	7.454e-05	0.000244774	0	0	0	0.481165	0.012312	0.157981	0	0	0.0626887	0.0178973	0	0.0300602	0.113469	0.0822002	0.0360397	0.121754	0	0.0450756	0.280104	0.044386	0.0428502	0.423838	0.179064	0.446577	0.419649	0.362509	0.377401	0.386929	0	0	0.0944949	0.377698	0.248909	0.0317559	0.0315806	0.0353334	0.318369	0	0.0958176	0.57491	0.406921	0	0.552077	0	0.06758	0.411732	0	0.216154	0.141472	0.12883	0.510816	0.319083	1.39086	0.214238	0.254785	0.031563	0.0833799	0.0936583	0.121883	0.0777321	0.0635087	0.15128	0.220297	0.197188	0.280692
SLC4A1	ENSG00000004939	101.558	2.60639	0.159128	7.39602e-07	1.24435e-05	16.3792	7.39602e-07	1.24435e-05	6.46666e-06	2.81799e-61	3.01264e-59	0.180268	0.292868	0.524169	0.297454	0.378259	0.341965	0.122583	0.251708	0.209642	0.206665	0.130367	0.250401	1.16719	1.55546	1.37584	1.55013	0.97771	1.02201	1.12342	0.899186	1.05811	1.17887	1.52809	1.10393	0.324926	0.240447	0.529354	0.386282	0.0478754	0.147049	0.256106	0.0684332	0.281913	0.181877	0.40334	0.328154	0.33761	0.207466	0.439056	0.248985	0.803437	0.637384	0.286256	0.552699	0.617725	0.454854	0.318009	0.577187	2.49812	1.77346	1.5899	1.35879	1.00153	1.56114	1.92001	1.49416	1.5357	1.61815	1.79112	1.75973	0.265529	1.21166	0.456722	0.266313	1.65848
SLA2	ENSG00000101082	30.7903	2.60471	0.196374	7.39602e-07	1.24435e-05	13.264	7.39602e-07	1.24435e-05	6.46666e-06	2.83797e-40	1.23944e-38	0.0844919	0.143475	0.0962423	0.0307315	0.101449	0.199576	0.0642855	0.0548399	0.109719	0.199145	0.0936562	0.0895063	0.8015	0.47293	0.612194	0.56858	0.546458	0.402843	0.405927	0.690682	0.490379	0.641795	0.644528	0.598377	0.148802	0.0991989	0.175795	0.078438	0.0585925	0.0599933	0.0938794	0.141768	0.118999	0.0504622	0.108191	0.151482	0.13156	0.0953289	0.158437	0.124964	0.308886	0.0623253	0.136008	0.192606	0.263248	0.145322	0.100315	0.158951	0.750036	0.805697	0.788217	0.604991	0.436374	0.746685	0.691491	1.01422	0.732435	0.866676	0.673048	0.860956	0.105593	0.573016	0.156496	0.107134	0.747569
GLDCP1	ENSG00000248590	3.41963	2.60404	0.592369	0.000166066	0.000771943	4.39597	0.000166066	0.000771943	0.000401166	2.87037e-06	1.15152e-05	0	0.0127078	0	0	0.0419781	0.00694899	0	0	0.0355026	0	0	0	0.0671585	0.150908	0.0413829	0.0452975	0	0.0789711	0.0563888	0.0256974	0.0500377	0.034669	0.122847	0.0409568	0.0172	0	0.0348192	0.0210158	0	0.024929	0	0	0	0.0184969	0.0360078	0.0204205	0.085823	0.0792945	0.0223594	0.00811797	0.0223534	0	0.0113225	0.0180325	0.0547755	0.0134465	0.0209902	0.0169148	0.0608042	0.0480941	0.109721	0.0687255	0.0702528	0.0966835	0.0785964	0	0.0911676	0.106525	0.136395	0.0527272	0.00809479	0.0595262	0.0294525	0.0144074	0.0766411
SLC6A21P	ENSG00000269009	1.33268	2.60356	0.896109	0.000417898	0.00171421	2.90541	0.000417898	0.00171421	0.000890847	0.000283809	0.00084818	0	0	0	0	0	0.080151	0	0	0	0.117336	0.239523	0.0648488	0	0	0.325302	0	0.885194	0.580148	0.313878	1.24371	0.281812	0.200817	0	0	0.211659	0	0	0.470151	0.276937	0	0	0	0	0	0	0.235741	0	0.225538	0	0	0.246778	0	0.253879	0	0	0	0	0.396126	1.11308	0.273403	0.209743	0.558306	0.0969348	0.559666	0.19607	0.408076	0.273002	0.29886	0	0.25525	0.0418216	0.319239	0.0935268	0.0995407	0.353532
AC022748.2	ENSG00000261303	26.4883	2.60324	0.220491	7.39602e-07	1.24435e-05	11.8065	7.39602e-07	1.24435e-05	6.46666e-06	1.87946e-33	5.81457e-32	0.554254	0.44042	0.157815	0.0843118	0.237216	0.339205	0.719729	0.607488	0.359899	0.387984	0.239363	0.206225	1.97537	1.59965	1.57093	1.3407	2.89064	1.79594	1.90759	1.63399	2.77044	0.588921	2.00418	0.913065	0.448302	0.828611	0.499587	0.565631	0.745167	0.29511	0.978612	0.214798	0.427444	0.436917	0.286292	0.499248	0.530817	0.700938	0.50169	0.791195	1.25437	0.30805	0.415758	0.683639	0.807685	0.628131	0.651017	0.450011	1.90989	3.11165	2.81632	2.04606	1.23607	1.7652	2.42819	1.89688	2.18877	2.55653	1.65027	2.26492	0.361159	1.74928	0.643608	0.51881	2.1559
SLC14A1	ENSG00000141469	22.5985	2.60267	0.280433	7.39602e-07	1.24435e-05	9.2809	7.39602e-07	1.24435e-05	6.46666e-06	1.06059e-21	1.70637e-20	0.0697921	0.0780342	0.0401146	0.117985	0.0421088	0.0480075	0.121254	0.0309485	0.055718	0.0741535	0.0513175	0.0892684	0.269683	0.525681	0.229363	0.424072	0.463096	0.158305	0.248704	0.239505	0.370979	0.471508	0.0532118	0.493053	0.038014	0.0844363	0.104589	0.0274842	0.0532203	0.0995835	0.0342428	0.127471	0.0536214	0.0361243	0.0597572	0.0687418	0.136946	0.114132	0.0855378	0.0556829	0.30675	0.197448	0.0993423	0.214519	0	0.0623424	0.0963245	0.0223874	0.744246	0.619984	0.70255	0.389475	0.271805	0.312238	0.355056	0.249038	0.279092	0.657337	0.831366	0.195187	0.0682252	0.32893	0.115951	0.0656072	0.467281
AC119396.1	ENSG00000263264	1.37372	2.60218	1.00752	0.00689931	0.019767	2.58276	0.00689931	0.019767	0.0102726	0.000906628	0.00248109	0	0	0	0	0.0143315	0	0	0.0465664	0.0142984	0	0	0.0116358	0.0528077	0.0616993	0.0280286	0	0	0	0	0.0520455	0	0.0350952	0	0.157759	0.0463109	0	0	0	0	0.0510795	0	0.0392946	0	0.0369301	0.0735201	0.0411579	0	0.0509269	0.0228306	0	0.0446409	0	0.0452891	0.0721375	0	0.0543595	0	0.0344389	0.0309896	0.0486104	0	0.0235392	0	0.0728018	0.156257	0.0735843	0.138207	0.150388	0.0679591	0	0.007236	0.0322863	0.027052	0.0240244	0.063528
TREML2	ENSG00000112195	23.7377	2.59995	0.204311	7.39602e-07	1.24435e-05	12.7255	7.39602e-07	1.24435e-05	6.46666e-06	8.12975e-38	3.14294e-36	0.0699046	0.067503	0.039926	0.0682433	0.0793148	0.0412261	0.0610333	0.0605707	0.0373755	0.0611356	0.0258192	0.0420748	0.230105	0.291098	0.311095	0.195049	0.218706	0.292314	0.295523	0.253808	0.383617	0.229798	0.259299	0.358273	0.0571395	0.0550605	0.0939918	0.0967409	0.0488927	0.0165795	0.0515897	0.0641769	0.0493993	0.0730018	0.0360263	0.0672359	0.101439	0.0527137	0.0670132	0.0690601	0.117309	0.0343592	0.118817	0.142338	0.0361542	0.0358664	0.0417156	0.0564923	0.453184	0.223175	0.425534	0.351985	0.22823	0.388233	0.411853	0.326349	0.434579	0.33518	0.263829	0.293525	0.0545106	0.276557	0.072773	0.0591529	0.344638
CCDC182	ENSG00000166329	0.577077	2.59979	1.74251	0.00729789	0.0205639	1.49198	0.00729789	0.0205639	0.0106867	0.0331128	0.0644496	0	0	0	0	0	0	0	0	0	0	0	0.0213571	0.326772	0	0.0259268	0.0846372	0	0	0.0344243	0	0	0.12958	0	0	0	0	0	0	0	0	0	0	0	0	0	0	0	0	0	0	0	0	0	0	0	0	0	0	0.173017	0	0.13606	0	0	0.0448498	0.104859	0.0675044	0	0.0327628	0	0.080173	0.00177976	0.0501117	0	0	0.0532688
NPY	ENSG00000122585	3.5663	2.59975	0.482121	3.51787e-05	0.000220364	5.39232	3.51787e-05	0.000220364	0.00011452	1.39708e-08	7.45928e-08	0	0.0845819	0	0.156538	0.0946217	0.0423959	0.186395	0	0	0.0624832	0.123597	0.059998	0.134493	0.378281	0.420273	0.138574	0.466175	0.155962	0.448127	0	0.109103	0.318706	0.453852	0.362707	0	0.0607312	0.0810674	0.125906	0	0.473204	0.158892	0.238161	0.308792	0.0804605	0.162517	0.214469	0	0	0.208532	0.143888	0.664335	0	0.135647	0.155928	0.115591	0.080974	0.253791	0.0753706	0.529572	0.578434	0.444969	0.361843	0.491103	0.589211	0.412952	0.189534	0.305206	0.320038	0.360909	0.731453	0.0675509	0.282188	0.152838	0.158683	0.442935
TNPO1P2	ENSG00000230662	0.6939	2.59883	1.63832	0.00313835	0.00990397	1.58628	0.00313835	0.00990397	0.00514693	0.0162376	0.0342059	0	0.000627515	0	0	0	0	0.0073668	0	0	0	0	0	0	0.0145633	0.0220759	0	0	0	0.0133582	0	0.00754031	0	0	0.00268088	0	0	0	0	0	0	0	0	0	0	0	0	0	0	0	0.0115253	0.0141454	0	0	0	0.00350081	0	0	0	0	0.0115429	0.0437655	0.0332958	0	0	0.00537666	0	0.0108565	0.0127051	0.0161174	0.0152102	0.000666193	0.00501821	0.00243096	0	0.0124058
SIGLEC6	ENSG00000105492	9.88044	2.59815	0.291439	7.39602e-07	1.24435e-05	8.91491	7.39602e-07	1.24435e-05	6.46666e-06	1.41349e-19	1.96576e-18	0.0364179	0.0444292	0.0138679	0.0358029	0.0390588	0.0191114	0.0106655	0.0324876	0.0244436	0.0212737	0.013471	0.0400257	0.0898429	0.178037	0.180687	0.284387	0.236579	0.639807	0.123041	0.25504	0.0859616	0.171855	0.310569	0.0943694	0.107861	0.0190177	0.036839	0	0.0168969	0.0173576	0.0725211	0.0807487	0.0345365	0.0630743	0.0819305	0.0423946	0.030318	0.0412547	0.0233967	0.0926162	0.0341576	0.01818	0.0542323	0.0386015	0.0364146	0.0830498	0	0.0704413	0.0708343	0.0952173	0.220232	0.198664	0.160633	0.24225	0.175519	0.335497	0.191596	0.214662	0.181257	0.15754	0.0275879	0.220848	0.0435552	0.0477648	0.186992
TUBB1	ENSG00000101162	16.0353	2.59798	0.269578	1.4792e-06	2.08159e-05	9.6372	1.4792e-06	2.08159e-05	1.08177e-05	4.96953e-23	8.58935e-22	0.0252989	0.0412129	0.0144605	0.037015	0.0253508	0.0398015	0.0221059	0.148132	0.035533	0.0663872	0.0280496	0.0207406	0.14064	0.272673	0.198653	0.195653	0.127105	0.242854	0.187125	0.165173	0.124928	0.112111	0.299422	0.172892	0.0371956	0.0396686	0.127682	0.0150042	0.0352532	0	0.037354	0.041829	0.0804478	0.0131359	0.0778472	0.0146131	0.0472623	0.0143098	0.097071	0.0519288	0.143384	0.0373425	0.137096	0.141749	0.104744	0.077574	0.0453257	0.0122213	0.21864	0.224982	0.223162	0.249441	0.137802	0.189346	0.261937	0.209939	0.292831	0.247943	0.374731	0.379806	0.0420073	0.186603	0.075834	0.0433359	0.25088
ANKRD65	ENSG00000235098	15.962	2.5966	0.282647	1.4792e-06	2.08159e-05	9.1867	1.4792e-06	2.08159e-05	1.08177e-05	4.29101e-21	6.58613e-20	0.0932592	0.0705555	0.0685201	0	0.0622292	0.116433	0.100172	0.253782	0.0610209	0.137702	0.133485	0.166366	0.213184	0.401395	0.346093	0.394508	0.24769	0.277497	0.252968	0.174181	0.564568	0.530709	0.331004	0.803042	0.379511	0.0992779	0.17545	0.322891	0.291264	0.0613976	0.0847627	0.195985	0.361375	0.238215	0.075071	0.411344	0.150058	0.133134	0.331225	0.135634	0.109171	0.0568282	0.220443	0.0582418	0.104938	0.330246	0.251368	0.289278	0.743653	0.966057	0.709021	1.05139	0.25496	0.669452	0.572383	0.710449	0.360893	0.58862	0.466253	0.835775	0.105294	0.37807	0.18088	0.224712	0.660742
HSD3B2	ENSG00000203859	11.8644	2.59489	0.322323	7.39602e-07	1.24435e-05	8.05056	7.39602e-07	1.24435e-05	6.46666e-06	4.62144e-17	5.3185e-16	0.100804	0.100501	0.329559	0.143777	0.133991	0.109688	0.0243325	0.261763	0.0611795	0.065006	0.257344	0.123562	0.645477	0.592036	0.511328	1.41568	0.451228	0.44417	0.697825	0.62957	0.535043	0.25417	1.46078	0.22186	0.0997936	0.237688	0.0283565	0	0	0.245575	0.112414	0.168297	0.0707755	0.216586	0.295207	0	0.127277	0.307261	0.270566	0.164746	0.473151	0.416737	0.406063	0.397635	0.558853	0.201454	0.490306	0.405313	0.661519	0.816894	1.29687	0.684574	0.511697	0.614088	0.433845	0.705546	0.748185	1.02517	0.790088	0.647517	0.142626	0.654931	0.351614	0.122891	0.744667
SLC25A18	ENSG00000182902	55.4536	2.59414	0.137849	7.39602e-07	1.24435e-05	18.8187	7.39602e-07	1.24435e-05	6.46666e-06	9.99866e-80	2.14615e-77	0.200811	0.309613	0.408291	0.227865	0.31426	0.286262	0.169202	0.174151	0.149924	0.264896	0.289683	0.189511	1.12517	0.993788	1.02331	1.09562	0.909583	0.936949	1.27569	0.78507	1.01895	1.02129	1.24117	1.34311	0.27183	0.480582	0.428762	0.228516	0.208604	0.471311	0.225867	0.359246	0.144382	0.132184	0.267801	0.325784	0.4686	0.64288	0.538282	0.491825	0.997043	0.62542	0.427167	0.502855	0.452541	0.451888	0.497769	0.508216	1.54629	1.07356	1.63516	1.73845	1.16519	1.52535	1.74288	1.67182	1.63831	1.69041	1.57587	1.51792	0.248706	1.06414	0.550374	0.295406	1.54343
ANGPTL8	ENSG00000130173	2.20631	2.59157	0.771524	0.00124243	0.00442258	3.35902	0.00124243	0.00442258	0.00229834	5.89435e-05	0.000196448	0.0601379	0.0567754	0.186244	0	0	0.0617201	0	0	0	0	0.142837	0.0502012	0.787686	0.478351	0.573841	0.403145	0.178737	0.674797	0.321182	0.237246	0.21785	0.154725	0.395392	0	0	0	0	0	0.214141	0.464822	0.413811	0	0.113235	0	0.130748	0	0.206139	0.0669402	0	0.069029	0.191509	0	0.0981497	0.0598763	0.133675	0.371199	0	0	0.0521234	0.40496	0.123228	0.118624	0.0752351	0.620126	0.66991	0.125792	0.417396	0.13829	0.296078	0.587135	0.046493	0.368579	0.0997098	0.111397	0.302408
CST9LP1	ENSG00000204662	0.435185	2.59071	3.28951	0.0070541	0.0199441	0.787569	0.0070541	0.0199441	0.0103646	0.116624	0.192329	0	0	0	0	0	0	0	0	0	0	0	0	0	0	0.0596798	0	0	0	0	0	0	0	0	0	0	0	0	0	0	0	0	0.166244	0	0	0	0	0	0	0	0	0	0	0.094072	0.147536	0	0	0	0	0.404856	0.202363	0.154835	0	0	0.102905	0.192183	0	0	0	0	0.0936555	0	0.00497331	0.020134	0.0138537	0.0958998
SUCLA2P3	ENSG00000229593	0.902348	2.59061	1.27849	0.00504564	0.0151514	2.02631	0.00504564	0.0151514	0.00787393	0.00457325	0.0109178	0.0355463	0	0	0	0.0142216	0	0	0	0	0	0	0	0.0438586	0	0.0417871	0.0455111	0.0508301	0	0.0558587	0	0.0498782	0	0.0493619	0	0	0	0	0	0	0	0	0	0	0	0	0	0	0.0398861	0	0.0160197	0	0	0.0449586	0.035798	0.0369226	0.0809811	0	0	0.0614545	0.0482795	0.0367741	0	0	0.0481758	0.0450883	0.146525	0	0.0531291	0	0.064127	0.00414733	0.0280905	0.0212138	0	0.0419628
AL035660.2	ENSG00000243995	1.47744	2.59005	0.781364	4.85825e-05	0.000274137	3.31478	4.85825e-05	0.000274137	0.000142464	8.0254e-05	0.000262325	0	0.0388963	0.126002	0	0.0437251	0.0422877	0	0	0	0	0	0.0346611	0.402437	0.282972	0.127582	0.138222	0	0	0	0.1604	0	0.211928	0.754472	0.120599	0	0	0	0	0	0	0	0	0	0	0	0	0	0	0.0693318	0.143531	0	0	0.135306	0	0.230569	0	0	0	0.286171	0.145432	0.33288	0.0721796	0.156244	0.0734626	0.343247	0.218931	0.141365	0.159618	0.414226	0.132642	0.0237977	0.183218	0.0482281	0	0.206366
C1QTNF7	ENSG00000163145	2.95753	2.58949	0.754018	0.00144465	0.00501178	3.43426	0.00144465	0.00501178	0.00260454	5.38654e-05	0.000180566	0.0293871	0.00354834	0	0.0143443	0.0117812	0	0	0	0	0	0.0108565	0.00321594	0.0242102	0.0337887	0.0242109	0.0396648	0.0281367	0	0.103158	0	0.0138337	0	0.042935	0.0349657	0	0.0230596	0	0.0116313	0	0	0	0.0216068	0.00692361	0.0305433	0	0.0113235	0.0386059	0	0	0.013423	0.0247061	0.0144639	0.0633646	0	0.112322	0	0	0.018939	0.00846428	0.0134149	0.0406948	0.0525133	0	0.0687076	0.0312242	0.0203461	0.0251955	0.139978	0.0293751	0.129248	0.00609446	0.028742	0.0238187	0.00875735	0.0465969
AC008620.2	ENSG00000248560	2.77671	2.58896	0.563119	3.18489e-05	0.000217115	4.59754	3.18489e-05	0.000217115	0.000112831	6.37966e-07	2.78666e-06	0.0301133	0	0.0344524	0	0	0	0	0.0391655	0.0361167	0.0174754	0	0.0294211	0.0371291	0.129742	0.153328	0.0386493	0.0430981	0.0441394	0.0948142	0.131246	0	0.0295479	0.041832	0.0681481	0.0295721	0	0	0	0	0	0	0	0	0	0	0	0	0.0677208	0.0384271	0.068107	0.112905	0.0443562	0	0.0912482	0.0937549	0.0687368	0.0357379	0.0579877	0.104207	0.122872	0.0933036	0.0791798	0.0591807	0.142992	0.133848	0.0930377	0.154954	0.090209	0.0572488	0.126728	0.015562	0.0676395	0.0565818	0.00246434	0.104813
KLHL1	ENSG00000150361	5.68276	2.58789	0.41408	5.7869e-05	0.00031877	6.24973	5.7869e-05	0.00031877	0.00016566	6.20861e-11	4.21349e-10	0	0.00401309	0	0.0162216	0.00888464	0	0	0.0576801	0.0222431	0.0129302	0.0245684	0.0140333	0.0958479	0.0668911	0.0965591	0.128605	0.0614021	0.0818862	0.0585846	0.0482292	0.0782171	0.0421265	0.108036	0.0731104	0.0325807	0.00869237	0	0.0380671	0.0154512	0.0473486	0.0491057	0	0.0156638	0.0230269	0.0113661	0.03842	0.0137985	0.0376302	0.0354414	0.0556455	0.0539025	0.0163606	0.0341003	0.0451923	0.0802748	0.0255025	0.0397318	0.0428405	0.095764	0.0758487	0.0575272	0.0946961	0.0384399	0.0678792	0.0783593	0.069016	0.0687409	0.112912	0.0953569	0.0665412	0.0133812	0.0782913	0.0400351	0.0233102	0.0767568
GSDMD	ENSG00000278718	10.9007	2.58531	0.307356	7.39602e-07	1.24435e-05	8.41144	7.39602e-07	1.24435e-05	6.46666e-06	5.31201e-18	6.55748e-17	0.0444764	0.0611199	0.0380749	0.163223	0.100517	0.101483	0.0889701	0.0144669	0.161481	0.112184	0.0370141	0.0940244	0.725539	0.649778	0.406329	0.276561	0.412688	0.771402	0.534969	0.302606	0.370499	0.397929	0.630171	0.188507	0.270895	0.205664	0.104764	0.0718905	0.0308187	0.0703801	0.0877345	0.0541794	0.0506046	0.13987	0	0.0582384	0.118872	0.0969944	0.0868685	0.109409	0.0985606	0.188137	0.0687934	0.15006	0.0771282	0.267038	0.0917936	0.0899117	1.23227	0.4588	0.673813	0.357877	0.408385	0.530194	0.578706	0.625363	0.446596	0.413505	0.498456	0.422899	0.0847529	0.472248	0.120297	0.0954199	0.553905
BX510359.5	ENSG00000250084	0.474038	2.58526	3.39482	0.0070541	0.0199441	0.761531	0.0070541	0.0199441	0.0103646	0.111184	0.184589	0	0	0	0	0	0	0	0	0	0	0	0	0	0	0	0.369859	0	0	0	0	0	0	0.413806	0	0	0	0	0	0	0	0	0	0	0	0	0	0	0	0	0	0	0	0.0624674	0	0	0	0	0	0.536825	0.774236	0	0.401833	0.190867	0.199594	0	0	0.390559	0	0	0	0	0.0653054	0.00520562	0	0.207826
LYZL1	ENSG00000120563	1.79586	2.5841	0.971387	0.00689931	0.019767	2.66022	0.00689931	0.019767	0.0102726	0.000214077	0.000651741	0	0	0.103934	0	0	0	0	0.172062	0	0	0.0741934	0	0	0.171475	0.0949829	0.340085	0	0	0	0	0.124623	0.097225	0.367296	0.100262	0	0	0	0	0.272261	0	0	0	0	0	0	0	0	0	0.0421805	0	0	0.292227	0	0	0	0	0	0.0634972	0.0786604	0	0.460304	0.0766162	0.128445	0.331975	0.0785905	0	0.299334	0.139558	0.0624517	0.160092	0.0291824	0.107996	0.0331587	0.0226884	0.151336
FRMD1	ENSG00000153303	38.6116	2.58392	0.279665	7.39602e-07	1.24435e-05	9.23934	7.39602e-07	1.24435e-05	6.46666e-06	3.89501e-22	6.41958e-21	0.314666	0.0978077	0.111409	0.1723	0.0292267	0.0951712	0.115752	0.0320646	0.0300966	0.147252	0.0531354	0.110013	0.68341	0.551271	0.733134	0.973448	0.48809	1.27859	0.467051	0.298582	0.746692	0.619023	0.761284	0.893838	0.114365	0.0911972	0.0857377	0.0879368	0.0922333	0.072534	0.0551919	0.0684612	0.0625706	0.1056	0.0507681	0.0778458	0.0583478	0.136502	0.0867931	0.0869325	0.176622	0.185276	0.0848915	0.13801	0.175433	0.168205	0.071662	0.143973	0.394829	0.622806	0.769889	0.7343	0.416458	0.530028	0.73384	0.614265	0.5172	0.783054	0.583636	0.349517	0.109075	0.707868	0.126054	0.0803701	0.587485
OACYLP	ENSG00000224367	1.6608	2.58347	0.95628	0.001655	0.00571311	2.70159	0.001655	0.00571311	0.00296901	0.00062823	0.00177175	0	0.0133007	0	0	0.0452486	0	0	0	0.0528986	0.0506538	0	0	0.325958	0.228832	0.126755	0.026573	0.0528096	0.287609	0.187453	0.258887	0.0290669	0.0361972	0.469357	0	0	0	0	0	0	0	0	0	0	0.0900523	0	0	0.255462	0.0977758	0.069367	0.016656	0.245048	0.295461	0.110136	0	0	0.194982	0.130846	0	0.0987647	0	0.709574	0.106885	0.114385	0.0759949	0.194097	0.0213562	0.114204	0.108868	0.117891	0	0.0135085	0.169125	0.117978	0.00750436	0.138502
CPXM2	ENSG00000121898	14.8047	2.58329	0.269409	7.39602e-07	1.24435e-05	9.58872	7.39602e-07	1.24435e-05	6.46666e-06	4.37248e-23	7.60009e-22	0.0513021	0.046616	0.0389397	0.0745836	0.0389962	0.0250991	0.0683474	0.0810446	0.01685	0.0436301	0.0821904	0.0186111	0.246704	0.181537	0.319592	0.164869	0.37931	0.212807	0.211134	0.130424	0.0703752	0.310134	0.266361	0.287785	0.0961936	0.0731284	0.0471299	0.021273	0.0722509	0.0725927	0.0552354	0.117627	0.0255501	0.303801	0.0991667	0	0.0847808	0.0959215	0.0593677	0.0827722	0.198067	0.0659431	0.107716	0.0635193	0.0914916	0.103313	0.0810133	0.0715877	0.279024	0.267089	0.331125	0.178226	0.200496	0.287961	0.25669	0.215632	0.271184	0.306034	0.393223	0.192032	0.0488508	0.231753	0.0921245	0.0819957	0.264893
SLC6A14	ENSG00000268104	9.21576	2.58054	0.454483	3.6442e-05	0.000220364	5.67798	3.6442e-05	0.000220364	0.00011452	1.27888e-09	7.6284e-09	0.0100487	0.0175945	0	0.0146685	0.027505	0.00773161	0.0339519	0.0144257	0.0156256	0.0114963	0	0.0196155	0.291168	0.108223	0.0381927	0.0746927	0.0280773	0.057642	0.0413206	0.0419338	0.0688551	0.227095	0.040777	0	0	0.0401853	0	0.0114446	0.0134576	0.0137196	0	0	0.00682089	0.0100136	0.00997724	0.0222827	0.0495142	0.0218678	0.0249995	0.0221054	0.0729549	0.0142547	0.00617896	0.0409028	0.0199415	0.0458163	0.011532	0.0297378	0.211183	0.617604	0.0829933	0.0574963	0.0537537	0.0663783	0.0876764	0.0603628	0.0868079	0.0881298	0.215562	0.054079	0.0143886	0.0848314	0.0299838	0.0106585	0.140169
HS3ST4	ENSG00000182601	3.63928	2.58051	0.569714	5.57425e-05	0.000307613	4.52949	5.57425e-05	0.000307613	0.000159861	8.31736e-07	3.57941e-06	0	0.0250881	0	0	0.0108903	0.00534237	0.0118674	0	0.00545077	0.0402901	0	0.017814	0	0.0234277	0.0266663	0	0	0.0200558	0.0430507	0.0197125	0.019162	0.0683095	0.0378289	0.0309373	0.0692368	0	0.0274329	0.0322167	0.0189248	0.0193519	0	0.0149724	0.0493805	0	0.0139354	0	0.050768	0	0.0891076	0.0123883	0.172414	0.0401021	0.00865854	0.0415011	0.0140642	0.0104103	0.0162213	0.0393704	0.0608635	0.0743295	0.155048	0.0461438	0.0201737	0.046211	0.0562548	0.0711192	0.0698913	0.0690422	0.263693	0.0571121	0.00972858	0.0240959	0.0412505	0.0204543	0.0824902
AC234775.2	ENSG00000237682	1.7289	2.57853	0.785662	0.000166066	0.000771943	3.28199	0.000166066	0.000771943	0.000401166	0.00010738	0.000343809	0	0	0.0309377	0	0	0.0209777	0	0	0	0	0	0.0264417	0.0329881	0	0.0209864	0.0688752	0	0.0395637	0.0423673	0.0773786	0	0.211733	0.111287	0	0	0.0423896	0.026819	0.0312458	0	0	0	0	0	0	0	0.0308174	0	0.0298399	0.0170817	0.0123921	0	0	0.0507414	0.0273581	0.0557799	0	0.031934	0.0262085	0.0698364	0.0362708	0.0840909	0.0352004	0.0132029	0.126306	0.0852179	0.0828383	0.0698267	0.0268137	0.0781217	0.0161561	0.00652976	0.0504316	0.0209446	0.0109393	0.0603235
IGF1	ENSG00000017427	18.5281	2.57836	0.361613	1.4792e-06	2.08159e-05	7.13016	1.4792e-06	2.08159e-05	1.08177e-05	4.50823e-14	4.10754e-13	0.00592474	0.0405304	0.10988	0.053181	0.0176135	0.0385129	0.0311367	0	0.0340921	0.0210794	0.0260876	0.0179967	0.126545	0.126577	0.11351	0.127758	0.364532	0.168269	0.143098	0.139823	0.131503	0.0719607	0.360424	0.0479922	0.0230664	0.0615692	0.232803	0.058652	0.129475	0.141329	0.0378409	0.00646253	0.0349729	0.0429189	0.197062	0.0406615	0.279394	0.351521	0.445416	0.0915117	0.194445	0.18813	0.0602028	0.281204	0.100386	0.154786	0.389431	0.182078	0.3551	0.127458	0.652068	0.173683	0.0604765	0.212295	0.140966	0.132389	0.215588	0.13097	0.233901	0.158752	0.0330029	0.160166	0.226542	0.0839011	0.216137
GSTA1	ENSG00000243955	12.2892	2.57794	0.332213	1.40524e-05	0.000117375	7.75989	1.40524e-05	0.000117375	6.0998e-05	6.85266e-16	7.17909e-15	0.14621	0.179151	0.840962	0.0583841	0.0857947	0.194731	0	0.0930544	0.0641943	0.0821958	0.160128	0.160031	1.6958	0.879391	1.19562	0.821254	1.15544	0.782046	1.10422	0.292457	1.29074	1.60168	0.732265	0.798093	0.276855	0.125107	0.298963	0.165256	0.664324	0.114805	0.208627	0	0.151154	0.146158	0.220869	0.57355	0.37187	0.396494	0.184077	0.285955	0.294282	0	0.61681	0.288923	0.383501	0.321282	0.584526	0.15463	0.785205	0.727163	1.11829	0.90191	0.472096	1.19949	0.961111	0.729331	0.465845	1.37096	1.25875	0.981428	0.17207	1.02908	0.323529	0.245472	0.914298
GUCA1A	ENSG00000287363	3.38048	2.57582	0.867528	0.00392907	0.0120859	2.96914	0.00392907	0.0120859	0.00628084	0.000309815	0.000920634	0	0.0276933	0.05811	0	0	0	0	0	0.0796659	0.0237476	0	0	0.249564	0.121264	0.100491	0.16518	0	0.268005	0	0	0	0	0	0.160881	0	0.0200134	0	0	0	0	0	0	0.00869856	0	0	0	0	0	0.206964	0.070017	0	0	0	0	0	0	0	0	0.274404	0.15125	0.182727	0	0.102086	0.13067	0	0.146581	0.180757	0.207403	0	0.0843454	0.0157681	0.0887821	0.0230818	0.00239266	0.121685
NR0B2	ENSG00000131910	17.9685	2.5753	0.218782	7.39602e-07	1.24435e-05	11.7711	7.39602e-07	1.24435e-05	6.46666e-06	8.44369e-33	2.51666e-31	0.16952	0.137162	0.0970285	0.430257	0.152588	0.1325	0.220033	0.110206	0.135187	0.171577	0.0471802	0.12362	0.365282	0.547531	0.679415	0.596542	0.726334	0.308974	0.730443	0.616274	0.592108	0.165918	0.705315	0.525079	0.125022	0.230487	0.21545	0.149117	0.175242	0.0604786	0.186421	0.325128	0.418301	0.305354	0.217582	0.145922	0.318149	0.18981	0.350964	0.343056	0.526809	0.685669	0.187171	0.255311	0.220319	0.192467	0.150214	0.203531	0.917272	0.746255	1.00335	1.19795	0.621257	0.889334	1.08725	0.825115	0.981509	1.05309	0.963245	0.917969	0.160572	0.546601	0.301956	0.212875	0.933633
LGALS7	ENSG00000283082	2.28105	2.57426	0.915707	0.00837224	0.0231048	2.81122	0.00837224	0.0231048	0.0120072	0.000657706	0.00184642	0	0	0	0.101017	0.114012	0.0638061	0	0	0.0490804	0.0806263	0	0.0616613	0	0.246191	0	0	0	0	0.0273221	0.183272	0.387679	0	0	0	0	0.115542	0	0.13428	0	0.822689	0	0.437171	0.375624	0	0.147604	0.129848	0	0	0.243951	0.0234015	0.235514	0.208368	0.0436945	0	0	0	0	0	0.0931945	0.0939669	1.61846	0.259902	0.201186	0	0.0863917	0.214118	0.623214	0	0.557454	0.866949	0.0391836	0.070372	0.0629108	0.18023	0.384569
DNAH10	ENSG00000281935	217.004	2.57353	0.124069	7.39602e-07	1.24435e-05	20.7428	7.39602e-07	1.24435e-05	6.46666e-06	4.00012e-97	1.33445e-94	0.405736	0.413336	0.638075	0.424659	0.278181	0.504469	0.313625	0.321562	0.554848	0.429264	0.347319	0.317173	1.54293	1.76739	1.77007	1.3583	1.34522	1.75368	2.65435	1.33918	3.56549	1.76602	2.04633	2.07758	0.401896	0.352634	0.340499	0.495028	0.16973	0.380429	0.207366	0.24818	0.377221	0.287077	0.359282	0.446544	0.736346	1.04355	0.819238	0.652526	1.28222	0.944725	1.1907	0.526119	0.577944	0.63206	0.550656	0.559031	2.9261	2.75201	2.17953	2.83797	1.50735	2.58759	2.57128	2.04097	2.55333	3.36715	2.12074	2.48673	0.412354	1.91554	0.792926	0.338824	2.49423
MARCHF11	ENSG00000183654	2.23424	2.57139	0.677034	0.000333457	0.00143503	3.79803	0.000333457	0.00143503	0.000745761	1.83104e-05	6.55459e-05	0.102275	0	0	0	0.0407667	0	0	0.132788	0	0	0	0.123191	0.125113	0.0879275	0.0793498	0	0	0	0.202137	0	0.280288	0.0989099	0.140762	0.308287	0.0260516	0	0.1055	0	0.137975	0	0	0	0.308276	0.0274453	0.105266	0	0.180217	0.112254	0.178606	0.0894807	0.23553	0.149385	0.103383	0.0998056	0	0.0755013	0.0315368	0.0255702	0.247126	0.323928	0.195329	0.330853	0.194765	0.163007	0.290824	0.204639	0	0.248584	0.528281	0.0858174	0.0332518	0.110231	0.106772	0.0592095	0.23443
GSDMD	ENSG00000104518	10.8138	2.57075	0.307399	7.39602e-07	1.24435e-05	8.3629	7.39602e-07	1.24435e-05	6.46666e-06	7.92832e-18	9.64531e-17	0.0444764	0.0611199	0.0380749	0.163223	0.100517	0.101483	0.0889701	0.0144669	0.161481	0.112184	0.0370141	0.0940244	0.614168	0.649778	0.406329	0.276561	0.412688	0.771402	0.534969	0.435384	0.370499	0.397929	0.630171	0.188507	0.270895	0.205664	0.104764	0.0718905	0.0308187	0.0703801	0.0877345	0.0541794	0.0506046	0.13987	0	0.0582384	0.118872	0.0969944	0.0868685	0.109409	0.0985606	0.188137	0.0687934	0.15006	0.0771282	0.267038	0.0917936	0.0899117	1.23227	0.4588	0.673813	0.357877	0.408385	0.530194	0.542142	0.625363	0.446596	0.413505	0.498456	0.422899	0.0847529	0.474032	0.120297	0.0954199	0.550858
HMGB3P32	ENSG00000260828	0.850357	2.57074	1.29004	0.00746889	0.0210351	1.99276	0.00746889	0.0210351	0.0109316	0.00562425	0.013193	0.108328	0	0	0	0	0	0	0	0	0	0	0.0342328	0.397329	0.186226	0	0.136486	0	0	0.165554	0.158316	0.148157	0.104633	0.297954	0	0	0	0	0	0	0	0	0.234563	0	0	0	0	0	0	0	0	0	0.158129	0.133627	0.105422	0	0	0	0	0	0	0.219152	0	0.0514413	0.072533	0.169457	0.108115	0	0.262737	0.402483	0.13092	0.01188	0.132888	0.0330982	0.0195469	0.11807
IL13RA2	ENSG00000123496	9.70678	2.57007	0.31319	1.4792e-06	2.08159e-05	8.20612	1.4792e-06	2.08159e-05	1.08177e-05	2.86167e-17	3.33348e-16	0.108256	0.0519794	0.195841	0.0524329	0.0971093	0.114332	0.0938689	0.128123	0.101438	0.11893	0.0401379	0.058622	0.355707	0.217614	0.618283	0.2492	0.279257	0.474824	0.620629	0.144117	0.444826	0.286488	0.56658	0.583981	0.293009	0.0280897	0.420419	0.0424234	0.0997052	0.0514751	0.142859	0.0791923	0.120197	0.111637	0.101545	0.223821	0.373655	0.121476	0.0920248	0.279623	0.718828	0.1973	0.259033	0.192917	0.25343	0.164319	0.478318	0.0694063	0.745932	0.195926	0.604259	0.672029	0.397276	0.70692	0.727251	0.261224	0.568149	0.595602	0.781029	0.468535	0.0967559	0.403459	0.266694	0.142864	0.560344
STAR	ENSG00000147465	38.7084	2.56955	0.209813	7.39602e-07	1.24435e-05	12.2468	7.39602e-07	1.24435e-05	6.46666e-06	7.5158e-36	2.6544e-34	0.227972	0.131884	0.0838311	0.326358	0.137139	0.111762	0.0784295	0.102851	0.154907	0.185786	0.206354	0.130233	0.873293	0.684999	0.935834	1.11135	0.818669	0.503938	0.692547	0.416355	0.730541	0.469958	0.739038	0.77176	0.175643	0.211252	0.149796	0.348753	0.199329	0.209102	0.156531	0.168209	0.122929	0.165829	0.18811	0.168452	0.275756	0.231625	0.201647	0.245913	0.499913	0.426409	0.134769	0.217017	0.421212	0.584777	0.124498	0.349064	0.685316	0.636932	1.36671	1.19377	0.664483	1.57286	0.996744	0.8366	1.02997	0.761805	0.838619	0.576625	0.156459	0.729024	0.309383	0.188661	0.930035
MAGEA11	ENSG00000185247	25.9911	2.56894	0.229925	7.39602e-07	1.24435e-05	11.1729	7.39602e-07	1.24435e-05	6.46666e-06	2.37858e-30	6.23679e-29	0.184394	0.144041	0.083426	0.133571	0.14789	0.0827316	0.0344601	0.141616	0.100621	0.224256	0.111693	0.0457379	0.680862	0.780061	0.483263	0.405597	0.646167	0.444312	0.700517	0.30255	0.578949	0.533327	0.575115	0.531993	0.109855	0.144084	0	0.09558	0.0813022	0.0658007	0.158785	0.0504861	0.102459	0.0409547	0.220696	0.159629	0.100647	0.116693	0.169161	0.148915	0.262891	0.148221	0.095751	0.101825	0.344213	0.0967535	0.185503	0.199762	0.567711	0.767188	0.832062	0.7125	0.342078	0.582616	0.902209	0.683997	0.697838	0.817	0.593422	0.804553	0.119537	0.555226	0.164195	0.102469	0.691931
HBA2	ENSG00000188536	11.3271	2.5685	0.520306	0.000231213	0.00103491	4.93653	0.000231213	0.00103491	0.000537825	1.06158e-07	5.12895e-07	0	0.357433	0	0.393452	0.0809412	0.632944	0	0	0.177033	0	0.808894	0.243157	1.25499	1.39912	1.30035	1.07504	0.91366	0.580962	1.75801	1.42447	2.69636	1.92205	0	1.92242	0.676078	0.468864	0.738687	0	0.377705	0	0	0.318708	0.572167	0	0	0.592802	0	0	0.437473	0.666852	0.819278	0.342831	0.381977	0.342252	0.257482	0	0.558749	0.66628	1.57633	2.27747	0.604675	0.79539	2.86439	0.618863	1.02759	0.303057	4.26128	1.37818	2.42658	0.976683	0.224488	1.35395	0.372764	0.312084	1.59254
FADS6	ENSG00000172782	43.8611	2.56831	0.176994	7.39602e-07	1.24435e-05	14.5107	7.39602e-07	1.24435e-05	6.46666e-06	1.14341e-48	7.27814e-47	0.378362	0.150783	0.450659	0.262215	0.405015	0.253488	0.253363	0	0.249235	0.284668	0.119338	0.273431	0.864058	1.25133	1.26087	1.46537	0.340506	0.719515	0.975372	0.987612	1.38053	0.516569	1.24772	0.71071	0.227842	0.155539	0.233932	0.0763235	0.0940786	0.128416	0.318566	0.174321	0.211384	0.20136	0.281666	0.331238	0.437675	0.180821	0.523287	0.194771	0.795079	0.240052	0.490747	0.532979	0.575741	0.226067	0.326049	0.664165	1.81208	1.39486	1.96262	1.41468	1.06742	1.54107	1.90058	1.2056	1.84724	1.67093	1.23313	1.83309	0.256713	0.97668	0.432286	0.202889	1.57361
MYOM3	ENSG00000142661	105.869	2.5681	0.17248	7.39602e-07	1.24435e-05	14.8893	7.39602e-07	1.24435e-05	6.46666e-06	1.03955e-52	7.82176e-51	0.26807	0.192493	0.488826	0.24513	0.239548	0.24182	0.368082	0.109611	0.158945	0.352863	0.460659	0.118525	1.38724	1.71451	1.41925	1.53009	0.699065	0.814717	1.30187	1.17642	1.21287	1.34266	1.15527	1.20818	0.600693	0.617323	0.212502	0.423074	0.124535	0.181564	0.166132	0.275616	0.297943	0.12937	0.103628	0.156215	0.291266	0.380831	0.444397	0.310031	1.16454	0.312696	0.362849	0.19967	0.707097	0.220476	0.399496	0.210583	1.50161	1.50705	1.59085	1.49893	0.875665	1.64585	1.66758	1.41567	1.64681	1.69649	1.40906	1.49121	0.270381	1.24684	0.416994	0.27405	1.49557
FGD2	ENSG00000146192	55.8003	2.56554	0.164365	7.39602e-07	1.24435e-05	15.6088	7.39602e-07	1.24435e-05	6.46666e-06	3.96615e-57	3.67287e-55	0.148747	0.089139	0.208505	0.355464	0.225413	0.130885	0.152781	0.251888	0.174605	0.139032	0.197991	0.16951	0.773495	0.725108	1.02547	0.678242	0.441295	0.672832	0.667298	0.673192	0.905913	0.751059	0.812569	0.842263	0.242643	0.138205	0.138214	0.128689	0.21929	0.0352013	0.262755	0.352858	0.175439	0.0793237	0.377303	0.287569	0.242546	0.356322	0.323252	0.196745	0.533311	0.254743	0.245154	0.152728	0.253067	0.274884	0.173362	0.245299	0.851702	1.06678	1.22606	1.03504	0.758164	1.03292	0.920108	1.36449	1.46802	1.04949	1.03999	0.971622	0.186996	0.747395	0.270951	0.203124	1.06537
ST8SIA3	ENSG00000177511	11.981	2.56474	0.448722	1.40524e-05	0.000117375	5.71565	1.40524e-05	0.000117375	6.0998e-05	4.49463e-10	2.81374e-09	0.0127191	0.012302	0.0145345	0.00621868	0.00680568	0.0101765	0.00764992	0.0110443	0.0069889	0.0626423	0.0187834	0.0055865	0.0157358	0.0948175	0.0692195	0.0273837	0.0121912	0	0.0561568	0.0184417	0.0119988	0.0376419	0.151675	0.019386	0.0166086	0.0133321	0.00427075	0.00504647	0.00592624	0.00603738	0.159298	0.0140426	0.020987	0.00441425	0	0.0147209	0	0.00962054	0.0244282	0.0135942	0.0214391	0.160997	0.208504	0.00867484	0.00876669	0.0130485	0.0101593	0.012309	0.0549376	0.0175402	0.111526	0.0250824	0.0668477	0.0703187	0.0814088	0.140653	0.0883526	0.251273	0.102405	0.022904	0.014621	0.0428874	0.0409618	0.022057	0.0861041
MT3	ENSG00000087250	2.0053	2.56405	0.815233	0.000649844	0.00253532	3.14518	0.000649844	0.00253532	0.00131756	0.00011823	0.00037568	0	0	0.121858	0	0	0	0	0.159959	0.0417642	0	0	0.156822	0.743405	0.182485	0.166932	0.309463	0.59342	0	0.168667	0.247655	0	0.11865	0.0848139	0.0345389	0	0	0.127707	0.140346	0	0	0	0	0	0	0	0	0.215274	0	0	0	0	0	0.0655182	0	0	0	0.29612	0.158587	0.442226	0.261529	0.942071	0.333443	0.174436	0	0.147047	0.16477	0.0785465	0.391542	0.34186	0.296542	0.0400336	0.220836	0.0612916	0.0223378	0.297834
PPY	ENSG00000108849	7.77942	2.56213	0.349903	3.6442e-05	0.000220364	7.32241	3.6442e-05	0.000220364	0.00011452	4.56203e-14	4.15247e-13	0.29242	0.145671	0.325699	0	0.152889	0.167843	0.315433	0.189776	0.316315	0.320154	0	0.169592	0.860398	1.75792	0.995192	1.20602	0.884653	0	0.974778	0.723299	0.525312	1.29717	0.707164	0.736068	0	0.0976367	0	0.18268	0	0.209951	0.750544	0.314559	0.174994	0.372357	0.167371	0.164244	0.163428	0.158277	0.260273	0.685296	0.659145	0	0.51232	0.116843	0	0.580373	0.166676	0.137837	1.50828	1.62469	1.27056	0.943851	0.63394	1.05271	1.1139	1.22302	1.55564	2.17208	0.745211	1.7707	0.199649	0.888998	0.286706	0.202861	1.30122
KRT18P3	ENSG00000215553	0.897779	2.56185	1.33366	0.00903521	0.0248483	1.92091	0.00903521	0.0248483	0.0129133	0.00647862	0.0150014	0.037704	0	0	0	0	0	0	0	0	0	0	0.0122425	0.0464493	0.0485443	0.088513	0.0483023	0.107784	0	0.0394557	0	0.0527585	0	0.156971	0	0	0	0	0	0	0.0537894	0	0	0.0265916	0	0	0	0.0492234	0	0.0480661	0.0509803	0	0	0	0	0	0	0	0	0	0	0.0777202	0.0247966	0	0.102197	0.095622	0.0774187	0.097017	0	0.0382308	0.0226835	0.00416221	0.0490649	0.0123558	0.00669842	0.0446405
GOLGA6D	ENSG00000140478	136.445	2.56185	0.129865	7.39602e-07	1.24435e-05	19.7269	7.39602e-07	1.24435e-05	6.46666e-06	4.27282e-87	1.06586e-84	0.475945	0.459398	0.221294	0.44276	0.538048	0.300362	0.272013	0.433217	0.424128	0.443326	0.207308	0.325805	2.04566	2.43294	2.07682	2.35205	1.442	1.94974	1.85128	1.32138	1.51617	1.79875	2.20788	2.13031	0.851642	0.714884	0.320058	0.278679	0.393025	0.300381	0.806863	0.384539	0.51927	0.214077	0.486676	0.470747	0.598549	0.419707	0.548395	0.560498	1.0424	0.593403	0.678798	0.673378	0.478098	0.676459	0.474042	0.875292	2.57369	2.42531	3.31829	2.37409	1.46362	2.39756	2.22144	1.84638	2.29518	2.67367	2.20293	2.59639	0.378634	1.92708	0.634918	0.478403	2.36571
AC090505.1	ENSG00000234805	1.69896	2.56023	0.775531	0.00099724	0.00371208	3.30126	0.00099724	0.00371208	0.00192911	9.95567e-05	0.000320687	0	0.0182715	0	0	0	0	0	0	0	0.0147065	0.0281088	0.0165156	0.0936635	0.0436235	0.0198381	0.0975608	0.108753	0.0743457	0.146361	0	0.0711162	0.0497155	0.0703593	0	0.0248404	0	0	0.0298746	0	0	0	0	0	0	0	0	0.0315815	0.0285048	0	0	0.0316968	0.0372999	0	0	0	0.0385916	0	0	0.0447254	0	0.104692	0.0499084	0.0124611	0.103093	0.0723834	0.104462	0.0325549	0.0759527	0.0481842	0.0152104	0.00646687	0.0646114	0.0139729	0.00455958	0.0553023
PFN1P12	ENSG00000226028	0.432863	2.55924	3.30012	0.0070541	0.0199441	0.775499	0.0070541	0.0199441	0.0103646	0.116355	0.191976	0	0	0	0	0	0	0	0	0	0	0	0	0	0.200101	0.225394	0.146401	0	0	0	0	0	0.112251	0	0	0	0	0	0	0	0	0	0	0	0	0	0	0.147337	0	0	0	0	0	0	0	0	0	0	0	0.101235	0	0.235028	0.153142	0	0.233558	0.0363641	0	0	0	0.107875	0	0	0.0570122	0.0122781	0	0.0722669
DNAH2	ENSG00000183914	255.294	2.55875	0.116755	7.39602e-07	1.24435e-05	21.9155	7.39602e-07	1.24435e-05	6.46666e-06	2.44494e-107	1.23087e-104	0.309095	0.363173	0.279372	0.211892	0.440467	0.356527	0.196391	0.504823	0.248995	0.417635	0.338365	0.352625	1.57537	1.67464	1.69946	2.01826	1.563	1.30489	1.71378	1.06384	1.48603	1.57828	1.53578	1.35861	0.430405	0.357025	0.473766	0.351958	0.360228	0.353922	0.297859	0.404779	0.257021	0.253769	0.392952	0.424134	0.758201	0.793564	0.695944	0.768496	1.11045	0.703178	0.669032	0.676622	0.533675	0.531265	0.52244	0.722793	2.3485	1.91284	2.03148	1.94244	1.47779	2.17649	2.39468	1.9901	1.92803	2.63964	1.69012	1.79921	0.334947	1.54766	0.707138	0.363152	2.02761
TFAMP1	ENSG00000230444	4.33088	2.55816	0.442589	3.51787e-05	0.000220364	5.78	3.51787e-05	0.000220364	0.00011452	1.76032e-09	1.03727e-08	0.0746673	0.160082	0.171374	0	0.0596236	0.0290166	0.127908	0	0.0591634	0	0	0.0238996	0.0916217	0.578551	0.465286	0.190002	0.212158	0.10753	0.269765	0.108858	0.103239	0.290449	0.103132	0.166238	0.147404	0	0.0765738	0.173244	0	0	0.326054	0.162696	0	0	0	0.0851143	0.187802	0	0.142129	0.0992417	0.183077	0	0.046633	0.221638	0	0.223036	0.174389	0.213839	0.518165	0.601026	0.53339	0.393281	0.323983	0.351934	0.423193	0.453513	0.19226	0.476853	0.210128	0.360494	0.0588112	0.223903	0.124315	0.0809239	0.403185
IGHE	ENSG00000211891	4.02542	2.558	1.05827	0.0735742	0.14958	2.41715	0.0735742	0.14958	0.0777342	0.00125391	0.00335325	0.0339298	0	0	0.024666	0.0679055	0	0.0441618	0.0441251	0	0	0.037729	0	0.427208	0.26696	0.181623	0.177722	0.384246	0	0.0495943	0	0.212252	0.119726	0	0	0	0.0132145	0.0688536	0.0399216	0.0469116	0.0241967	0	0	0	0.0350118	0.0348288	0.0390143	0.12719	0	0	0	0.170146	0.0249775	0.128823	0.136829	0.105698	0	0.120633	0.0979319	0	0	0.354763	0.136893	0.133395	0.526161	0.311991	0.163194	0	0.421051	0	0	0.0210431	0.151611	0.0760191	0.0251627	0.170621
C4orf54	ENSG00000248713	13.2855	2.55677	0.269297	7.39602e-07	1.24435e-05	9.49425	7.39602e-07	1.24435e-05	6.46666e-06	4.6661e-22	7.67218e-21	0.0084802	0.0199917	0.00969057	0	0.00680179	0.00167071	0.0111457	0.0110365	0.0153416	0.0123917	0.0234786	0.0111609	0.0786441	0.0767998	0.0699993	0.0876245	0.079239	0.050278	0.0359602	0.0676264	0.0479919	0.071108	0.0531951	0.0436038	0.0041522	0.0066656	0.0128135	0.0100906	0	0.0241445	0.00627293	0.00468132	0.00899459	0.0220713	0.017391	0.00981482	0.0316437	0.0144322	0.0352884	0.0174772	0.0428823	0.0438544	0.0271125	0.0130122	0.0131497	0.00652428	0.0406409	0.020517	0.0915644	0.0930823	0.0617464	0.0780369	0.0421518	0.0895632	0.0744164	0.0485493	0.0763353	0.0619985	0.0690603	0.0610758	0.0109325	0.0635058	0.0255446	0.010591	0.0706317
FGB	ENSG00000171564	4.03574	2.55609	0.468409	4.62396e-05	0.00026981	5.45696	4.62396e-05	0.00026981	0.000140216	8.40157e-09	4.60382e-08	0	0.0608882	0.0971267	0	0.0169713	0.0331581	0.0367087	0.0551585	0.0186795	0.0490709	0	0.0338978	0.261178	0.0730777	0.114741	0.499085	0	0.123712	0.143271	0.156687	0.146697	0.103601	0	0.286691	0.0834326	0.0817245	0	0	0	0.0605398	0.154943	0.0929867	0.0598174	0	0.0435603	0.0486894	0.107627	0.142499	0	0.201091	0.105466	0	0.0802957	0.042594	0.0882172	0.111109	0.100242	0.0407469	0.313563	0.229846	0.174713	0.195213	0.0829163	0.189935	0.205983	0.318981	0.16375	0.209478	0.276546	0.33378	0.0334716	0.159062	0.0849907	0.0521412	0.224559
ARSF	ENSG00000062096	6.69091	2.55438	0.401072	4.62396e-05	0.00026981	6.36887	4.62396e-05	0.00026981	0.000140216	3.82191e-11	2.64318e-10	0	0.0381235	0.0264457	0	0	0.0248678	0.0402693	0.0601567	0.0340201	0.0491257	0.023424	0.0360173	0.0855945	0.039859	0.172236	0.118909	0.165661	0	0.200025	0.183819	0.0650207	0.08641	0.192904	0.239591	0.103684	0.0165106	0.042689	0.0498991	0	0.0902218	0.0310961	0.0464455	0.0783466	0.0239366	0.0866058	0.121665	0.0288441	0.182438	0.1348	0.0958882	0.159139	0.272698	0.116696	0.0937387	0.0479423	0.0352914	0.0502534	0.111468	0.312399	0.0629141	0.241518	0.258386	0.104123	0.0721622	0.225683	0.174638	0.0892265	0.148007	0.283941	0.207483	0.0277042	0.129169	0.110766	0.0575917	0.181707
DDX43	ENSG00000080007	7.0541	2.55267	0.440971	0.000298833	0.00129034	5.78876	0.000298833	0.00129034	0.00067057	5.23766e-10	3.25681e-09	0	0	0	0	0.0700236	0.0679535	0.0748583	0.252132	0.0346617	0.0501376	0.0413329	0.0365584	0.215058	0.301934	0.073062	0.0958837	0.133538	0.125557	0.270328	0.216271	0.209801	0.255346	0.121015	0.169324	0.0365338	0	0	0	0.051791	0	0	0.0953817	0.0394643	0.0193062	0	0	0	0.0967851	0.0555912	0.0772963	0.213985	0.256799	0.109025	0.0189176	0.111749	0.0996837	0	0	0.228552	0.739851	0.250851	0.403957	0.168165	0.189885	0.192916	0.282905	0.167685	0.171559	0.248719	0.264815	0.0523049	0.18226	0.0866527	0.0202064	0.275822
SSX8P	ENSG00000157965	0.328795	2.55149	2.81136	0.00285559	0.00922566	0.907562	0.00285559	0.00922566	0.00479442	0.127093	0.206701	0	0	0	0	0	0	0	0	0	0	0	0	0	0	0.040155	0	0	0.147162	0.052833	0.151274	0	0.100103	0	0	0	0	0	0	0	0	0	0	0	0.104668	0	0	0	0	0	0	0	0	0	0	0	0	0	0	0.0899647	0	0.104851	0.136176	0.0492643	0	0.0324181	0	0	0.0503058	0	0.125087	0	0.0409606	0	0.00872233	0.0490056
ANXA9	ENSG00000143412	31.3752	2.55061	0.215739	7.39602e-07	1.24435e-05	11.8227	7.39602e-07	1.24435e-05	6.46666e-06	1.95045e-33	6.01603e-32	0.122027	0.164993	0.244322	0.627248	0.183205	0.155385	0.106002	0.161361	0.158537	0.212422	0.271253	0.288075	1.27883	1.34257	1.09648	0.86131	0.960482	1.17351	1.16966	1.5297	1.84541	1.34337	1.22891	1.75454	0.622461	0.237874	0.257749	0.179702	0.730473	0.891674	0.749955	0.268373	0.301386	0.315116	0.347223	0.280471	0.495289	1.43831	0.447663	0.800717	0.72428	0.724606	0.599152	0.616151	0.316618	0.900478	0.719494	0.82307	1.20525	1.54087	1.71409	1.53575	0.794249	1.07603	1.18395	0.785316	0.824139	1.43021	1.18879	2.03226	0.224569	1.29873	0.717153	0.431871	1.27591
LRCOL1	ENSG00000204583	2.8651	2.54937	0.581001	6.73982e-05	0.000366853	4.3879	6.73982e-05	0.000366853	0.000190647	1.41634e-06	5.92449e-06	0	0	0	0	0.029396	0.0504883	0.136087	0.0956578	0	0.0792984	0	0.0362385	0.0903481	0.26727	0.0445234	0.143372	0	0.294052	0.289007	0.22085	0.313803	0.0628284	0.142127	0.113622	0.323405	0.0784204	0.106559	0.118468	0.139282	0	0.149373	0	0.103578	0	0	0.167881	0	0	0.0714849	0	0	0	0	0	0.0769174	0	0	0	0.145638	0.227353	0.131958	0.160917	0.111552	0.208314	0.184737	0.410627	0.290092	0.326435	0.446896	0.142273	0.0355972	0.16515	0.0123669	0.0989137	0.232233
YWHABP1	ENSG00000237557	0.7052	2.54858	1.26859	0.00746889	0.0210351	2.00898	0.00746889	0.0210351	0.0109316	0.00825638	0.0186393	0	0	0	0	0	0	0	0	0.0300463	0	0	0.0242765	0.0930981	0	0	0	0	0	0.0391328	0	0.314626	0	0	0	0	0	0	0	0	0	0	0	0	0	0	0	0.0954451	0	0	0.0671984	0	0	0	0	0	0	0	0	0.0658278	0	0	0.199576	0.109613	0.102166	0.023882	0.0767215	0	0.148988	0	0.13728	0.0045269	0.0372381	0.0135536	0	0.0720044
NAT8B	ENSG00000204872	0.962836	2.54763	1.0126	0.00061648	0.00244285	2.51594	0.00061648	0.00244285	0.00126951	0.00139742	0.00370624	0	0	0	0	0	0.0551744	0	0	0	0.0407574	0	0	0.0871674	0.244431	0.0276622	0.361041	0.100943	0.10231	0.0366881	0	0.0983056	0.276423	0.392503	0.158305	0.140124	0	0	0.0824173	0	0	0	0	0	0	0	0	0	0	0.045076	0.0315133	0	0	0	0.0703315	0	0	0	0	0.184759	0	0	0.0933794	0.0342648	0.0956849	0.0671091	0.0719363	0.0914148	0.139674	0.133373	0.171233	0.00799431	0.157148	0.0122434	0.0185451	0.0902357
ART1	ENSG00000129744	4.57847	2.54649	0.533156	0.000115172	0.000568369	4.77626	0.000115172	0.000568369	0.000295372	2.49617e-07	1.15136e-06	0	0.0812799	0.0421299	0	0	0.0288075	0	0	0.105005	0.12928	0.0409505	0.107232	0.0907108	0.126852	0.158456	0.0943406	0.483615	0.107609	0.134876	0.160525	0.36194	0.0721427	0.102185	0.207749	0.234177	0.0286492	0.247102	0	0.0508433	0	0	0.0403881	0.129823	0.267686	0.0755833	0.0423021	0	0.0412974	0	0.0497959	0.0917437	0.108361	0.0930842	0	0.0382427	0.0558592	0.0435815	0.106191	0.587915	0.299736	0.534773	0.251378	0.126228	0.354011	0.268459	0.113423	0.236804	0.426215	0.27937	0.0885645	0.044557	0.175083	0.0523464	0.0930462	0.29724
CT45A1	ENSG00000268940	4.0235	2.54622	0.842253	0.00392907	0.0120859	3.02311	0.00392907	0.0120859	0.00628084	0.000329795	0.00097467	0	0.120888	0	0	0.0684924	0	0	0	0	0	0.122792	0.0319611	0	0.285736	0.175478	0.357527	0	0	0.594354	1.22355e-08	0.391862	0.785062	0	0	0.270663	0	0	0.0589473	0	0.129752	0	0	0.19452	0	0	0	0.149127	0.120658	0	0.112053	0	0.121076	0	0.155744	0.0836142	0.0519937	0.199355	0	0.268382	0.567821	0.288028	0.250413	7.10483e-09	0.302104	0.179882	0.335596	0.671303	0.174762	0	0	0.0286778	0.215835	0.0828018	0.0544902	0.253191
LRMP	ENSG00000118308	14.27	2.54296	0.314584	7.39602e-07	1.24435e-05	8.08357	7.39602e-07	1.24435e-05	6.46666e-06	6.32594e-17	7.20226e-16	0.0809985	0.123301	0.0749355	0.0140954	0.156084	0.140686	0.11736	0.152845	0.0648768	0.0125589	0.125589	0.0985009	0.86491	0.473668	0.434991	0.268024	0.798564	0.599137	0.385932	0.375528	0.809273	0.215278	0.244118	0.236848	0.272391	0.105908	0.0505021	0.083239	0.0134274	0	0.163905	0.148719	0.0504703	0.178554	0.175461	0.573668	0.0807793	0.686743	0.419364	0.122019	0.564321	0.249321	0.138801	0.108606	0.355316	0.401708	0.0838639	0.4145	0.913584	0.546234	0.764058	0.508242	0.273219	0.743719	0.909903	0.615802	0.46441	0.536527	0.407222	0.400433	0.0968193	0.475523	0.302112	0.151354	0.590279
CHIAP2	ENSG00000203878	12.1443	2.54166	0.296929	7.39602e-07	1.24435e-05	8.55981	7.39602e-07	1.24435e-05	6.46666e-06	2.85767e-18	3.61306e-17	0.0158264	0.0919889	0.0181025	0.121432	0.120873	0.0497716	0.0829494	0.041223	0.0634667	0.0599559	0.0351096	0.0335608	0.207764	0.291613	0.121764	0.299825	0.0471292	0.301875	0.237132	0.378136	0.223455	0.308459	0.116898	0.268976	0.0465534	0.0867998	0.0529645	0.11344	0	0.0902825	0	0.127032	0.0732243	0	0.160144	0.0182794	0.0411608	0.057998	0.236393	0.0373751	0.280189	0.163462	0.101215	0.0483366	0.108226	0.126054	0.136394	0.0498229	0.398151	0.235536	0.431278	0.410516	0.269674	0.873	0.394721	0.278784	0.218261	0.455763	0.218896	0.403506	0.0611883	0.233586	0.115552	0.06406	0.38234
FO681492.1	ENSG00000277758	5.15701	2.53848	0.724822	0.000323807	0.00139548	3.50221	0.000323807	0.00139548	0.000725206	8.31079e-05	0.000271205	0	0	0	0	0	0	0.0239157	0	0.0230565	0	0	0.0386695	0	0.069151	0.047225	0	0.0334339	0.0265652	0.0614816	0.0404621	6.49677e-08	0.111586	0.131378	0.0228008	0	2.96245e-06	0.0566062	0.0622115	0	0	0	0	0.0255171	0.0203029	0.0390495	0	0	0	0	0.0154835	0.0787733	0	0.0193503	0	0	0.0206085	0	0	0.0447579	0.0404499	0.100949	0.0529707	0.0523951	0.129458	0.0932692	0.0480446	0.0531887	0.0757111	0	0.0180187	0.00713681	0.0453403	0.0111846	0.0169742	0.0591011
FO681492.2	ENSG00000288175	5.15701	2.53848	0.724822	0.000323807	0.00139548	3.50221	0.000323807	0.00139548	0.000725206	8.31079e-05	0.000271205	0	0	0	0	0	0	0.0239157	0	0.0230565	0	0	0.0386695	0	0.069151	0.047225	0	0.0334339	0.0265652	0.0614816	0.0404621	6.49677e-08	0.111586	0.131378	0.0228008	0	2.96245e-06	0.0566062	0.0622115	0	0	0	0	0.0255171	0.0203029	0.0390495	0	0	0	0	0.0154835	0.0787733	0	0.0193503	0	0	0.0206085	0	0	0.0447579	0.0404499	0.100949	0.0529707	0.0523951	0.129458	0.0932692	0.0480446	0.0531887	0.0757111	0	0.0180187	0.00713681	0.0453403	0.0111846	0.0169742	0.0591011
AC005515.1	ENSG00000226025	5.44536	2.53805	0.427251	4.62396e-05	0.00026981	5.94041	4.62396e-05	0.00026981	0.000140216	5.10185e-10	3.17521e-09	0.0262059	0.00932693	0.0295581	0	0.073148	0.0269155	0	0.0335456	0.0413567	0.060011	0	0.0168119	0.0565276	0.117315	0.13153	0.369138	0.0758863	0.151483	0.462588	0	0.315555	0.342261	0.146382	0.20397	0.0253364	0.0202499	0.0781531	0.0608469	0.0359684	0	0.0382428	0.0851157	0.0545717	0.0807679	0	0.0599571	0.261284	0.0579434	0.049306	0.0760873	0.152713	0.0259563	0.0327559	0.0786052	0	0.0981261	0.0613285	0.0511425	0.155756	0.408414	0.385431	0.236349	0.135013	0.209921	0.166626	0.0708804	0.231277	0.263395	0.117799	0.217003	0.0264066	0.19772	0.0787707	0.0449342	0.216489
USP17L2	ENSG00000284990	21.716	2.53741	0.228707	7.39602e-07	1.24435e-05	11.0946	7.39602e-07	1.24435e-05	6.46666e-06	2.20459e-29	5.53426e-28	0.106932	0.101156	0.175956	0.0760433	0.109178	0.0759587	0.0324504	0.037516	0.142605	0.120521	0.164627	0.103582	0.505595	0.598999	0.383541	0.423919	0.346584	0.178689	0.597644	0.266605	0.322672	0.549847	0.402736	0.513428	0.293915	0.117962	0.288986	0.228634	0.0798933	0.0172478	0.106908	0.169782	0.253841	0.155119	0.148999	0.073419	0.102911	0.139962	0.207648	0.159316	0.535729	0.0827065	0.166805	0.333416	0.196525	0.217848	0	0.213461	0.737199	0.842297	0.951986	0.513863	0.342349	0.581149	0.568363	0.854403	0.606212	0.626219	0.801857	0.431446	0.103877	0.424188	0.196361	0.161226	0.654779
EPO	ENSG00000130427	23.6356	2.53492	0.209241	7.39602e-07	1.24435e-05	12.1149	7.39602e-07	1.24435e-05	6.46666e-06	4.22121e-34	1.34811e-32	0.112929	0.112031	0.161487	0.123351	0.226093	0.166004	0.0736291	0.0367206	0.15808	0.0491769	0.188213	0.156421	0.417804	0.827189	0.674695	0.362515	0.36377	0.455571	0.652344	0.451107	0.634048	0.665109	0.353058	0.575426	0.138596	0.176232	0.114423	0.133157	0.195578	0.402524	0	0.0930773	0.079704	0.175091	0.115897	0.0325034	0.422954	0.38119	0.270266	0.242857	0.388445	0.582326	0.358014	0.342506	0.234329	0.279477	0.134114	0.29912	1.00129	0.768461	0.554295	0.98359	0.596952	0.88125	1.03116	0.698346	1.08953	0.84634	0.537033	1.00129	0.130345	0.536053	0.327967	0.138065	0.832461
ASPG	ENSG00000166183	14.4348	2.53292	0.402912	2.95841e-06	3.61711e-05	6.28652	2.95841e-06	3.61711e-05	1.87975e-05	1.47397e-11	1.06173e-10	0.142805	0.446993	0.0103141	0	0.0808377	0.0852336	0.0184615	0.150944	0.180636	0.113167	0.0335389	0.0625473	0.29618	0.481687	0.843251	0.652078	0.545739	0.580466	1.17848	0.475551	0.403567	0.801213	2.04664	0.199986	0.0177417	0.0202864	0.204562	0.0306608	0.108079	1.90181	0.577963	0.217684	0.402701	0.142795	1.0558	0.0507925	0.033912	0.315923	0.07372	0.179077	1.84208	0.0133648	0.100367	0.241211	0.432541	0.183549	0.195285	0.19084	0.496593	0.516015	1.03491	0.514158	0.660191	0.654998	1.1059	0.495277	0.330434	0.661546	0.49352	0.209216	0.110456	0.708737	0.316823	0.39424	0.59773
LY75	ENSG00000054219	5.21856	2.53133	0.541066	0.00191996	0.00647612	4.67842	0.00191996	0.00647612	0.00336553	3.04272e-07	1.38752e-06	0.00622902	0.00598065	0.0364646	0	0.0125199	0.00620081	0.00548033	0.0219951	0	0	0	0.00538823	0.104702	0.0451962	0.0800398	0.040304	0.0253554	0	0.00869266	0.025334	0	0.032523	0.0522221	0.0409258	0.111349	0.00983064	0	0	0	0	0	0	0.00879558	0	0.00638463	0	0.0231954	0	0.0316668	0.0313899	0.0461643	0.0231564	0	0	0	0.019335	0	0.0461899	0.0273104	0	0.0339503	0.0450274	0.0412884	0.0899961	0.0257074	0.0163114	0.0878727	0.0961956	0.0159607	0.0755483	0.00835489	0.0379413	0.0184248	0.0113633	0.0462641
RPL19P4	ENSG00000226915	0.378132	2.53022	2.87066	0.00285559	0.00922566	0.881408	0.00285559	0.00922566	0.00479442	0.140653	0.224975	0	0	0	0	0	0	0	0.000346273	0	0	0	0	0	0	0	0	0	0	0	0	0	0.0989099	0	0	0	0	0	0	0	0	0	0	0	0	0	0	0	0	0	0	0	0	0	0.0998084	0.107334	0	0	0	0	0.135853	0.10361	0	0.0973827	0	0.0320313	0.102325	0.131724	0.0497188	0	0	2.88561e-05	0.00824249	0.0172619	0	0.0543871
PIWIL1	ENSG00000275051	8.48869	2.52803	0.369284	7.39602e-07	1.24435e-05	6.84575	7.39602e-07	1.24435e-05	6.46666e-06	3.99722e-13	3.33873e-12	0.0454063	0.0123805	0.0131505	0.0664594	0.0227753	0.0142817	0.0245899	0	0.0303811	0.00662619	0.0881704	0.0114351	0.148595	0.169933	0.176481	0.228447	0.0751386	0.0772444	0.105438	0.119184	0.195245	0.0888863	0.15787	0.0889026	0.0594868	0.0180043	0.0869934	0.0269458	0	0	0.0815269	0.0384667	0.0493646	0	0	0.0873797	0.0217752	0.0617889	0.0581291	0.0319241	0.0572123	0.0334905	0.0459078	0	0.100812	0.0474129	0	0.0219399	0.0929374	0.111	0.244111	0.256866	0.17084	0.208197	0.135029	0.131901	0.162646	0.128998	0.10668	0.105884	0.0279714	0.135947	0.0400327	0.0373473	0.154591
DMRTC2	ENSG00000142025	11.6228	2.52472	0.413411	9.39864e-05	0.000485364	6.10705	9.39864e-05	0.000485364	0.000252236	1.66449e-10	1.08749e-09	0	0.092972	0.126002	0	0.0539764	0.0570438	0	0	0.0447771	0.241091	0.0310962	0.0547348	0.268291	0.42267	0.329915	0.292247	0.665381	0.608705	0.266801	0.336679	1.12384	0.211928	0.194452	0.22186	0.109914	0.13104	0.0438664	0.0171625	0.116342	0	0.303321	0.0615173	0.0592616	0.115725	0.0574462	0.118684	0.0349397	0	0.125036	0.0956872	0.166565	0.227764	0.159726	0.0521447	0.114373	0.0213143	0	0.10327	0.466538	0.21051	0.430749	0.330735	0.128401	0.391768	0.566695	0.893063	0.141858	0.548017	0.505628	0.232558	0.0584745	0.411898	0.091735	0.0945234	0.403877
CD84	ENSG00000066294	20.3622	2.52246	0.265523	7.39602e-07	1.24435e-05	9.49995	7.39602e-07	1.24435e-05	6.46666e-06	2.47235e-22	4.11399e-21	0.0410213	0.0380647	0.00690667	0.0280428	0.0380843	0.0242006	0.0202933	0.0369807	0.0292878	0.0192109	0.00611831	0.0351661	0.107812	0.243515	0.174375	0.116234	0.0488515	0.101112	0.191483	0.414639	0.0854666	0.213484	0.0694099	0.124985	0.0734427	0.0507411	0.0284508	0.0195353	0.0252721	0.04124	0.0245295	0.0458928	0.030912	0.0602965	0.0397795	0.0257719	0.0393935	0.118441	0.0474257	0.0717784	0.0932794	0.0325737	0.0667335	0.0225012	0.0679517	0.0301641	0.0467616	0.0508793	0.122342	0.323975	0.140236	0.0905813	0.157054	0.184971	0.17142	0.313814	0.0921964	0.228549	0.282052	0.124511	0.0269481	0.157614	0.0573236	0.038822	0.185975
LILRA5	ENSG00000275404	1.7656	2.52107	0.79462	0.000958336	0.00356886	3.17268	0.000958336	0.00356886	0.00185468	0.000122413	0.000387635	0.0360082	0.0085804	0.0204103	0.0147626	0.0123202	0	0.00967135	0.0284604	0	0.000136915	0.0187072	0.0132326	0	0.134291	0.130679	0.222324	0.0106007	0.0488233	0.203762	2.23871e-07	0.0562984	0.177111	0.147146	0.187603	0	4.42763e-05	0.0191766	0.0212805	0.0153963	0	0	0	0.00719889	0.0169273	0.0104815	0.0201152	0.0200529	0.00359155	0.11585	0.0332733	0.126371	0.0494543	0.0224379	0.0111977	0.036944	0.0169685	0.0195004	0.00424228	0.0463666	0.103054	0.052314	0.0621981	0.0227336	0.00129416	0.209764	0.261291	0.0615765	0.108053	0.0889974	0.156851	0.0135242	0.109887	0.0383236	0.00921837	0.0978745
MANSC4	ENSG00000205693	1.5273	2.51908	0.817918	0.000417898	0.00171421	3.07986	0.000417898	0.00171421	0.000890847	0.00018705	0.000575919	0	0.017759	0	0	0	0.0386018	0	0	0.0196923	0	0.055118	0	0.121711	0.0851813	0.0579643	0	0.0705573	0	0	0.0719646	0.0689451	0	0	0	0	0	0	0	0	0	0	0	0	0	0	0	0.0619535	0.0552472	0	0.0886761	0	0.145377	0.0622599	0	0	0	0	0	0.0856804	0.133676	0.101631	0.162577	0.0481865	0.100324	0.0312886	0	0.254587	0.0490319	0.0934837	0.119096	0.0109309	0.0396937	0.0344595	0	0.0982969
KLHDC7A	ENSG00000179023	33.2611	2.51883	0.186922	7.39602e-07	1.24435e-05	13.4753	7.39602e-07	1.24435e-05	6.46666e-06	2.00011e-42	9.59811e-41	0.0338158	0.039822	0.0289874	0.12385	0.0644011	0.0465934	0.0443832	0.0440048	0.0916811	0.0641624	0.103045	0.0361004	0.334354	0.335363	0.265684	0.316342	0.182162	0.162601	0.210267	0.208456	0.203051	0.283304	0.188447	0.327907	0.0745424	0.106182	0.127869	0.0903894	0.106187	0.16854	0.212409	0.195847	0.113542	0.0527422	0.130049	0.0879783	0.126265	0.0670433	0.140642	0.158424	0.149343	0.0499391	0.161937	0.11219	0.104939	0.1688	0.192148	0.114444	0.343303	0.243237	0.500654	0.38899	0.23488	0.339616	0.377362	0.316241	0.413135	0.331943	0.315478	0.350196	0.0600706	0.251495	0.128843	0.12219	0.346253
SERPINB2	ENSG00000197632	8.13467	2.51831	0.355002	4.67707e-05	0.000272244	7.09378	4.67707e-05	0.000272244	0.000141481	3.2131e-13	2.70912e-12	0	0.0350328	0.0277444	0.0353685	0.058804	0.111227	0.132266	0.0315529	0.0305898	0	0.0768879	0.0662152	0.337921	0.236847	0.241288	0.291761	0.135906	0.108833	0.222209	0.112684	0.15576	0.12424	0.380405	0.460519	0.0476111	0.0568498	0.110639	0.0436738	0.0973559	0.0521549	0.107153	0	0.0856269	0.075307	0	0.127357	0.045552	0	0	0.0916936	0.0946303	0.106601	0.0481733	0.0737119	0.143656	0.0185023	0	0.0354939	0.367773	0.429738	0.148519	0.497608	0.112027	0.314954	0.303564	0.234265	0.275643	0.304743	0.289734	0.408167	0.0504741	0.234031	0.0548345	0.0669773	0.307228
TRIM60	ENSG00000176979	2.51239	2.51429	0.91892	0.00215009	0.00723922	2.73613	0.00215009	0.00723922	0.0037621	0.00022781	0.00069036	0.0285024	0	0	0.0419489	0	0.0111651	0.0249554	0	0	0.0166446	0	0	0	0.0244119	0.0223366	0.0364986	0.0715292	0.0421448	0.0414255	0.041509	0.0234198	0	0	0	0	0	0	0	0	0	0.0423362	0	0.0401056	0.0295703	0	0	0	0	0	0	0	0.08336	0.0105818	0	0	0	0	0	0.0157386	0.0227097	0.0592485	0.102602	0.0238176	0.0133001	0.0124582	0.402722	0.0732205	0.062807	0.0478133	0.0499189	0.010268	0.025273	0.00782848	0.00933434	0.0738631
UGT1A7	ENSG00000244122	2.37822	2.5138	0.631936	0.000265542	0.00117962	3.97793	0.000265542	0.00117962	0.000613031	1.02569e-05	3.80907e-05	0	0.0199991	0	0.0299099	0	0.0159942	0	0	0.00830807	0	0	0.013531	0.0586651	0.0895162	0.0243659	0.0261732	0	0.215347	0.0108715	0.101071	0	0.0606953	0	0	0.0404458	0.0171835	0	0.0731366	0.0292061	0.0288728	0.0594027	0.0675375	0.0281273	0.0424659	0.020675	0	0	0.0231312	0	0.0186314	0	0	0.0568945	0.0419563	0	0.0156465	0.0900048	0	0.0875876	0.132821	0	0.0401542	0.0503661	0.0735922	0.0459327	0.0850819	0.0448835	0.0505656	0.0868273	0.0248019	0.00731186	0.0488922	0.0205221	0.0339211	0.0602178
CSRP3	ENSG00000129170	7.13008	2.51168	0.391276	7.38666e-05	0.00038617	6.41921	7.38666e-05	0.00038617	0.000200686	3.66457e-11	2.54052e-10	0	0.135151	0.0857777	0	0.136403	0.0129538	0.0640651	0	0.0933686	0.0580457	0	0.0325434	0.247478	0.0852994	0.389509	0.379974	0.469781	0.146641	0.309993	0.146349	0.0465659	0.2948	0.209021	0.499555	0.0989908	0.115122	0.100288	0.0866964	0.0452869	0.106982	0.0481144	0.162982	0	0.152518	0.0965919	0.161758	0.282211	0.0828494	0.142379	0.168815	0.291692	0	0.218382	0.0942233	0.156327	0	0.0785995	0.0451283	0.473476	0.270159	0.43003	0.493391	0.363779	0.540744	0.267861	0.380265	0.0963013	0.301667	0.655677	0.405947	0.0515257	0.268747	0.130051	0.0979442	0.389941
PKHD1L1	ENSG00000205038	26.0641	2.51126	0.352519	2.95841e-06	3.61711e-05	7.12374	2.95841e-06	3.61711e-05	1.87975e-05	8.34429e-14	7.39344e-13	0.006375	0.010874	0.0194153	0.0125025	0.0153473	0.0159176	0.0209149	0.0221261	0.0196497	0.00870671	0.0188759	0.0447124	0.047719	0.123096	0.0553045	0.0843744	0.0943293	0.0530277	0.0744164	0.0694361	0.0210613	0.0235695	0.392443	0.0267114	0.0778706	0.108158	0.00857136	0.0283914	0.190686	0.00907782	0.0125862	0.0131906	0.117268	0.0177146	0.00654261	0.0319802	0.0596017	0.0406172	0.0901885	0.0107162	0.0188088	0.194513	0.087389	0.00870399	0.0371507	0.0183499	0.010186	0.0144026	0.0723819	0.187934	0.143697	0.282784	0.0670619	0.0488524	0.178193	0.141106	0.0273592	0.0686627	0.131714	0.0359247	0.0179515	0.0887907	0.049219	0.0518364	0.115473
SSU72P3	ENSG00000284546	4.10894	2.50992	0.638054	0.00831574	0.0229546	3.93371	0.00831574	0.0229546	0.0119291	1.84674e-05	6.60909e-05	0	0.0603707	0	0.145471	0.146806	0.251605	0	0	0	0.0659148	0	0.122119	0.228193	0.749431	0.305678	0	0.504272	0	0.12879	0.735435	0.242275	0	0.662028	0.143926	0	0.11682	0	0.117083	0	0	0.221402	0	0	0.151758	0	0	0	0	0	0.278509	0.433368	0	0	0.602211	0	0	0	0	1.15029	0	0.51514	1.13637	0.489395	0.766104	0.838628	0	0	0.352195	0.538195	0.5313	0.0660238	0.308336	0.109507	0.0505886	0.526468
KLK2	ENSG00000167751	14.7932	2.50862	0.300184	7.39602e-07	1.24435e-05	8.35693	7.39602e-07	1.24435e-05	6.46666e-06	8.25516e-18	1.00297e-16	0.34564	0.179332	0.139946	0.337217	0.509976	0.0921048	0.412095	0.307483	0.146496	0.134423	0.133251	0.0379669	0.889942	2.3294	1.35456	1.51596	0.538348	0.819005	0.841847	0.838817	1.49579	1.30781	0.911721	1.23742	0	0.0290518	0.122679	0.272863	0.159348	0	0	0.12801	0.416476	0.124134	0.244038	0.310607	0.518053	1.18855	0.842604	0.568522	0.965817	0.789079	0.55923	0.374737	0.653248	0.339066	0.654833	0.0717931	1.83769	1.0341	1.62524	1.31441	0.939158	1.43195	1.47247	0.982065	0.91721	1.38747	0.834211	1.57382	0.231327	1.17339	0.627128	0.150601	1.27915
ZNF840P	ENSG00000184617	1.26116	2.50778	1.15758	0.00419296	0.0128858	2.1664	0.00419296	0.0128858	0.00669652	0.00216102	0.00553171	0.046118	0	0	0	0	0.00904908	0	0	0	0	0	0	0.0284534	0.0198749	0.0180806	0	0.0991251	0	0.0121336	0	0	0.022659	0.0641254	0	0	0	0	0.0272426	0	0	0	0	0	0	0	0	0	0.0519833	0	0.0104657	0.0289084	0	0.0146472	0	0	0.0175978	0	0	0.0598216	0.0314373	0	0.0151575	0	0.0626445	0.0366552	0.142899	0.0593211	0.0115436	0	0.0277131	0.00459725	0.0220377	0.0103002	0.00227022	0.0372661
GUCA1C	ENSG00000138472	0.459314	2.50695	3.2522	0.0070541	0.0199441	0.770849	0.0070541	0.0199441	0.0103646	0.125484	0.204335	0	0	0	0	0	0	0	0	0	0	0	0	0.335781	0.0785921	0.0451311	0	0	0	0	0	0.125675	0.056422	0.125949	0.101105	0	0	0	0	0	0	0	0	0	0	0	0	0	0	0	0	0	0	0	0	0	0	0	0	0.0452996	0.121812	0	0	0	0	0	0	0.148848	0.0571508	0.0987495	0.0629675	0	0.072388	0	0	0.044569
TNN	ENSG00000120332	33.6008	2.50461	0.174273	7.39602e-07	1.24435e-05	14.3717	7.39602e-07	1.24435e-05	6.46666e-06	1.57153e-47	9.48021e-46	0.0355617	0.0899723	0.0493348	0.0505832	0.0657612	0.0488762	0.062163	0.089871	0.0457124	0.0724757	0.0803063	0.0713442	0.298743	0.232062	0.30476	0.401121	0.272292	0.214217	0.278848	0.237902	0.317099	0.224351	0.264114	0.229595	0.0169157	0.0743655	0.0435267	0.0205101	0.0660915	0.0737879	0.0127584	0.0476151	0.0438927	0.0246253	0.0364746	0.0837437	0.14175	0.0684574	0.0662823	0.113436	0.156594	0.0637431	0.0720066	0.126675	0.122681	0.0928079	0.123916	0.120057	0.375648	0.410991	0.408435	0.412963	0.238281	0.436806	0.336489	0.556119	0.359407	0.348846	0.32664	0.422598	0.0634968	0.272925	0.1057	0.0453589	0.386102
H3Y1	ENSG00000269466	2.77418	2.50264	0.674786	0.00144465	0.00501178	3.70879	0.00144465	0.00501178	0.00260454	2.53941e-05	8.93211e-05	0	0.0187406	0	0.0755292	0	0.10184	0.045049	0	0	0.0301248	0.0582222	0	0.0642389	0.0899352	0.203941	0.0666731	0.148935	0.0758354	0.135869	0.0760047	0.218204	0.0510144	0	0.175832	0.0514129	0.080914	0.0532312	0	0	0	0	0	0	0.0536018	0	0	0	0.0582811	0.033228	0.0467562	0.193929	0	0.131356	0	0.0816394	0.0393673	0.122972	0	0.271459	0	0.214465	0.206003	0.0254094	0.317652	0.297183	0.106608	0.336042	0.15516	0.0493144	0.188667	0.0274588	0.108874	0.0589608	0.01993	0.180664
GPR6	ENSG00000146360	6.28736	2.50226	0.412266	3.60171e-05	0.000220364	6.06952	3.60171e-05	0.000220364	0.00011452	3.22192e-10	2.04567e-09	0.0237227	0.0685316	0.052549	0	0	0.035847	0	0.0617176	0.0284913	0.0137912	0.0511205	0.0619626	0.146352	0.184018	0.120896	0.234727	0.196536	0.174339	0.215453	0.400559	0.333478	0.179557	0.0636243	0.154884	0.0465603	0	0.0960408	0.0560395	0.0631808	0	0.174679	0.0782784	0.0669965	0.0245537	0.0942676	0.0273388	0.0591915	0.0534674	0.0605948	0.0753444	0.118927	0	0.0602612	0.0240361	0.0491914	0.0361984	0	0.0228697	0.225669	0.19401	0.245439	0.482748	0.0895688	0.161101	0.301643	0.171468	0.152573	0.250575	0.173679	0.128304	0.0331445	0.200369	0.0466735	0.0606613	0.214731
KP420441.5	ENSG00000284560	0.442892	2.50119	3.3655	0.0070541	0.0199441	0.743188	0.0070541	0.0199441	0.0103646	0.119842	0.196582	0	0	0	0	0	0	0	0	0	0	0	0	0.0891188	0	0	0.079802	0	0	0.0031477	0.0349559	0.055364	0.0280581	0	0	0	0	0	0	0	0	0	0	0	0	0	0	0	0	0.0602141	0.0472718	0.00213223	0	0	0	0	0	0	0	0	0.0166222	0.0825235	0	0.0246491	0.170263	0.0214449	0	0.135938	0.0229789	0.0124131	0	0	0.0242039	0.00913485	0	0.0405694
PLAC9	ENSG00000189129	0.54791	2.50099	1.63293	0.00313835	0.00990397	1.53159	0.00313835	0.00990397	0.00514693	0.0337189	0.0654729	0	0.0412073	0	0	0	0	0	0	0	0	0	0	0	0.283242	0.0542232	0	0.461919	0	0.141501	0.241904	0.158804	0	0	0.305352	0	0	0	0	0	0	0	0	0.0816467	0	0	0	0.147337	0	0.103641	0	0	0	0	0	0.174394	0	0	0	0.143947	0	0.117514	0	0.165276	0.203054	0.0727283	0	0.212676	0.034298	0.215751	0	0.00343394	0.137245	0.0354476	0.00680389	0.0971037
GSTT2B	ENSG00000133433	12.1314	2.50091	0.362883	5.57425e-05	0.000307613	6.8918	5.57425e-05	0.000307613	0.000159861	1.36195e-12	1.08396e-11	0.338546	0.0908414	0.155941	0	0.216036	0.000123028	9.49056e-05	0.000238098	0.213333	0.156856	0.000266575	0.143018	0.321964	0.225409	0.557739	0.732852	0.0238564	0.00126629	0.725403	0.726398	0.436488	0.397626	0.607594	0.795484	0.000304387	0	0.156917	0.0756925	0.0167076	0.129605	4.66872e-05	0.0443546	0.224009	0	0.322712	0.312445	0.0551776	0	0.265603	0.36462	0.554527	0	0.301435	0.204933	0.411517	0	0.628997	0	0.397168	0.982952	0.730389	0.975972	0.213032	0.79897	0.860314	0.624402	0.817856	0.72364	0.698517	0.779995	0.109608	0.462673	0.232234	0.106899	0.716934
GRHL2	ENSG00000083307	6.89437	2.49992	0.486138	0.000189942	0.000881584	5.14241	0.000189942	0.000881584	0.000458144	2.34053e-08	1.21635e-07	0	0.0120426	0	0	0.0339759	0.0173289	0	0.010812	0.0200238	0.111343	0.0237226	0.00698389	0.0513451	0.0573213	0.088142	0.0107207	0.0477423	0	0.0703941	0.0620531	0.0601296	0.0836078	0.0877419	0.0714333	0	0.0900687	0.0976407	0	0	0.0848063	0	0.0671257	0	0.0603432	0.00852077	0.0538403	0.345088	0.117797	0.0136509	0.220527	0.0536237	0.0245405	0.18608	0.0925072	0.0171886	0.0163211	0.0524037	0.0424629	0.0871539	0.0569204	0.0431635	0.127771	0.125758	0.233672	0.0960823	0.316324	0.138905	0.0646512	0.0876043	0.10632	0.019686	0.0575526	0.098516	0.0385288	0.123694
AC136759.1	ENSG00000205035	0.610715	2.49931	1.62157	0.0038835	0.011949	1.54129	0.0038835	0.011949	0.0062097	0.023572	0.0477005	0.0105618	0	0.0120787	0	0	0	0.00920312	0	0	0.0159776	0	0	0	0.00910403	0.012776	0.0143561	0.0302785	0	0.0166853	0.0153337	0	0	0.0587585	0.0210243	0.0103619	0.00825906	0	0	0	0	0.0155636	0.0116229	0.0123381	0	0	0	0	0	0	0.00479808	0	0	0.0402809	0.0107149	0	0.0161341	0	0	0	0	0.0412267	0.0211274	0.0129909	0	0.0172384	0.0226619	0.0445885	0.00529123	0.0201342	0.00748478	0.00398511	0.0148597	0.00599401	0.00484546	0.016062
AC136759.2	ENSG00000285164	0.610715	2.49931	1.62157	0.0038835	0.011949	1.54129	0.0038835	0.011949	0.0062097	0.023572	0.0477005	0.0105618	0	0.0120787	0	0	0	0.00920312	0	0	0.0159776	0	0	0	0.00910403	0.012776	0.0143561	0.0302785	0	0.0166853	0.0153337	0	0	0.0587585	0.0210243	0.0103619	0.00825906	0	0	0	0	0.0155636	0.0116229	0.0123381	0	0	0	0	0	0	0.00479808	0	0	0.0402809	0.0107149	0	0.0161341	0	0	0	0	0.0412267	0.0211274	0.0129909	0	0.0172384	0.0226619	0.0445885	0.00529123	0.0201342	0.00748478	0.00398511	0.0148597	0.00599401	0.00484546	0.016062
FCGBP	ENSG00000275395	109.001	2.49834	0.217282	7.39602e-07	1.24435e-05	11.4982	7.39602e-07	1.24435e-05	6.46666e-06	4.22032e-32	1.21599e-30	0.261711	0.0219366	0.0627897	0.129536	0.13858	0.0820358	0.110162	0.0847041	0.0607421	0.0847145	0.0984537	0.0844225	0.56519	0.751955	0.548101	0.453828	0.445956	0.434009	0.506267	0.436685	0.43396	0.338687	0.469522	0.451514	0.0697903	0.106263	0.125183	0.0831923	0.07219	0.0640294	0.153581	0.258639	0.141369	0.0524803	0.0486875	0.0307901	0.180265	0.113274	0.213868	0.252101	0.311671	0.283605	0.196009	0.184111	0.0912677	0.185882	0.107729	0.151751	0.685599	0.606819	0.698957	0.539754	0.409083	0.624525	0.584531	0.392095	0.566056	0.854615	0.44752	0.367277	0.101649	0.486306	0.189295	0.100516	0.564736
C11orf86	ENSG00000173237	3.67305	2.49681	0.521418	0.000109314	0.000539939	4.78851	0.000109314	0.000539939	0.000280597	2.8591e-07	1.3083e-06	0.0414604	0.0447378	0	0	0	0.0486188	0	0	0.0330699	0.0479703	0.138452	0	0.357391	0.249978	0.178349	0.212264	0.118447	0.181433	0.173296	0.301429	0.34766	0.121761	0.115016	0.140144	0	0	0.0421454	0	0	0.118325	0	0.136341	0.0292323	0	0.0425705	0.0475948	0	0	0.184902	0.0746128	0.103117	0.121975	0.104667	0.083294	0	0.0941821	0.0490011	0	0.143571	0.224703	0.256127	0.0817643	0.101337	0.25263	0.275813	0.170003	0.160033	0.123671	0.353476	0.124721	0.0295257	0.208097	0.0679792	0.0346841	0.188987
SPACA3	ENSG00000141316	9.92989	2.49612	0.290115	3.6442e-05	0.000220364	8.60392	3.6442e-05	0.000220364	0.00011452	2.52887e-18	3.21054e-17	0.162541	0.0451972	0.186168	0.234924	0.0504399	0.211207	0	0	0.131417	0.124937	0.0604149	0.19227	0.54751	0.969963	0.679142	0.944524	0.506737	0.353415	0.317526	0.331521	1.11141	0.427413	1.67504	0.486059	0.723804	0.209714	0.130058	0.14274	0	0.309505	0.0792243	0.13783	0.0879207	0.111147	0.0556566	0.141458	0.158973	0.616663	0.103384	0.221075	0.335013	0.238721	0.404828	0.331225	0.239524	0.285637	0.296072	0.210947	0.797978	0.804083	0.611502	0.659991	0.617937	0.915047	0.74327	0.66303	0.291224	0.750598	0.813299	1.06173	0.116626	0.695855	0.286839	0.177421	0.727474
CCL7	ENSG00000108688	12.1981	2.49528	0.258336	7.39602e-07	1.24435e-05	9.65907	7.39602e-07	1.24435e-05	6.46666e-06	1.84417e-22	3.08726e-21	0.065992	0.283353	0.184383	0	0.224565	0.179656	0.113361	0.212485	0.190768	0.151717	0.091568	0.16955	0.729506	0.454401	0.787212	0.203877	0.845009	0.381126	0.717378	0.820664	1.55563	0.578595	0.887508	0.88435	0.317564	0	0.202473	0.094551	0.360788	0	0	0.144028	0.139347	0.166422	0.135657	0.183026	0.4047	0.177723	0.37726	0.234841	0.688098	0.235405	0.247806	0.262075	0.171112	0.247329	0.231925	0	1.43044	1.07528	1.08009	1.21364	0.829798	0.828571	1.10289	1.20579	0.509716	1.1282	1.30341	0.87495	0.155616	0.737105	0.273189	0.145321	1.04856
GGT5	ENSG00000099998	126.895	2.49405	0.156077	7.39602e-07	1.24435e-05	15.9796	7.39602e-07	1.24435e-05	6.46666e-06	2.44885e-58	2.39597e-56	0.328097	0.444114	0.794143	0.594493	0.629573	0.483679	0.415947	0.541669	0.859286	0.891261	0.585451	0.990278	2.21129	2.9726	2.60138	3.1763	1.62192	4.70867	2.5165	2.70086	2.02503	2.7236	2.52856	4.04198	0.619782	0.795947	0.645862	0.634057	0.706937	0.570288	0.57175	0.678008	0.951804	0.737965	0.228584	0.933071	1.18589	1.3967	0.98908	0.911725	1.72817	1.0662	0.923508	1.05577	0.875958	1.15404	0.723166	0.842442	2.66998	3.59267	4.07599	3.07895	2.55909	4.46587	4.19087	3.33653	3.14598	4.69006	4.24092	4.19134	0.629833	2.81906	1.07105	0.672838	3.68652
HNF1B	ENSG00000275410	8.65324	2.49372	0.314187	3.60171e-05	0.000220364	7.93705	3.60171e-05	0.000220364	0.00011452	5.33808e-16	5.65657e-15	0.0063534	0.0529591	0.0550944	0.02228	0.0306402	0.037877	0.0476092	0	0.0322047	0.0467881	0.017817	0.0141324	0.0652936	0.221432	0.198427	0.243831	0.0663944	0.00938268	0.127835	0.188832	0.129277	0.0897103	0.0834356	0.196116	0.0157495	0.052581	0.0486796	0.0721516	0.00885307	0.0228831	0.023697	0.0176931	0.0385428	0.0197928	0.0065167	0.0544955	0.0279279	0.0907453	0.0986569	0.0687291	0.28279	0.0424548	0.0450859	0.0258483	0.105297	0.0603281	0.0574823	0.0465243	0.227239	0.153651	0.276028	0.183298	0.138789	0.0854616	0.211001	0.18041	0.124665	0.245756	0.183563	0.209475	0.030313	0.134997	0.0793225	0.031803	0.184945
SLC5A2	ENSG00000140675	8.24449	2.49342	0.352582	3.6442e-05	0.000220364	7.07187	3.6442e-05	0.000220364	0.00011452	2.2849e-13	1.95207e-12	0.0712218	0.0273956	0.0419061	0	0.071897	0.0749748	0.0377696	0	0.118598	0.183792	0.0203322	0.138145	0.336222	0.166723	0.360735	0.379408	0.515014	0.247137	0.113216	0.267661	0.289752	0.108143	0.312866	0.268572	0	0.242019	0.359942	0.215422	0.172785	0.0261092	0.203724	0.0550626	0.189432	0.0733099	0.025692	0	0.131589	0.120849	0.555675	0.309615	0.111211	0.163964	0.212482	0.177894	0.343827	0.0854605	0.272534	0.408469	0.26506	0.451247	0.214486	0.582494	0.534409	0.377369	0.280378	0.508693	0.273952	0.307599	0.383686	0.329835	0.0655027	0.280454	0.241131	0.130291	0.375767
TNFSF15	ENSG00000181634	39.5424	2.49338	0.165302	7.39602e-07	1.24435e-05	15.0837	7.39602e-07	1.24435e-05	6.46666e-06	6.04348e-52	4.42693e-50	0.0427187	0.0689313	0.0243355	0.069811	0.0635706	0.0548876	0.0459925	0.0517739	0.0527587	0.051378	0.0743335	0.059321	0.167681	0.256916	0.282243	0.250708	0.283042	0.165127	0.208728	0.152896	0.233303	0.177561	0.257051	0.197895	0.0969903	0.0670262	0.0784273	0.0947167	0.0577528	0.0446527	0.0572377	0.0546932	0.0860046	0.0712745	0.0947867	0.0987382	0.157535	0.0545106	0.084224	0.0686008	0.248952	0.0632101	0.0453081	0.0517633	0.100675	0.0782267	0.0648829	0.082889	0.42949	0.290938	0.287752	0.380059	0.173473	0.326106	0.306062	0.283836	0.418839	0.368496	0.383327	0.333796	0.0549843	0.219429	0.0917314	0.0751917	0.331848
CAVIN2	ENSG00000168497	6.81536	2.48953	0.393745	5.91746e-05	0.000325855	6.32269	5.91746e-05	0.000325855	0.000169341	4.9079e-11	3.36124e-10	0.0291805	0.0211176	0.0333613	0.0213349	0.0175421	0.0172084	0	0.0189835	0	0.0425177	0	0.0334662	0.0901019	0.0754768	0.103082	0.0563914	0.104685	0.0215293	0.123242	0.0635148	0.0822879	0.086174	0.121861	0.0664244	0.0286077	0.011432	0	0	0.0203165	0.0415682	0.0215328	0.0160763	0.0206171	0.0605701	0.0149663	0.0336961	0.0363534	0.0659771	0.0186561	0.0598405	0.0367203	0.021531	0.111545	0.0296985	0.0302127	0.0223504	0.0522427	0.014091	0.17655	0.13964	0.151332	0.134267	0.0649664	0.158781	0.0929265	0.105856	0.11259	0.190516	0.125411	0.0350508	0.0195594	0.0828976	0.0416016	0.0224486	0.123991
OLAH	ENSG00000152463	10.5844	2.48906	0.394146	5.17722e-06	5.66363e-05	6.31507	5.17722e-06	5.66363e-05	2.94329e-05	1.83067e-11	1.30341e-10	0.337775	0.0206898	0.118117	0.158142	0.0442995	0.155798	0.0352211	0.0857641	0.215498	0.126249	0.0693071	0.0790595	0.190564	0.455831	0.36689	0.161901	0.257446	0.190162	0.390012	0.433651	0.183016	0.214659	0.602999	0.376768	0.0290641	0.118844	0.172383	0.0850252	0.375934	0.370558	0.0824362	0.239819	0.146451	0.0292565	0.195017	0	0.194442	0.156727	0.240454	0.122606	0.439737	0.206816	0.214596	0	0.116835	0.128542	0.154616	0.118715	0.437377	1.29678	1.11628	0.589715	0.481718	0.751236	0.551042	0.261324	0.648988	0.705807	0.809801	0.222572	0.120493	0.318658	0.174507	0.153732	0.656053
SCTR	ENSG00000080293	7.80822	2.48854	0.385163	3.6442e-05	0.000220364	6.46099	3.6442e-05	0.000220364	0.00011452	1.69077e-11	1.21002e-10	0.0952588	0.143626	0.0807305	0	0.11249	0.0558736	0.120882	0.091502	0	0.0965347	0.0788552	0.102593	0.444866	0.626222	0.433438	0.095784	0.422518	0.272849	0.601443	0.355328	0	0.681195	0.166763	0.743063	0.0694706	0.0555119	0.147891	0.0843746	0.192207	0	0.139172	0.153552	0.0175396	0.0514124	0.223	0.337179	0.0310006	0.078107	0.242664	0.138596	0.290584	0	0.11859	0.167466	0.127813	0.19434	0.0661543	0	0.298386	1.01947	0.598369	0.520639	0.233251	0.570813	0.312196	0.583277	0.296482	0.556378	0.538379	0.789989	0.0815288	0.403622	0.121276	0.122609	0.526469
TAS1R2	ENSG00000179002	7.66659	2.4882	0.346003	3.51787e-05	0.000220364	7.19127	3.51787e-05	0.000220364	0.00011452	1.39233e-13	1.21501e-12	0.0887194	0.0384961	0	0	0.0284392	0.0209137	0.0619138	0	0.0213381	0	0.0196869	0.034842	0.109539	0.18356	0.111386	0.0913698	0.101795	0.130736	0.140341	0.0772618	0.0999698	0.122187	0.148139	0.181543	0.0348031	0.0416687	0.0896637	0.0420108	0.0246791	0.0252816	0	0.0781567	0.0626682	0.0551946	0.0182033	0	0.0663489	0.180337	0.056698	0.0322954	0.0445949	0.026175	0.0677525	0.0180309	0.0183803	0.0542893	0.0211537	0.0513781	0.26077	0.121172	0.183883	0.104972	0.105196	0.229183	0.141178	0.220404	0.205398	0.178014	0.152371	0.138566	0.0261958	0.124819	0.0531195	0.0393608	0.170092
IL13	ENSG00000169194	13.3573	2.48661	0.280825	7.39602e-07	1.24435e-05	8.85467	7.39602e-07	1.24435e-05	6.46666e-06	1.15944e-19	1.61976e-18	0.268455	0.105639	0.167938	0.100153	0.205788	0.153076	0.0947985	0	0.0423317	0.150177	0.0777879	0.0959336	0.630885	1.28692	0.735921	0.439426	0.692726	0.464049	0.41597	0.780469	0.924021	0.585851	0.288581	0.279775	0.0594433	0.0530665	0.0998275	0.161643	0.0419009	0.209379	0.0445024	0	0.0539552	0.0814867	0	0.0530384	0.276108	0.487186	0.168986	0.236798	0.434262	0	0.428185	0.249175	0.314814	0.127198	0.0896416	0.176513	0.560806	1.08212	0.780413	0.514863	0.380367	0.656921	0.765396	0.993661	0.600486	1.0349	0.548543	0.678706	0.12184	0.62705	0.249072	0.0715202	0.716432
CCDC190	ENSG00000185860	2.22845	2.48582	0.724924	0.0007768	0.00299101	3.42908	0.0007768	0.00299101	0.00155438	3.71928e-05	0.000127739	0	0.0361366	0	0	0.0405722	0	0.0298463	0	0.0801632	0.0579289	0	0.00565758	0.0426827	0.0811168	0.102497	0.204638	0.0492001	0	0.103943	0.0460989	0	0.183464	0.235536	0	0.0169499	0	0.104977	0	0	0	0.0254925	0	0	0	0	0	0.0429897	0	0.0643623	0	0.0858273	0.0254983	0.161734	0	0	0.0449372	0	0	0.27407	0	0.114672	0.113072	0.0570068	0.265424	0.103102	0.0838911	0.122447	0.216124	0.065317	0.0614763	0.0208587	0.0874314	0.0354457	0.0122849	0.12305
PCSK1	ENSG00000175426	17.8434	2.48533	0.310722	7.39602e-07	1.24435e-05	7.99856	7.39602e-07	1.24435e-05	6.46666e-06	1.22375e-16	1.3581e-15	0.00846929	0.051594	0.0466487	0.0297731	0.12173	0.0160172	0.0888817	0.0110211	0.0571975	0.0745636	0.0563087	0.0333395	0.356568	0.193847	0.312764	0.157437	0.183929	0.0941374	0.219083	0.369469	0.180219	0.283707	0.115238	0.462528	0.140057	0.159526	0.325961	0.0482412	0.0354598	0.0933288	0.250065	0.141173	0.113385	0.141472	0.065978	0.141132	0.318222	0.184089	0.0615032	0.0968172	0.259263	0.0946589	0.103742	0.10666	0.149265	0.33473	0.322366	0.154663	0.423742	0.524245	0.213312	0.480829	0.173541	0.194023	0.188145	0.16536	0.26234	0.328544	0.324218	0.347846	0.0496287	0.244077	0.182165	0.137982	0.302179
SPINK13	ENSG00000214510	1.67987	2.48526	0.80362	0.00225742	0.00759448	3.09258	0.00225742	0.00759448	0.00394673	0.000183578	0.000566236	0	0.030689	0	0	0.0687389	0.0193234	0	0	0	0.0285844	0.105454	0	0.105564	0.0426407	0.0334891	0.109101	0	0.13419	0	0	0.25844	0	0.0686135	0.0556283	0	0	0	0.108234	0	0	0	0	0	0	0	0	0	0	0	0.0759272	0	0	0	0.0921311	0	0.101393	0.10906	0	0.149543	0.250493	0	0.118485	0.0412949	0	0.20367	0.346958	0.27106	0.0842475	0.263143	0.207922	0.0210658	0.0673056	0.0315426	0.0090195	0.161401
OR7E145P	ENSG00000235855	0.597713	2.48484	1.92952	0.0194921	0.0484681	1.2878	0.0194921	0.0484681	0.0251881	0.0460832	0.086438	0	0	0	0	0	0	0	0	0	0	0	0.0169654	0.129276	0.150197	0.0205207	0.0670846	0	0.0762989	0.136702	0	0	0.10266	0.0727879	0	0	0	0	0	0	0	0	0	0	0.0539317	0	0	0	0	0.0334343	0.0288842	0.065038	0	0.0330391	0.157526	0	0.039608	0	0.151133	0.0455269	0	0	0.172743	0	0.0355134	0.0777007	0.10726	0	0.0780554	0	0	0.00141378	0.0629606	0.0423886	0.00449431	0.0430666
MMP9	ENSG00000100985	48.0372	2.48468	0.136849	7.39602e-07	1.24435e-05	18.1563	7.39602e-07	1.24435e-05	6.46666e-06	1.31591e-74	2.38146e-72	0.19434	0.175612	0.244457	0.368901	0.155723	0.251871	0.186377	0.202261	0.186896	0.158359	0.172536	0.18432	1.1995	1.18944	0.975732	1.10034	0.808073	1.05882	1.07525	0.902739	1.01223	0.860004	1.08141	0.794831	0.247813	0.258479	0.255436	0.183931	0.324155	0.166156	0.343785	0.149753	0.288239	0.281966	0.279137	0.134504	0.363437	0.263198	0.571179	0.43295	0.780894	0.544584	0.284287	0.335444	0.503402	0.326795	0.277851	0.393771	1.41138	1.03458	1.1273	1.26468	0.844272	1.2547	1.22422	1.04532	0.999857	1.25675	1.00079	1.21425	0.206804	1.00487	0.423149	0.242779	1.13984
AMELX	ENSG00000125363	6.59453	2.48114	0.36239	3.60171e-05	0.000220364	6.8466	3.60171e-05	0.000220364	0.00011452	2.13215e-12	1.66442e-11	0.138034	0.15972	0	0	0.189584	0.0578711	0	0.0968431	0.0295219	0.194751	0.075761	0.0715752	0.274381	0.384806	0.545849	0.689993	0.423573	0.489101	0.230751	0.543321	0.412242	0.396163	0.468664	0.514554	0.220711	0	0.152765	0.172795	0.185213	0	0	0.162412	0.0954323	0.194886	0	0.0849658	0.425893	0	0.189172	0.180809	0.456932	0.109224	0.198876	0.2211	0.212323	0.355457	0	0	0.587932	0.364316	0.876041	0.637115	0.516664	0.602259	0.545688	0.813176	0.287878	0.524893	0.839056	0.4045	0.0844718	0.447783	0.195816	0.105765	0.583293
UBE2U	ENSG00000177414	2.51648	2.48102	0.646171	7.9653e-05	0.000414414	3.83957	7.9653e-05	0.000414414	0.000215364	1.55318e-05	5.62536e-05	0.0698293	0.15356	0	0	0	0	0.0377612	0	0.110095	0	0	0.0481193	0.309817	0.112799	0.195216	0.0558473	0	0.2157	0.0227902	0.203542	0	0.0427176	0.114343	0.277279	0	0	0	0	0	0	0	0	0	0	0	0	0.0546328	0.167104	0	0.0196209	0.152219	0.0642014	0	0.0438066	0	0.111992	0	0	0.345502	0.455415	0.379446	0.108378	0.114774	0.140556	0.157675	0.267342	0.399149	0.252379	0.265825	0.242585	0.034947	0.129171	0.0511314	0	0.260752
ALDH7A1P1	ENSG00000251400	0.729616	2.47942	1.27306	0.00504564	0.0151514	1.9476	0.00504564	0.0151514	0.00787393	0.00928752	0.0207289	0	0.0114737	0	0	0	0	0	0	0.0126281	0	0	0	0.0393138	0	0.0741396	0	0.0453365	0.0926558	0.0662835	0.0456538	0	0	0	0	0	0.0492044	0	0	0.0438078	0	0	0	0.02233	0	0	0	0	0.0354157	0.0201498	0	0.0396639	0.0469413	0.020037	0.0321657	0	0	0	0.0302412	0.0545524	0	0.0655585	0.0829458	0.0311339	0.0431942	0.0200679	0	0	0	0.0604302	0.0189514	0.00200849	0.0302819	0.0187179	0.00961185	0.0314029
CLEC18A	ENSG00000157322	55.1406	2.4785	0.194925	7.39602e-07	1.24435e-05	12.7152	7.39602e-07	1.24435e-05	6.46666e-06	7.18428e-38	2.78998e-36	0.307454	0.225233	0.177055	0.282174	0.188979	0.245168	0.100833	0.0461911	0.188329	0.195075	0.254514	0.121754	1.07922	0.811327	0.923116	0.660799	0.951733	0.852511	0.720191	0.712553	0.879919	0.727636	0.681141	0.911692	0	0.235658	0.503473	0.241879	0.242629	0.0897628	0.224545	0.140563	0.168458	0.0754022	0.25393	0.286125	0.332721	0.29715	0.302509	0.408631	0.355942	0.257017	0.0810403	0.0812269	0.392301	0.183239	0.357973	0.268198	1.0368	1.48038	1.39912	0.619526	0.704492	0.7185	1.26745	1.62338	1.21337	1.38373	0.925871	1.15396	0.194397	0.825987	0.276496	0.205202	1.12721
LRTM2	ENSG00000166159	49.8165	2.47792	0.152145	7.39602e-07	1.24435e-05	16.2865	7.39602e-07	1.24435e-05	6.46666e-06	3.17113e-60	3.32596e-58	0.181539	0.212888	0.159143	0.0964653	0.191253	0.180185	0.155831	0.131828	0.174249	0.196281	0.160539	0.114708	0.934517	0.995905	0.771416	0.589111	0.617766	1.14048	0.918131	0.650407	0.916977	0.947832	1.05482	0.503645	0.182717	0.100752	0.117774	0.0952425	0.190226	0.137456	0.0506434	0.160253	0.16421	0.166598	0.088333	0.163905	0.161243	0.211226	0.140396	0.237828	0.47182	0.172156	0.222262	0.255851	0.112223	0.293527	0.193787	0.27766	1.13379	0.895666	0.802616	0.953792	0.562852	1.03373	1.04988	1.04802	0.766736	0.979537	0.976028	1.33938	0.162909	0.836751	0.229165	0.134843	0.961836
ALOX5AP	ENSG00000132965	6.45894	2.47779	0.407835	4.62396e-05	0.00026981	6.07547	4.62396e-05	0.00026981	0.000140216	2.45082e-10	1.57304e-09	0	0	0.131775	0	0.0459743	0.224053	0.0495257	0.0747517	0.0457172	0.132509	0.12833	0.0555915	0.565596	0.396093	0.426417	0.219992	0.491586	0.333311	0.388244	0.174469	0.399809	0.0561168	0.318432	0.193256	0.226607	0.0444807	0.0586953	0.0670773	0.157675	0.161127	0.162204	0	0.162011	0	0	0	0.144258	0.0640667	0.146271	0.231132	0.426151	0	0.144385	0.114654	0.299682	0.0432572	0.0675723	0.0550783	0.548167	0.310054	0.353765	0.340301	0.251231	0.815506	0.49041	0.52718	0.222049	0.682136	0.433773	0.519562	0.0740189	0.330277	0.144709	0.0866565	0.457844
CLDN18	ENSG00000066405	28.3861	2.47729	0.184112	7.39602e-07	1.24435e-05	13.4553	7.39602e-07	1.24435e-05	6.46666e-06	6.15634e-42	2.89903e-40	0.0679549	0.119719	0.0906184	0.0581015	0.0955238	0.0781032	0.0579572	0.120394	0.100851	0.0540545	0.0733194	0.0304504	0.223263	0.330956	0.407259	0.291081	0.225943	0.331693	0.346848	0.29941	0.189697	0.33483	0.258366	0.195657	0.155483	0.145471	0.173618	0.078612	0.0631905	0.037656	0.0995551	0.0874433	0.093727	0.0413035	0.0271657	0.061271	0.164896	0.104959	0.160712	0.129626	0.267656	0.195519	0.151993	0.0808004	0.0820541	0.202852	0.0947204	0.0894528	0.468626	0.5475	0.411539	0.486285	0.306763	0.446826	0.447984	0.420365	0.407791	0.508526	0.607353	0.492828	0.0789205	0.28625	0.14377	0.088708	0.462699
AC005181.1	ENSG00000271101	0.844677	2.47662	1.20799	0.00148569	0.00514615	2.05019	0.00148569	0.00514615	0.00267437	0.00453612	0.0108426	0	0	0	0	0	0	0	0	0.01549	0	0.0431939	0	0	0.0668773	0.0151858	0	0.0554744	0	0.0203021	0	0	0.0380212	0.053862	0.0437809	0	0	0	0	0	0	0.0569652	0	0	0	0	0	0	0.0435176	0	0	0.0483288	0	0.0245219	0	0	0	0.0459226	0	0.0336001	0.0526426	0	0	0.0189982	0.0262932	0.0123033	0.0796705	0.0998859	0.07727	0.0368017	0.0700519	0.00489033	0.0244587	0.0135242	0.0047471	0.0422931
LRTM2	ENSG00000285383	49.7473	2.47593	0.152581	7.39602e-07	1.24435e-05	16.227	7.39602e-07	1.24435e-05	6.46666e-06	8.49275e-60	8.61376e-58	0.181539	0.212888	0.159143	0.0964653	0.191253	0.180185	0.155831	0.131828	0.174249	0.196281	0.160539	0.114708	0.934517	0.995905	0.771416	0.589111	0.617766	1.14048	0.918131	0.650407	0.916977	0.947832	1.05482	0.503645	0.182717	0.100752	0.117774	0.0952425	0.190226	0.137456	0.0506434	0.160253	0.16421	0.166598	0.088333	0.163905	0.161243	0.211226	0.140396	0.237828	0.47182	0.172156	0.222262	0.255851	0.112223	0.293527	0.193787	0.27766	1.13379	0.895666	0.802616	0.953792	0.562852	1.03373	1.04988	1.04802	0.766736	0.979537	0.976028	1.33938	0.162909	0.836751	0.229165	0.134843	0.961836
ASB2	ENSG00000100628	20.4848	2.47478	0.233746	7.39602e-07	1.24435e-05	10.5875	7.39602e-07	1.24435e-05	6.46666e-06	1.04036e-26	2.24524e-25	0.110975	0.091526	0.114811	0.061504	0.0509487	0.0962115	0.134622	0.0274108	0.118585	0.0182221	0.035083	0.112155	0.490246	0.38694	0.133324	0.532995	0.487451	0.445584	0.333829	0.350769	0.0411632	0.424595	0.389388	0.471076	0.0984301	0.128215	0.132624	0.102199	0.144557	0.105098	0.0310496	0.115938	0.171667	0.125314	0.19289	0.172983	0.131574	0.125571	0.110329	0.0588853	0.430208	0.0713038	0.131854	0.122814	0.125774	0.143149	0.123504	0.122706	0.570484	0.590995	0.476493	0.472629	0.248673	0.580557	0.344104	0.647244	0.449197	0.653126	0.469119	0.565709	0.0810044	0.373947	0.141473	0.126747	0.505694
NDUFB4P11	ENSG00000259374	2.92895	2.47361	0.764483	0.00176523	0.00609175	3.23566	0.00176523	0.00609175	0.00316578	4.13095e-05	0.000141021	0	0.0159342	0.432836	0	0	0.00865685	0.0192117	0	0.218899	0	0	0.123008	0	0.161475	0.225484	0.233038	0.0316081	0.810122	0.186864	0.0320213	0.0310201	0.178928	0.5132	0.201692	0	0.140561	0.219583	0.209947	0	0	0.0913939	0.225327	0	0.185942	0.216464	0	0	0	0	0	0.220558	0	0	0	0	0	0	0.352481	0.367017	0.243934	0.0684859	0.262261	0.259957	0.533576	0.290754	0.227909	0.755822	0.453741	0	0.464987	0.0682121	0.217121	0.0477532	0.107435	0.32737
CYP26C1	ENSG00000187553	5.9829	2.4727	0.383324	7.63079e-05	0.000397876	6.45069	7.63079e-05	0.000397876	0.000206769	2.32473e-11	1.6379e-10	0.0310793	0.00754589	0	0	0.00835211	0.0183244	0.0273275	0.0202183	0.00623208	0.0121569	0.0115464	0.0306177	0.0767639	0.112073	0.0865996	0.136782	0.0891828	0.111906	0.0984098	0.0225509	0.0657111	0.0764694	0.151403	0.0237505	0.0102081	0	0.0524119	0	0	0.0442757	0.0153892	0	0.0147251	0	0.0320523	0.0179406	0	0.0702471	0.0298013	0.0570815	0.0262664	0.0229294	0.00664659	0.0547614	0.0323368	0.0239798	0.0370818	0.0450152	0.112115	0.0713155	0.159382	0.0890162	0.0792691	0.0898209	0.103664	0.0648943	0.0267943	0.0767537	0.129503	0.0668842	0.01445	0.0876335	0.0338456	0.0155836	0.0891176
LRIT2	ENSG00000204033	2.23873	2.47177	0.638832	0.000101495	0.000508162	3.8692	0.000101495	0.000508162	0.000264083	1.81134e-05	6.49244e-05	0	0.0156916	0	0	0.00579311	0.0113661	0	0	0	0.0168498	0	0.00473675	0.0714133	0.0498509	0.0340423	0	0.0414861	0.0213307	0.0228945	0.0419496	0.0407637	0.0284587	0	0	0	0.0226526	0	0	0	0	0	0	0.0306388	0	0	0	0.0180076	0.0163419	0.0277247	0	0.0181908	0	0	0.0147123	0.0149658	0.0442884	0.0517602	0	0.0249871	0.0592925	0.101612	0.0380057	0.0286076	0.0393277	0.0460331	0.0149827	0.0371815	0.0508191	0.0552229	0.00868126	0.00453645	0.0293491	0.017166	0.00444095	0.0420627
SLC9A3P3	ENSG00000226631	2.30014	2.47053	0.719925	0.000417898	0.00171421	3.43164	0.000417898	0.00171421	0.000890847	0.000118429	0.000376184	0	0.00738842	0	0	0.00819085	0.0240839	0	0	0	0	0	0.0334199	0.0757074	0.0352479	0.0400927	0	0.117239	0.0601865	0.0107693	0.0593624	0.057544	0.0201017	0	0.0696568	0	0	0.0206767	0	0.0284084	0	0	0	0	0	0.0419538	0.0471579	0.0254942	0.0461333	0	0	0.0769848	0.0301505	0.012999	0	0	0.0156207	0	0.019723	0.141422	0.0278988	0.127034	0	0.0807102	0.0694618	0.0650347	0.0422798	0.0262978	0.0204907	0.0779672	0.0614198	0.00609026	0.0454923	0.0189255	0.0115164	0.061668
ADGRG4	ENSG00000156920	19.4764	2.46916	0.249858	7.39602e-07	1.24435e-05	9.88223	7.39602e-07	1.24435e-05	6.46666e-06	2.30478e-23	4.06996e-22	0.0222323	0.0261453	0.021838	0.0140126	0.017243	0.0231706	0.00436856	0.0186526	0.0262974	0.010656	0	0.0272806	0.0620147	0.0924077	0.05142	0.0701703	0.0549374	0.120353	0.0711858	0.0415638	0.0473066	0.0376993	0.0825607	0.0537956	0.0588114	0.078846	0.0133268	0.0421864	0.0333833	0.0272054	0.0322286	0.0507118	0.0540486	0.0447561	0.0391909	0.0605111	0.0320165	0.0356118	0.0285975	0.0253177	0.0391009	0.0141169	0.0253691	0.0390865	0.0345741	0.0351759	0.0400597	0.00885572	0.0998987	0.0786451	0.0843057	0.0942076	0.0648862	0.11963	0.126806	0.120987	0.173689	0.146372	0.162068	0.0689872	0.0176581	0.0654513	0.0298235	0.0446005	0.111707
AC008132.2	ENSG00000239989	2.00445	2.4679	2.07979	0.239445	0.374322	1.18661	0.239445	0.374322	0.194529	0.0128983	0.02783	0	0	0.21777	0	0.125867	0	0	0	0	0	0	0	0.929514	0	1.62612	0	0	0.515559	1.61665	0	1.03975	0	0	0	0	0	0	0	0	0.588486	0	0	0	0	0	0	0	0	2.03908	0.235632	1.13485	0	1.1557	0	0	0	0	0	0	1.38764e-08	0	0	2.01565	0	1.8869	1.05582	0	0	0	0.925158	0.0286364	0.4773	0.380439	0.0490405	0.490294
CST6	ENSG00000175315	1.14528	2.46776	0.910709	0.000256787	0.00114316	2.70971	0.000256787	0.00114316	0.000594081	0.000813264	0.00224646	0	0.0712606	0	0	0	0	0	0	0	0.0571241	0	0.031797	0	0	0.15571	0.126632	0.141923	0	0	0	0.412663	0	0	0.221268	0	0	0	0	0	0	0	0	0	0.101515	0	0	0	0	0	0.0439272	0	0	0	0.0979897	0	0.0741257	0	0	0	0.133343	0.20337	0.197932	0.143405	0.134519	0.0314313	0.100448	0.25842	0.195209	0.0934036	0.302951	0.0133485	0.088183	0.0180035	0.00845961	0.149536
GNGT2	ENSG00000167083	10.4986	2.46662	0.273874	7.39602e-07	1.24435e-05	9.00639	7.39602e-07	1.24435e-05	6.46666e-06	5.30753e-20	7.59091e-19	0.153816	0.110409	0.129292	0.0847595	0.252715	0.109946	0.216464	0.0763158	0.133076	0.144671	0.0770152	0.219719	0.808538	0.303282	0.804563	0.622828	0.617503	0.792547	0.831702	0.817116	0.549404	0.300545	0.705099	0.307503	0.115693	0.0907926	0.0575767	0.146057	0.211325	0.0985238	0.200884	0.224385	0.119234	0.386977	0.0526637	0.279125	0.147308	0.180378	0.0875146	0.0688821	0.62062	0.0861972	0.29024	0.116989	0.276947	0.0515881	0.56452	0.242879	0.954373	0.913674	1.16429	0.850692	0.838389	0.933745	1.05639	0.61233	0.331111	0.885744	0.754678	0.841005	0.14235	0.621719	0.227839	0.16527	0.844702
WNT8A	ENSG00000061492	17.4238	2.46629	0.237195	7.39602e-07	1.24435e-05	10.3977	7.39602e-07	1.24435e-05	6.46666e-06	1.04363e-25	2.10313e-24	0.0295211	0.131941	0.067548	0.0923189	0.0945583	0.142779	0.178394	0.0535915	0.179858	0.143074	0.0328067	0.108734	0.555192	0.671717	0.620358	0.624842	0.35105	0.432823	0.827244	0.668687	0.283124	0.653767	0.824852	0.403435	0.171085	0.120241	0.0932049	0.0695841	0.0568344	0.0452455	0.260496	0.202345	0.0609411	0.0424389	0.0976956	0.129066	0.14745	0.106966	0.295926	0.153634	0.535311	0.271326	0.220357	0.274165	0.0919029	0.067402	0.175213	0.174993	0.582484	0.481674	0.911033	0.67559	0.425115	0.733588	0.725758	0.416678	0.637131	0.596363	0.975188	0.877605	0.104594	0.576424	0.209554	0.112431	0.669851
CXADRP3	ENSG00000265766	0.617917	2.46599	1.73464	0.00894515	0.0246188	1.42162	0.00894515	0.0246188	0.012794	0.0296253	0.0584089	0	0	0	0	0	0	0	0	0	0.0137383	0	0	0	0	0.0476355	0.0304271	0	0.0704296	0.037338	0	0	0	0.0657404	0.0268395	0	0.0368651	0	0.0279099	0	0	0	0	0	0.0245138	0	0.0272573	0	0	0.0452353	0.0214302	0	0.034774	0	0	0.0246403	0.0344354	0.0281585	0	0.0204	0	0	0.0156652	0	0.0643486	0.0150335	0.0733288	0	0.0118661	0	0.0434621	0.00114485	0.0232008	0.0157228	0.00971218	0.020342
WFIKKN2	ENSG00000173714	114.813	2.46596	0.123297	7.39602e-07	1.24435e-05	20.0001	7.39602e-07	1.24435e-05	6.46666e-06	2.72106e-89	7.31491e-87	0.215776	0.368112	0.401452	0.160846	0.435212	0.350738	0.328308	0.371695	0.401399	0.30977	0.416642	0.27692	1.50196	1.26446	1.54211	1.40585	1.2548	1.43587	1.35837	0.908001	1.60512	1.48058	1.5826	1.0535	0.183737	0.203154	0.143882	0.307343	0.162484	0.258388	0.229565	0.320626	0.228903	0.289168	0.196039	0.290802	0.334331	0.337106	0.414296	0.316794	1.15949	0.523481	0.389075	0.714805	0.457014	0.383627	0.599601	0.275399	2.13543	1.75725	2.59131	2.14319	1.33627	2.20228	2.18918	1.87147	1.76225	2.17966	1.33672	2.10527	0.336406	1.3661	0.492085	0.234508	1.96753
SLC22A14	ENSG00000144671	34.5916	2.46538	0.197977	7.39602e-07	1.24435e-05	12.4529	7.39602e-07	1.24435e-05	6.46666e-06	6.63677e-37	2.44369e-35	0.24013	0.124017	0.275893	0.34069	0.165303	0.139312	0.101397	0.311716	0.157341	0.158423	0.0564563	0.193093	0.767127	0.979841	0.891418	0.74307	0.62367	0.547616	0.532519	0.57146	0.818015	0.507566	0.863348	0.541087	0.160113	0.178643	0.224863	0.273812	0.0575671	0.175585	0.346018	0.205206	0.227692	0.203319	0.212563	0.351343	0.281666	0.30204	0.238228	0.250375	0.624	0.488812	0.301806	0.376829	0.252651	0.158267	0.151072	0.238394	0.965793	1.1307	1.56416	1.14332	0.551168	0.814088	1.06011	0.878172	0.746142	1.15098	0.847731	0.895694	0.188648	0.698895	0.305345	0.21806	0.979005
MYH11	ENSG00000133392	123.144	2.46446	0.138445	7.39602e-07	1.24435e-05	17.801	7.39602e-07	1.24435e-05	6.46666e-06	2.63802e-71	4.19794e-69	0.308545	0.346346	0.248507	0.167985	0.249864	0.30201	0.193537	0.264494	0.285905	0.276477	0.270692	0.18099	1.40255	1.66974	1.42461	1.39469	0.676773	1.43786	0.948125	1.03515	0.528536	1.43814	1.08277	0.966583	0.487509	0.304955	0.376433	0.149623	0.491753	0.318895	0.372912	0.330787	0.391804	0.550033	0.213441	0.38775	0.626716	0.450516	0.51524	0.49767	0.790794	0.49027	0.564839	0.377271	0.478718	0.22025	0.197637	0.451342	1.29725	1.50978	1.40236	1.25993	0.905497	1.8608	1.92243	1.08688	1.21355	1.72415	1.76812	1.93733	0.257946	1.16713	0.471772	0.364658	1.49067
CT45A9	ENSG00000270946	0.393457	2.46368	3.10935	0.0070541	0.0199441	0.792347	0.0070541	0.0199441	0.0103646	0.135169	0.217688	0.0234714	0	0	0	0	0	0	0	0	0	0	0	0	0	0	0	0	0	0.0272518	0	0.0543292	0.0930395	0.0636338	0	0	0.0538282	0	0	0	0	0	0	0	0	0	0	0	0	0	0	5.79214e-06	0	0.00480499	0	0	0	0	0	0	0.052739	0	0.0341348	0	0.0394928	0.0446913	0	0	0.0589734	0.0736406	0	0.00195595	0.0198545	0.000400898	0.00448568	0.025306
IGKV2OR2-8	ENSG00000278537	0.530615	2.46193	4.09682	0.0164732	0.0419112	0.600937	0.0164732	0.0419112	0.0217805	0.104816	0.175226	0	0	0	0	0	0	0	0	0	0	0	0	0.751878	0	0.0597251	0.379049	0.21644	0	0	0	0.408953	0	0.424625	0	0	0	0	0	0	0	0	0	0	0	0	0	0	0	0	0	0	0	0	0.142439	0	0	0	0	0.137724	0.198545	0.152946	0.309439	0	0.819093	0	0	0.400631	0.43244	0	0.743168	0	0.186722	0.01187	0	0.266165
AOX1	ENSG00000138356	44.5471	2.46149	0.35182	2.95841e-06	3.61711e-05	6.99646	2.95841e-06	3.61711e-05	1.87975e-05	1.02903e-13	9.05685e-13	0.0854449	0.361546	0.190022	0.0129482	0.282731	0.0806223	0.166307	0.0552629	0.490487	0.317905	0.660928	0.0734844	1.13453	0.483987	0.887423	1.93626	0.741053	1.15695	0.816123	1.62655	1.60593	0.471579	1.73824	1.22709	0.331856	0.182725	0.0571838	0.169728	0.417845	0.201075	0.44776	0.192472	0.18016	0.36599	0.087888	0.197673	0.463883	0.162581	0.747897	0.525372	0.625318	0.368037	0.483587	0.757141	0.362278	0.630702	0.73681	0.452723	0.913978	1.41541	1.70824	1.52129	0.491433	0.960891	1.13334	1.36263	0.998972	1.1972	1.27106	1.76314	0.231474	1.15214	0.526361	0.23603	1.22813
RARRES2	ENSG00000106538	10.0487	2.45999	0.302454	7.39602e-07	1.24435e-05	8.13344	7.39602e-07	1.24435e-05	6.46666e-06	1.03803e-16	1.16082e-15	0.0821061	0.0878276	0.123729	0.153425	0.30763	0.212265	0.0913544	0.106657	0.214683	0.0612413	0	0.188565	0.319083	0.850791	0.917404	0.416345	0.406691	0.353222	0.608879	0.838412	0.5758	0.832862	0.951213	1.01046	0.26594	0.0568173	0.111327	0.409996	0.290229	0.146901	0.191409	0.111109	0.0756304	0.250585	0.110944	0.243978	0.232858	0.310391	0.269355	0.145005	0.424485	0.157328	0.132967	0.314727	0.343577	0.183373	0.0288326	0.323934	1.2528	0.794206	0.91981	0.772124	0.397306	1.10769	1.02037	0.73253	0.528576	0.948566	1.01419	0.99861	0.13579	0.67343	0.238903	0.188739	0.873898
AC078785.3	ENSG00000243483	0.474	2.45897	1.59455	0.00252583	0.00827128	1.5421	0.00252583	0.00827128	0.00429845	0.035009	0.0677924	0	0	0	0	0	0	0	0	0	0	0	0.0515011	0	0	0.128052	0	0	0	0	0	0.223504	0	0	0	0	0	0	0	0	0	0	0	0	0	0	0	0	0	0	0.141599	0	0	0	0	0	0.119817	0	0	0.145071	0	0.16593	0	0.231499	0.110358	0.103036	0.16235	0	0.23732	0	0.100529	0.00429176	0.0292964	0.0217846	0	0.104675
SEZ6	ENSG00000063015	116.229	2.45851	0.144982	7.39602e-07	1.24435e-05	16.9574	7.39602e-07	1.24435e-05	6.46666e-06	8.93944e-67	1.18433e-64	0.522827	0.650224	0.304012	1.13989	0.51547	0.471694	0.478336	0.708681	0.707192	0.658153	0.85612	0.328948	2.8179	3.35325	2.92461	2.11204	3.17823	2.72181	2.87805	2.02935	2.64458	2.18081	2.85296	3.24692	0.58496	0.273131	0.831927	0.478215	0.726252	0.149845	0.586965	0.71396	1.07449	0.438443	0.154355	1.21461	0.530587	0.500118	0.599856	0.450775	1.96408	0.735083	0.829572	0.471908	0.38791	0.540973	0.483266	0.903213	3.25447	3.30699	3.87752	3.38327	2.16404	3.36725	3.81118	3.32127	2.68521	2.79973	3.18738	3.25037	0.611796	2.74504	0.699779	0.602262	3.20072
FCGBP	ENSG00000281123	57.5016	2.45792	0.432541	3.60171e-05	0.000220364	5.68251	3.60171e-05	0.000220364	0.00011452	1.89859e-09	1.11566e-08	0	0.0677781	0.0933219	0	0.0176676	0.0322143	0	0.0303758	0.042259	0.0204855	0.0387456	0.0153834	0.151073	0.147549	0.0993023	0.150872	0.151079	0.199948	0.130104	0.0507406	0.115728	0.155992	0.146477	0.133546	0.0687072	0.0422664	0.0106709	0.055629	0.0163364	0.016607	0.0345609	0.0235463	0.015597	0.0486542	0.060147	0.0540716	0.0435136	0.106071	0.0361103	0.0870344	0.0886773	0.0689997	0.0448356	0.0956929	0.0843853	0.0269817	0.0560099	0.0791149	0.218481	0.1443	0.273092	0.13606	0.139343	0.155181	0.150648	0.200624	0.15674	0.184743	0.246273	0.219856	0.0298526	0.136034	0.0681188	0.0372328	0.185445
SSX1	ENSG00000126752	8.46451	2.45725	0.349713	7.39602e-07	1.24435e-05	7.02648	7.39602e-07	1.24435e-05	6.46666e-06	2.62536e-13	2.23123e-12	0.0747376	0.0576053	0	0.120116	0.0511185	0.0616	0.159583	0.0485932	0.0794616	0.0649276	0.102533	0.0364057	0.316709	0.321917	0.320863	0.478768	0.320497	0.318752	0.323286	0.532354	0.415099	0.358041	0.155582	0.042169	0.0872298	0.182589	0.0379481	0.0878218	0.119724	0.290646	0.0548566	0.109073	0.184491	0.204631	0.115091	0.321479	0.0934371	0.0480051	0.125019	0.190255	0.0931075	0	0.0288867	0.225669	0.232944	0.157246	0.0884624	0.107785	0.28327	0.304209	0.61629	0.442166	0.250782	0.30157	0.295234	0.866772	0.288462	0.279095	0.272401	0.371022	0.0713901	0.325336	0.115901	0.149632	0.380939
CHRND	ENSG00000135902	12.2779	2.45525	0.344448	7.39602e-07	1.24435e-05	7.12805	7.39602e-07	1.24435e-05	6.46666e-06	4.82491e-14	4.37449e-13	0.0306264	0.112116	0.171555	0.150068	0.0419848	0.0240777	0.0259597	0.0971872	0.0414571	0.0173399	0.0664096	0.129245	0.223367	0.349137	0.313525	0.295875	0.175773	0.112945	0.27014	0.173623	0.206837	0.150717	0.290544	0.333037	0	0.0466029	0.0302854	0.0704155	0.141964	0	0	0.114112	0.0108187	0.152518	0	0.0343856	0	0.115513	0.142379	0.0558077	0.15411	0.0880212	0.0466698	0.0623179	0.0317131	0.0703518	0.0354615	0.0443612	0.261916	0.188386	0.462989	0.277393	0.23856	0.302013	0.312055	0.403021	0.722229	0.382382	0.277814	0.416623	0.0756689	0.241293	0.0705588	0.0500918	0.353782
SLC6A2	ENSG00000103546	10.6697	2.45359	0.290458	3.60171e-05	0.000220364	8.44731	3.60171e-05	0.000220364	0.00011452	9.59667e-18	1.15884e-16	0	0.0520593	0.167079	0	0.0684838	0.0623629	0.0427512	0	0.072706	0.0417963	0.0608903	0.062978	0.357663	0.37594	0.543572	0.343361	0.346907	0.230757	0.302963	0.297743	0.558109	0.145261	0.354796	0.324327	0.078056	0.0827697	0.149267	0.0370955	0.0391984	0	0.0207711	0.133599	0.0518794	0.0743188	0.0272002	0.167166	0	0.0596812	0.0463727	0.185501	0.0354252	0.106784	0.0717375	0.172051	0.0761085	0.021562	0.118733	0.0973568	0.293289	0.180469	0.349948	0.411804	0.258628	0.234592	0.48267	0.346209	0.261851	0.273148	0.299501	0.359957	0.0525922	0.34845	0.0826094	0.0717768	0.312672
NF1P8	ENSG00000236956	3.14873	2.45057	0.603832	0.00144465	0.00501178	4.05836	0.00144465	0.00501178	0.00260454	5.19722e-06	2.01436e-05	0.0295418	0	0	0.043111	0.0355548	0	0	0.115268	0.0236238	0	0	0.00962839	0.0364268	0.0254565	0.0398914	0.113763	0.0422844	0.0866248	0.0497295	0.0858328	0	0.115962	0.0410413	0.0668692	0	0	0	0.0348858	0	0	0	0	0	0	0	0	0.0368886	0.0664488	0.0188504	0.0400996	0.03693	0.0870348	0.0375288	0	0	0.0674488	0.035067	0	0.230009	0.200938	0.152579	0.0971824	0.0619749	0.0876758	0.118363	0	0.097236	0.0944507	0.0842582	0.124422	0.021394	0.0586569	0.0355247	0.00290715	0.112424
AC123567.1	ENSG00000257360	0.355071	2.45045	2.8652	0.00285559	0.00922566	0.855244	0.00285559	0.00922566	0.00479442	0.136875	0.220025	0	0	0	0	0	0	0	0	0	0	0	0	0	0	0.0453492	0	0	0	0.0606307	0.0561724	0	0	0	0.0435826	0	0	0	0	0	0	0	0	0	0	0	0	0	0	0	0	0	0	0	0	0	0	0	0	0.0668906	0	0.0398145	0.0254004	0	0.0261731	0.0122472	0	0.0497132	0.01923	0	0	0	0.0171446	0	0	0.0199558
AL512310.7	ENSG00000257884	1.92413	2.45007	0.859319	0.00987309	0.0270898	2.85117	0.00987309	0.0270898	0.0140781	0.000308876	0.000918238	0.0403283	0	0	0.0295363	0.0161418	0.00791362	0	0	0	0	0	0	0.0249337	0.0173784	0.0131373	0.0519127	0.0288528	0.0296317	0	0	0	0.0595083	0.056071	0	0	0	0	0	0.0279926	0	0	0.0444411	0.0284805	0	2.67173e-05	0	0.000126759	0	0.0171351	0	0.0253096	0	0	0	0	0	0.0239996	1.07829e-08	0.117603	0.0548311	0	0.0397182	0.0265353	0.0781988	0.0410177	0.119128	2.97205e-07	0.0590044	2.6844e-06	0.0290758	0.00782667	0.0234522	0.00554758	0.00841175	0.0470929
TNFSF18	ENSG00000120337	1.55386	2.44712	0.77138	0.000265195	0.00117855	3.17239	0.000265195	0.00117855	0.000612473	0.00019841	0.000607517	0	0.00827381	0	0	0.027528	0.00899019	0	0	0.00917259	0	0	0	0.0848034	0.03949	0.0808322	0	0.0328265	0.101047	0.0241099	0.0997878	0.0322114	0.0450231	0.0318536	0	0.0449576	0.0537115	0.0231812	0	0.0636027	0.0326505	0.0337427	0.0252008	0.03235	0	0.0235057	0.0528095	0	0	0.0146301	0.010398	0	0	0	0	0.0474965	0	0.0272587	0	0.0396199	0.0624665	0.0711194	0.0602334	0.0112915	0.0777955	0.0436998	0.0473244	0.058933	0.0229374	0	0.068829	0.00449705	0.0476654	0.00831528	0.0321427	0.0470208
NUP210L	ENSG00000143552	25.4104	2.44665	0.193538	7.39602e-07	1.24435e-05	12.6417	7.39602e-07	1.24435e-05	6.46666e-06	3.57913e-37	1.32845e-35	0.0560333	0.0812211	0.100637	0.0938239	0.0481417	0.063702	0.0490363	0.0208335	0.0759618	0.0343555	0.0354779	0.0619801	0.416092	0.181625	0.190518	0.199554	0.271826	0.279046	0.191258	0.152952	0.0889371	0.207137	0.175835	0.21531	0.0720353	0.0659079	0.0444781	0.0349585	0.0585407	0.0455926	0.0760975	0.0730247	0.0735612	0.058269	0.0648566	0.0971866	0.0525528	0.118834	0.148058	0.0861512	0.370146	0.248562	0.0669679	0.147761	0.065512	0.177035	0.100357	0.0812945	0.309723	0.201221	0.43632	0.3255	0.253097	0.300628	0.452421	0.239588	0.331817	0.426533	0.341429	0.445866	0.0601004	0.214174	0.138603	0.0637091	0.338679
SIRPB3P	ENSG00000223750	2.79488	2.44651	0.561319	0.000138546	0.000669501	4.35849	0.000138546	0.000669501	0.000347928	2.3037e-06	9.35434e-06	0.0806147	0.0290032	0.0461371	0	0.0322544	0.0157594	0	0	0.0482373	0	0	0	0.248211	0.0694389	0.0945907	0.10321	0.0575878	0	0.0210689	0.117208	0.112706	0.118403	0.055917	0.136305	0	0	0	0	0	0	0	0	0.0284219	0.041514	0	0	0.0504153	0	0.0256838	0.0181444	0.0501499	0	0.0254493	0.0405114	0	0	0.0476583	0	0.244245	0.163904	0.166055	0.132483	0.0788556	0.163769	0.127716	0.0413381	0.259299	0.140331	0.0381962	0.145492	0.0210005	0.0945538	0.021501	0.00582799	0.141807
REM1	ENSG00000088320	23.4761	2.44627	0.21443	7.39602e-07	1.24435e-05	11.4083	7.39602e-07	1.24435e-05	6.46666e-06	4.89239e-31	1.3242e-29	0.141351	0.142775	0.291069	0.205859	0.124518	0.0997353	0.17203	0.11031	0.0904522	0.131313	0.0314112	0.193483	0.453227	0.633406	0.542695	0.5808	0.566621	0.414705	0.564138	0.32852	0.317446	0.721498	0.510657	0.416139	0.249809	0.0882337	0.31509	0.333335	0.117503	0.161226	0.291119	0.186404	0.399055	0.175325	0.0580264	0.162734	0.247056	0.190849	0.180419	0.204783	0.742562	0.291553	0.268868	0.22864	0.293306	0.452062	0.100719	0.108917	1.05155	0.73101	1.25613	0.706164	0.597745	0.844063	0.700334	0.81582	0.836427	1.00284	0.672186	0.509815	0.144526	0.504154	0.275811	0.211488	0.81034
ABCG5	ENSG00000138075	15.4817	2.44373	0.26975	3.6442e-05	0.000220364	9.05923	3.6442e-05	0.000220364	0.00011452	2.1817e-20	3.20134e-19	0.0587896	0.0434878	0.114481	0	0.0648332	0.0305786	0	0.0422804	0.0437057	0.0256972	0.135545	0.0719506	0.272747	0.306965	0.244064	0.0837002	0.0632709	0.167591	0.151681	0.130424	0.222943	0.325526	0.200046	0.258746	0.0922151	0.0477217	0.0328309	0.0577383	0.174336	0.0418737	0.0650711	0.1001	0	0.070219	0.0484129	0.0562682	0.141734	0.118827	0.180155	0.0535911	0.22899	0.160117	0.0620753	0.0547805	0.177017	0.0562838	0.058145	0.0851846	0.343526	0.214549	0.291302	0.378411	0.143734	0.445037	0.344726	0.260235	0.28838	0.308174	0.211122	0.341589	0.0526124	0.202309	0.114742	0.0655656	0.297566
AC241377.3	ENSG00000275585	2.46029	2.44203	0.677035	0.00300575	0.00950165	3.60695	0.00300575	0.00950165	0.00493785	3.40646e-05	0.000117579	0.110608	0	0.127002	0	0.040801	0.0426138	0	0.0663264	0.0562728	0	0	0.0698465	0.260723	0.578892	0.122909	0.265156	0.539951	0.422636	0.298417	0.608265	0.403605	0.106782	0	0	0	0.168443	0.228673	0	0	0	0	0	0.403081	0.164892	0	0	0.229286	0.121077	0.0324667	0.0964047	0.08803	0	0	0.645134	0.11621	0.116415	0	0	0.0961485	0.414092	0.245735	0.297707	0.177714	0.0440063	0.120022	0.425237	0	0.421316	0.600023	0.361998	0.0427892	0.300611	0.120419	0.080424	0.267
GAPDHP32	ENSG00000226443	1.66091	2.44134	0.743494	0.000116846	0.000576205	3.2836	0.000116846	0.000576205	0.000299444	0.000100756	0.000324438	0	0.0182913	0	0	0	0	0	0	0.0405654	0.058809	0.0568004	0	0.12538	0.0438792	0.039806	0	0	0.0740363	0.026529	0	0.0710002	0.199161	0.141193	0	0	0.0789821	0	0.0595783	0	0	0	0	0	0.0523216	0	0.0583801	0	0	0.0648552	0.0228248	0	0	0	0.0509562	0	0	0.120045	0	0.220713	0.137659	0.104669	0.134005	0.0992284	0.206678	0.0483413	0.052038	0.0655774	0.0757346	0.0481369	0.0920384	0.0145388	0.0600821	0.0215567	0.0207718	0.107068
FGFBP1	ENSG00000137440	38.4552	2.44096	0.16801	7.39602e-07	1.24435e-05	14.5287	7.39602e-07	1.24435e-05	6.46666e-06	2.36569e-48	1.47199e-46	0.107062	0.218494	0.12252	0.363022	0.385638	0.349171	0.309483	0.371267	0.256503	0.248138	0.357234	0.382695	2.02283	1.41427	1.35479	1.32649	1.17362	1.66991	1.43891	1.19297	0.999389	1.39908	1.43661	1.04771	0.315603	0.27783	0.362255	0.503537	0.295857	0.407245	0.314452	0.391621	0.226558	0.18403	0.36635	0.533249	0.401441	0.440557	0.386809	0.0804994	0.800851	0.36772	0.248255	0.395432	0.444809	0.216711	0.2536	0.137291	1.85305	1.88945	1.72968	1.97058	0.961958	2.1525	1.62977	1.61344	1.51511	1.40464	1.62554	1.86726	0.289269	1.37305	0.347831	0.348216	1.68441
DLEC1	ENSG00000008226	77.6242	2.44071	0.259064	7.39602e-07	1.24435e-05	9.42125	7.39602e-07	1.24435e-05	6.46666e-06	1.05609e-22	1.78742e-21	0.41636	0.264654	0.181041	0.127618	0.160495	0.259339	0.587731	0.165053	0.0903962	0.497837	0.161514	0.118063	0.999469	0.647424	0.934312	1.00353	0.908606	0.979103	0.784123	1.03672	1.78941	0.899983	0.832706	0.813742	0.105233	0.191692	0.0706783	0.211321	0.0754587	0.0996258	0.217069	0.0782395	0.117787	0.168125	0.07171	0.128617	0.206713	0.309275	0.280513	0.467246	0.494881	0.293607	0.232516	0.247703	0.359939	0.305878	0.431204	0.233337	1.42415	1.88542	1.43823	1.01682	0.704917	2.47681	0.948245	1.36977	0.823602	1.19362	1.05556	1.61329	0.252508	0.969094	0.321901	0.127963	1.3292
UBTFL11	ENSG00000233007	1.17245	2.43991	0.903753	0.000125479	0.000607234	2.69975	0.000125479	0.000607234	0.000315569	0.000813617	0.00224721	0	0	0	0	0	0	0	0	0.00810063	0.0121278	0	0.0140682	0	0	0.0331756	0.0520267	0.0579733	0	0.0217801	0	0	0.0619423	0	0.022964	0	0	0	0	0	0.0616816	0	0	0.0143132	0	0.0414893	0	0.0260174	0	0.0129174	0	0.0253802	0.0323155	0	0	0.0229578	0	0	0	0.0524457	0.0457365	0.0418786	0.0398723	0.0199563	0.0139771	0.019533	0.0209079	0.0260068	0.0320579	0.0599423	0	0.00285805	0.0208218	0.0099657	0.00979034	0.0310262
PFN1P3	ENSG00000234367	1.78933	2.43958	1.35488	0.0220176	0.0535812	1.80059	0.0220176	0.0535812	0.0278453	0.00207431	0.00532303	0	0	0.352785	0	0	0	0	0.206043	0	0	0	0	0.555394	0.759295	0.853896	0	0.635601	0	0	0	0	0.773622	0	0.227348	0	0.0435021	0	0.121535	0	0.696818	0	0	0	0	0	0.403381	0	0	0.293868	0.188934	0	0	0.331795	0	0.393347	0	0.205897	0	0	0.860074	0.645227	0.514916	0.324702	0	0.677019	0	1.51879	0.229237	0	0	0.0465689	0.317096	0.11782	0.105436	0.397497
GPR132	ENSG00000183484	29.9696	2.43953	0.185421	7.39602e-07	1.24435e-05	13.1567	7.39602e-07	1.24435e-05	6.46666e-06	3.66967e-40	1.59512e-38	0.0784456	0.119177	0.0984227	0.114427	0.179325	0.0492459	0.054255	0.0594761	0.0752089	0.0906791	0.125918	0.0897428	0.687196	0.622465	0.507942	0.646122	0.316477	0.95243	0.501111	0.665251	0.930451	0.480174	0.770335	0.738373	0.182909	0.0805004	0.103416	0.0578769	0.301364	0.105077	0.0704314	0.131054	0.192702	0.048484	0.0648333	0.177867	0.101172	0.0883772	0.179293	0.209866	0.405689	0.0892791	0.184614	0.157561	0.0827216	0.179474	0.149424	0.120665	0.702708	0.531492	0.586138	0.553172	0.347077	0.443401	0.528146	0.584553	0.542214	0.652973	0.49066	0.584722	0.0945268	0.651527	0.162345	0.126376	0.545605
IFI44	ENSG00000137965	6.6073	2.43841	0.375438	3.60171e-05	0.000220364	6.49485	3.60171e-05	0.000220364	0.00011452	1.84827e-11	1.31526e-10	0	0.0584396	0.0745863	0	0.0674662	0.125704	0.17161	0	0.102436	0.0740818	0.233593	0.0784675	0.173819	0.667791	0.270341	0.363791	0.557545	0.344147	0.25176	0.247595	0.244383	0.33567	0.528791	0.712535	0.198003	0	0	0	0.0386024	0	0.357243	0.104142	0.292143	0.0483919	0.0571794	0.14866	0.131434	0.105556	0.103889	0.16809	0.310655	0	0.204045	0	0.267424	0.112318	0.21568	0.19858	0.244626	0.470584	0.954391	0.492163	0.278075	0.371155	0.475839	0.556663	0.449757	0.472258	0.600634	0.578732	0.0821987	0.391514	0.151473	0.103697	0.495406
GHRL	ENSG00000157017	26.5585	2.43822	0.214891	7.39602e-07	1.24435e-05	11.3463	7.39602e-07	1.24435e-05	6.46666e-06	2.09347e-31	5.76203e-30	0.388589	0.512782	0.710409	1.0575	0.442122	0.365965	0.473001	1.61756	0.421562	0.460775	0.807027	0.376293	2.83764	2.10847	2.12219	2.09302	2.74356	1.88891	1.78311	1.95195	1.31151	1.54041	3.254	3.34681	1.40701	0.275201	0.334397	0.289796	0.0509314	0.371415	0.995616	0.196056	0.280898	1.2505	0.253182	0.262391	0.959383	0.631241	1.29375	1.84547	2.87008	1.68254	1.47568	0.970169	1.36202	1.42785	2.35813	0.812354	2.79868	3.05242	2.89998	3.56423	2.78931	2.02297	2.56531	3.6267	1.82295	3.67315	2.79004	2.18032	0.636132	2.24846	1.47406	0.497283	2.81551
SLC44A4	ENSG00000229077	1.00771	2.43726	0.93613	0.00831574	0.0229546	2.60355	0.00831574	0.0229546	0.0119291	0.000780099	0.0021611	0.0180284	0	0.0483272	0	0.00191435	0.0343553	0.0330732	0.0411963	0.0301455	0.0154439	0.0200235	0.0250839	0.053393	0.0305156	0.130611	0.0457735	0.0886483	0.490704	0.154078	0.135587	0.0949778	0.088097	0.067206	0.034036	0.0101114	0.0291563	0	0.0703599	0.000456199	0.0110071	0.00759768	0.0481229	0.0349288	0.175079	0.005816	0.0515729	0.0301428	0.013059	0.0448392	0.101752	0.117752	0.0857103	0	0.0452183	0.0404446	0.0454179	0	0.0409905	0.265876	0.176784	0.235464	0.0344257	0.0520906	0.135886	0.143783	0.107058	0	0.121294	0.0384851	0.21522	0.0222993	0.117802	0.0471106	0.0370174	0.127197
CLCNKA	ENSG00000186510	52.4757	2.43609	0.197526	7.39602e-07	1.24435e-05	12.333	7.39602e-07	1.24435e-05	6.46666e-06	4.30057e-36	1.53254e-34	0.143574	0.171231	0.397031	0.370836	0.502105	0.19485	0.270397	0.131743	0.206917	0.4124	0.132372	0.27495	1.31282	1.95187	1.37576	1.23497	0.961408	2.37228	1.84907	1.68622	0.854053	1.54472	1.24647	1.50331	0.790822	0.291774	0.62413	0.28753	0.224913	0.310682	0.232145	0.487203	0.300096	0.464819	0.746555	0.700133	0.185549	0.14967	0.459985	0.433807	0.778132	0.220926	0.48995	0.162555	0.180863	0.17121	0.35842	0.34767	0.986909	1.8751	1.19722	2.00711	0.886639	1.09723	1.54438	1.42997	1.5117	1.61624	1.88371	1.4632	0.267367	1.49108	0.328228	0.455067	1.45828
AC025884.1	ENSG00000258732	0.395188	2.43602	3.17374	0.0070541	0.0199441	0.767556	0.0070541	0.0199441	0.0103646	0.127073	0.20668	0	0	0	0	0	0	0	0	0	0	0	0	0	0.194346	0.355023	0	0	0	0	0	0	0	0.316177	0	0	0	0	0	0	0	0	0	0	0	0	0	0	0.237343	0	0	0	0.317104	0	0	0	0	0.254368	0	0	0	0	0.14189	0	0.293981	0.129884	0.406994	0	0	0.211595	0.254377	0	0.0721289	0.0674013	0	0.119893
TACSTD2	ENSG00000184292	3.86808	2.4341	0.527813	0.000153748	0.000716675	4.61167	0.000153748	0.000716675	0.000372444	4.83167e-07	2.14811e-06	0.0255234	0.00921299	0.029195	0.0372017	0.0102218	0	0.0444159	0.0331997	0.030642	0.0444919	0	0	0.0629717	0.153979	0.140043	0.0983851	0.0365577	0.187427	0.0805054	0	0.107574	0.0501359	0.0709555	0.0867911	0.0250522	0	0.0258441	0.0301261	0	0	0	0	0.018018	0.0528066	0.078575	0.0294023	0	0.143725	0.0162948	0.0347116	0.0639265	0	0.0647944	0.0258378	0.0264699	0.0389161	0.0303416	0.0245969	0.110375	0.243378	0.0263939	0.100666	0.0502634	0.103966	0.162213	0.131676	0.164159	0.0765922	0.194363	0.0766998	0.0220087	0.0896104	0.0391345	0.021652	0.120062
AC103563.8	ENSG00000235186	0.809653	2.43404	1.31272	0.000760734	0.00293185	1.85419	0.000760734	0.00293185	0.00152363	0.0107259	0.0235987	0	0	0	0	0	0.209104	0	0	0	0	0	0	0.336545	0.477154	0.106809	0.340467	0.38699	0	0.271738	0	0.366693	0.261885	0	0	0	0	0	0	0	0	0	0	0	0	0	0	0	0	0	0	0	0	0	0	0	0	0	0.259445	0	1.42462	0.273509	0.184308	0.125676	0.366733	0.0858078	0.264749	0	0.129392	0.494905	0.16691	0.0174253	0.212357	0.0216204	0	0.29305
AQP8	ENSG00000103375	15.6007	2.43379	0.248812	7.39602e-07	1.24435e-05	9.78161	7.39602e-07	1.24435e-05	6.46666e-06	3.40442e-23	5.96614e-22	0.114343	0.183965	0	0.221391	0.152519	0.14909	0.0330269	0.247809	0.182537	0.132419	0.0424064	0.0371211	0.404669	0.75516	0.492091	0.585876	0.381324	0.668113	0.398787	0.498655	0.533254	0.298696	0.370231	0.644973	0.299695	0.0593014	0.193561	0.134323	0.105233	0.163129	0.111883	0.250836	0.16128	0.0785617	0.0782601	0.175143	0.23828	0.170955	0.14576	0.188925	0.427203	0.280439	0.264914	0.153392	0.198015	0.144507	0.225507	0.256477	0.593808	0.723802	0.903407	0.751647	0.410509	0.748764	0.86994	0.749688	0.73555	0.891692	0.588564	0.689913	0.124719	0.502653	0.224531	0.150934	0.72144
CRISP3	ENSG00000096006	1.87695	2.43273	0.782957	0.000256787	0.00114316	3.1071	0.000256787	0.00114316	0.000594081	0.000278349	0.00083343	0	0.0215456	0	0	0.0480693	0	0	0	0.0351662	0	0	0	0.0739156	0.0907214	0.173055	0.15328	0.0905183	0.0870465	0	0.0875832	0.122571	0.0863551	0.0292766	0.0986176	0.118526	0	0	0	0	0.254999	0.0310187	0.0231646	0	0	0	0	0	0.0669402	0.0134464	0	0	0	0.0754296	0.0213555	0	0.0661142	0	0	0.104247	0.080992	0.181075	0.0830195	0.0583177	0.17948	0.0200845	0	0.135376	0.0527283	0.0831901	0.108689	0.00873176	0.0910783	0.0202738	0.0356424	0.0905999
OPLAH	ENSG00000178814	24.8069	2.4323	0.284266	1.4792e-06	2.08159e-05	8.55644	1.4792e-06	2.08159e-05	1.08177e-05	6.04046e-19	8.01795e-18	0.101911	0.0593533	0.251925	0.0977836	0.161124	0.0616028	0.135405	0.0284353	0.115868	0.156215	0.151769	0.0761607	0.297013	0.729232	0.462472	0.322296	0.662648	0.361605	0.615414	0.376037	0.37544	0.567383	0.627052	1.13251	0.0214152	0.0514245	0.0330729	0.224968	0.0152352	0.0970847	0.184799	0.0988323	0.0955858	0.0454095	0.0336194	0.144811	0.488798	0.0753943	0.099547	0.0997608	0.20745	0.274981	0.205471	0.0779823	0.0791461	0.0938754	0.301505	0.0316803	0.500375	0.677015	0.389099	0.434803	0.221675	0.610979	1.06632	0.419967	0.92094	0.656972	0.707464	0.796204	0.116463	0.544092	0.169633	0.0871882	0.616817
OR7E46P	ENSG00000234485	0.430912	2.43118	3.3641	0.0070541	0.0199441	0.722684	0.0070541	0.0199441	0.0103646	0.12228	0.199976	0	0	0	0	0	0	0	0	0	0	0	0	0	0	0.0402649	0	0	0	0.0266126	0	0	0	0	0	0	0	0	0	0	0	0	0	0	0	0	0	0	0	0	0	0	0	0	0.0518495	0	0	0	0	0.177288	0	0	0.0333373	0.0247906	0.0346907	0.0161394	0	0	0	0.0947619	0	0	0.00557312	0.00432079	0	0.0317506
USP41	ENSG00000161133	26.969	2.42984	0.522854	0.000857939	0.00320675	4.64727	0.000857939	0.00320675	0.0016665	1.82172e-07	8.53639e-07	0.205636	0.158914	2.05067	0	0.0703963	0.357963	0.343352	0.217663	0.127197	0.265684	0.33673	1.24964	1.03468	4.9938	0.813891	5.87506	0.486831	11.3639	1.4225	0.75818	4.76427	1.93136	1.51669	0.432177	5.16443	0.186573	0.188024	0.502583	0.172453	0.23084	3.96343	3.55403	0.170532	0.238718	0.285008	0.271411	0.377884	2.69567	5.75895	6.4363	0.118493	0.43046	10.6973	0.679834	0.118793	0.496156	0.348105	5.90384	1.33684	0.659861	1.51073	0.997183	0.758471	6.45993	4.63888	0.658546	1.11212	5.48643	0.58501	1.00513	0.448653	2.94945	2.83848	1.244	2.10076
CYP4B1	ENSG00000142973	15.4933	2.42961	0.308692	7.39602e-07	1.24435e-05	7.87067	7.39602e-07	1.24435e-05	6.46666e-06	5.13645e-16	5.44916e-15	0.330954	0.312765	0	0.172246	0.219765	0.393127	0.396124	0.14321	0.130101	0.256668	0.13129	0.0468236	0.532171	1.44023	1.19018	1.07013	0.720122	0.841522	0.770983	0.953528	0.423207	0.610663	1.08683	0.716076	0.339158	0.344221	0.228056	0.126223	0	0.474455	0.318596	0.386883	0.309699	0	0.60655	0	0.136946	0.39958	0.176058	0.323619	0.618645	0.12258	0.202889	0.592505	0.2318	0.337135	0.475754	0.315662	0.703697	0.903174	1.62096	1.25652	0.679841	1.32151	1.55303	1.1517	1.0252	1.37462	1.64706	0.923046	0.21109	0.86297	0.327764	0.261153	1.18003
CCKAR	ENSG00000163394	7.48424	2.42934	0.318472	3.6442e-05	0.000220364	7.62809	3.6442e-05	0.000220364	0.00011452	6.15052e-15	5.9755e-14	0.0534487	0.0385755	0.0611407	0	0.0535097	0.0314377	0.0929748	0	0.0427673	0.0310465	0.0296873	0.05229	0.23074	0.23031	0.376993	0.274624	0.15308	0.156916	0.252762	0.349335	0.225181	0.314891	0.185705	0.181667	0	0.0208621	0.189476	0.0630585	0	0	0.0393286	0.0293773	0.0565919	0.0276357	0.109701	0.0307776	0	0.0902549	0.0511763	0.084756	0.0668988	0.196901	0.0508609	0.108151	0.166322	0.0407262	0.0952657	0.0772442	0.184922	0.109168	0.276267	0.333774	0.19725	0.217669	0.220746	0.248046	0.309394	0.280558	0.30515	0.289134	0.0405732	0.24435	0.0857131	0.047234	0.247673
CRYBA4	ENSG00000196431	9.17235	2.42843	0.309118	3.6442e-05	0.000220364	7.85599	3.6442e-05	0.000220364	0.00011452	8.85039e-16	9.1851e-15	0.0896262	0.127633	0	0	0.178771	0.104063	0.229218	0.116401	0.176935	0.307085	0.14768	0.114103	0.568279	0.796449	0.695659	0.793961	0.470179	0.128135	0.59778	0.784932	0.549892	0.521385	0.913946	1.03332	0.130357	0.206013	0.645345	0.309968	0	0	0.289192	0.0721257	0	0.405363	0.543484	0.226447	0.11298	0.296361	0.251899	0.512699	0.325335	0.0969531	0.333822	0.0656185	0.0938754	0.247707	0.154854	0.255967	0.687696	0.71073	1.01415	0.825151	0.42903	0.802275	0.900387	1.00637	1.19121	1.00941	0.418541	0.836498	0.132626	0.654494	0.229006	0.235691	0.819287
OPN1SW	ENSG00000128617	6.21275	2.42751	0.413761	7.12247e-05	0.000375235	5.86694	7.12247e-05	0.000375235	0.000195003	7.667e-10	4.66678e-09	0.182196	0.09821	0	0.132	0	0.0533666	0	0.118437	0.0907483	0	0	0.0589773	0.224262	0.274589	0.21363	0.116483	0.130038	0.265304	0.190086	0	0.317861	0.311864	0.252578	0.307459	0.0896114	0.176774	0.185392	0.053359	0	0	0	0.099779	0.160525	0.0936797	0	0.104483	0.0570177	0.0509451	0.116016	0.102265	0.0565416	0.200908	0.086119	0.136991	0.189526	0.0344303	0.0537534	0.0437228	0.394419	0.308156	0.374762	0.688686	0.244483	0.123266	0.302771	0.326298	0.293042	0.406974	0.43095	0.246704	0.0611613	0.217013	0.0940197	0.0803003	0.345043
ECRG4	ENSG00000119147	2.53598	2.42591	0.609652	0.000109314	0.000539939	3.97917	0.000109314	0.000539939	0.000280597	8.82183e-06	3.30707e-05	0	0.0348173	0	0	0	0.0844481	0.0833099	0	0.0574396	0.0539894	0.212352	0	0.475688	0	0.514706	0.123749	0.268124	0.270122	0.421458	0.276474	0	0.275093	0.200274	0	0.107903	0	0	0	0	0.140364	0	0	0.0764079	0	0	0	0	0.170628	0	0.0429491	0.356753	0.143188	0.0586687	0	0.365688	0.070118	0.109773	0	0.308252	0.252133	0.384414	0.310328	0.0934691	0.317674	0.210302	0.0950043	0.569817	0.19083	0.618034	0.175497	0.043863	0.235474	0.109814	0.0270562	0.293813
GLYCAM1	ENSG00000257780	0.559682	2.42274	1.77721	0.00729789	0.0205639	1.36323	0.00729789	0.0205639	0.0106867	0.0450176	0.084709	0	0	0	0	0	0	0	0	0	0	0	0.027076	0.10409	0	0.0808227	0.264555	0	0	0	0	0	0	0	0	0	0	0	0	0	0	0	0	0	0	0	0	0	0	0	0.0482023	0.0849687	0	0	0	0	0	0	0	0.147417	0.113442	0	0	0.0524729	0	0.152521	0.140191	0.142483	0.0415466	0	0	0.00225634	0.0374556	0.0110976	0	0.0658395
SSU72P2	ENSG00000284306	5.54924	2.42269	0.505611	0.000481642	0.0019711	4.79161	0.000481642	0.0019711	0.00102435	3.67159e-07	1.65709e-06	0	0.0724448	0.312275	0	0.17103	0.226039	0	0.0993497	0.0980616	0	0	0.234486	0	0.390877	0.773666	0	0.252319	0	0.625389	0.314383	0.505482	0.339356	0.366214	0.215198	0.237632	0	0	0.585415	0	0	0.0738008	0.0368599	0	0	0	0.184994	0	0.39697	0.131701	0.189389	0.433368	0.465119	0	0	0.248967	0.369081	0.542349	0.0807332	1.35502	0.224017	0.774881	0.399253	0.33345	1.35138	0.832951	0	1.03431	0.427722	0.525425	1.07852	0.101141	0.31524	0.23814	0.0932251	0.694744
TNFRSF6B	ENSG00000243509	8.18821	2.42247	1.20456	0.00826729	0.0229017	2.01108	0.00826729	0.0229017	0.0119016	0.00335663	0.00825489	0	0.0160774	0	0.0233991	3.65039e-10	3.85945e-06	0	0.296168	0.043001	0.277505	0	0	0.14368	0	1.33959e-07	0	0	0.66908	0	0.387665	1.09313	0.137744	0.366553	0	1.12677	0.294935	4.28011e-06	1.4256	0.479129	0	0	0	5.65149e-10	0.903427	0	1.69257	0.610723	1.40609	2.61523e-08	0	0	0	1.08659	1.00443	0	0.155049	0.00811177	0	0	0	0.584823	0.180642	1.33741	0.526512	0.970839	0.727041	0.33149	0	0.527519	0.263121	0.0546795	0.233154	0.355916	0.493536	0.454116
MS4A6A	ENSG00000110077	5.39881	2.42205	0.424628	5.98359e-05	0.000328901	5.70394	5.98359e-05	0.000328901	0.000170924	1.35087e-09	8.04216e-09	0	0.0478651	0.021945	0.0273704	0.0450524	0.0148531	0.0331517	0.098247	0.045064	0.0219238	0	0.0246265	0.116368	0.145452	0.131284	0.213928	0.158238	0.144773	0.0298253	0.158589	0.314581	0.085967	0.467308	0.320381	0.0919059	0.0150569	0	0	0	0.0538539	0.0276313	0.0206329	0	0.0388521	0	0	0.0705058	0.0634677	0.223787	0.0914347	0.0797163	0.0558743	0.0690413	0.0571039	0.0783483	0.0289589	0.067002	0.108508	0.422472	0.296463	0.15095	0.108789	0.0854845	0.248025	0.0979876	0.165294	0.405814	0.243772	0.21845	0.121353	0.0316749	0.190558	0.0828123	0.0206611	0.213738
AC139256.2	ENSG00000260735	135.891	2.42163	0.186114	7.39602e-07	1.24435e-05	13.0116	7.39602e-07	1.24435e-05	6.46666e-06	9.81404e-40	4.22614e-38	0.624027	0.698472	0.797132	0.987735	1.14528	0.711102	1.15	0.766965	0.817059	0.764793	0.559506	0.654709	2.55923	3.1732	4.01619	2.59591	1.98306	1.90468	4.48941	0.733399	4.49986	3.29127	4.8156	2.96696	1.30892	0.936362	0.862763	2.04352	0.916286	0.817007	0.900249	0.935382	1.05303	2.68026	0.784336	0.925474	1.77495	0.763523	1.57673	1.13601	2.43878	2.73287	2.05995	0.903936	1.46419	0.827232	3.15905	0.840262	5.10074	5.46821	7.57659	3.28577	3.5363	4.55834	6.1752	3.24821	1.47831	3.08886	4.49079	6.26589	0.806398	3.08573	1.63979	1.1803	4.52277
LRRC38	ENSG00000162494	12.4675	2.42136	0.25328	3.6442e-05	0.000220364	9.56002	3.6442e-05	0.000220364	0.00011452	3.28538e-22	5.43747e-21	0.0842828	0.0761329	0.0481936	0	0.042205	0.0579065	0.0734417	0.109643	0.0506412	0.0490337	0	0.0688667	0.0260057	0.21795	0.272681	0.379444	0.21142	0.155026	0.255206	0.214132	0.444686	0.124282	0.175835	0.334927	0.144702	0.0659079	0.0426245	0.124562	0.087811	0.0900841	0.0931488	0.162314	0.104158	0.130956	0.0648566	0.121483	0.157658	0.0237669	0.0942188	0.0670065	0.0793171	0.0310702	0.0669679	0.0641301	0.196536	0.0643763	0.0501784	0.0812945	0.346161	0.229967	0.43632	0.249308	0.280648	0.300628	0.301569	0.435615	0.189716	0.390578	0.321345	0.392464	0.055029	0.2343	0.0813768	0.102717	0.32286
PSORS1C1	ENSG00000233734	2.92894	2.42125	0.85421	0.0152782	0.0395598	2.83448	0.0152782	0.0395598	0.0205585	0.000193642	0.000594297	0.00303353	0.00213194	0.0996562	0.0221191	0.0225786	0	0.123069	0.00524244	0.0684765	0	0.00635582	0.000978833	0.120684	0.0314982	0.028437	0	0	0.00450868	0.291454	0.282127	0	0.034021	0.155577	0.0116663	0.0120497	0.0270878	0.109443	0.0409843	0.0102902	0.130937	0.278741	0.0253862	0.0244201	0.0119598	0.00316107	0.017738	0.00491532	0.165979	0	0.00215303	0.0128115	0.0113307	0.0146949	0.0534684	0.0199148	0.00588525	0.00337625	0.00367793	0.0274291	0.0441563	0.077685	0.0695041	0.0389274	0.0355232	0.120476	0.0766763	0.142183	0.0495393	0.0855934	0.126209	0.0294702	0.0799977	0.0248506	0.0576833	0.0744918
PSMB11	ENSG00000222028	6.22964	2.42015	0.400908	3.60171e-05	0.000220364	6.03667	3.60171e-05	0.000220364	0.00011452	2.69463e-10	1.72472e-09	0	0.0362178	0	0.0731253	0.0401809	0.049193	0.0654804	0.0326255	0.0100382	0.0728788	0	0.00818464	0.216597	0.172934	0.117967	0.032231	0.0359278	0.110531	0.0923133	0	0.176212	0.197091	0.0697317	0.170607	0.0738524	0.097948	0.0507882	0.088829	0.0695818	0	0.184627	0	0.070827	0.129749	0.102952	0.115585	0.0625955	0.0847556	0.0640548	0.0568636	0.157081	0.073934	0.0477622	0	0.10404	0.0191249	0.0298214	0.0241733	0.390462	0.102515	0.259403	0.148385	0.111158	0.204348	0.159419	0.103537	0.322633	0.175652	0.143269	0.195963	0.032327	0.116012	0.0603506	0.0820617	0.193062
AC026336.1	ENSG00000242963	0.318228	2.4197	2.7679	0.00285559	0.00922566	0.874199	0.00285559	0.00922566	0.00479442	0.144815	0.230289	0	0	0	0	0	0	0	0	0	0	0	0	0	0	0.0888889	0.284972	0	0	0.227998	0	0	0	0	0.492627	0	0	0	0	0	0	0	0	0	0	0	0	0	0	0	0	0	0	0	0	0	0	0	0	0	0	0	0	0.105491	0.152921	0.214376	0	0.298874	0.108503	0.208266	0.139449	0	0.0912071	0	0	0.102323
SLC13A1	ENSG00000081800	0.901493	2.41876	1.10422	0.00306124	0.00966883	2.19046	0.00306124	0.00966883	0.00502473	0.00420384	0.0101217	0	0.00424335	0	0	0.0082188	0	0	0	0	0	0	0.00380818	0	0.0200484	0.00914767	0	0.0294096	0	0	0	0.0288696	0.0201701	0	0.0177915	0.0113931	0	0	0	0	0	0	0	0.0110479	0.012061	0	0	0	0.013147	0.00742221	0.00932253	0.0146177	0	0	0.0118399	0.012016	0	0	0.0150997	0.0177382	0.0559869	0.0424884	0	0.00576344	0.0237111	0.0195768	0.0212115	0	0.0102801	0	0.0331684	0.00135586	0.0104531	0.00695541	0.00287516	0.0191604
CTNNA1P1	ENSG00000249026	2.76559	2.41714	0.669571	0.000958336	0.00356886	3.60998	0.000958336	0.00356886	0.00185468	3.58024e-05	0.000123208	0.016452	0	0	0.0240441	0.0263708	0	0	0	0.00659707	0.0191689	0.0182504	0	0.0203192	0.0851146	0.0516505	0.0211905	0.0236011	0.0485258	0.0347256	0.0716297	0.0695483	0.0485664	0.022906	0.0187119	0	0.0257668	0	0.0194886	0.0228973	0	0.0242699	0.0362423	0.0116233	0.0170679	0	0	0.020502	0	0	0.0374644	0	0	0.0104747	0	0	0	0	0.0158832	0	0.112424	0.119389	0.0865236	0.0325312	0.0447463	0.0785716	0.0340777	0.0211601	0.0165189	0.062815	0.069193	0.00924027	0.0430408	0.00702703	0.013113	0.0564959
GPR32	ENSG00000142511	0.928709	2.41671	1.27844	0.0108885	0.0293305	1.89035	0.0108885	0.0293305	0.0152426	0.0048731	0.0115731	0	0	0.0439016	0	0	0	0.0332352	0	0	0	0	0	0	0	0.075033	0	0	0	0	0	0	0	0	0	0	0	0	0	0.0529478	0	0.0562955	0	0	0	0	0.044063	0	0	0.0488954	0.0345655	0.0477651	0	0.0484697	0.0385884	0	0	0	0	0.0664011	0	0.118581	0	0.0187767	0	0.0486338	0	0.0987002	0.0381833	0.0363702	0.115365	0.00642807	0.00625275	0.0181903	0.0127755	0.0450842
EEF1AKMT4-ECE2	ENSG00000284917	10.1632	2.4161	0.346362	3.60171e-05	0.000220364	6.97565	3.60171e-05	0.000220364	0.00011452	1.80366e-13	1.55678e-12	0.0469903	0.0216856	0.0520718	0.069581	0.0215188	0.0227545	0.0418942	0	0	0	0.0690012	0.0153529	0.1394	0	0.0900642	0.141098	0.114151	0.0655447	0.0651698	0	0.0634146	0.0803993	0.0668198	0.0752191	0.0392116	0.0238572	0.0283685	0	0	0	0	0	0	0.0327225	0.0317423	0.0912773	0	0	0.0397771	0.0217821	0.161139	0.0709375	0.0102388	0.0318813	0.0159364	0	0.0296203	0	0.1497	0.271347	0.203945	0.170918	0.107133	0.204598	0.146013	0.177102	0.13049	0.130208	0.102864	0.111381	0.0300709	0.0751067	0.031776	0.0205983	0.158808
FDCSP	ENSG00000181617	0.7157	2.41371	1.28071	0.00158503	0.00548345	1.88467	0.00158503	0.00548345	0.00284966	0.0108761	0.0238911	0	0	0	0	0.0983989	0	0	0	0	0	0	0	0	0.212409	0.143432	0	0	0	0.0626143	0.18082	0	0	0.169651	0.270304	0	0	0	0	0	0	0	0	0	0	0	0	0	0	0	0	0.1484	0.180101	0	0	0.130094	0	0	0.233812	0.107524	0	0.373589	0.325169	0.0583073	0.165103	0.0771153	0	0	0.119256	0.114276	0.0747243	0.00819991	0.0866025	0.0577006	0	0.117922
SLC2A5	ENSG00000142583	81.0296	2.41356	0.169917	7.39602e-07	1.24435e-05	14.2044	7.39602e-07	1.24435e-05	6.46666e-06	6.11884e-47	3.60478e-45	0.206369	0.292397	0.122966	0.411334	0.567959	0.240971	0.280215	0.121776	0.389021	0.365753	0.590953	0.384109	1.61794	2.12687	1.29977	1.14412	1.38617	1.26557	1.08262	0.85406	1.10574	1.78315	1.66212	2.09252	0.362664	0.323525	0.31306	0.634515	0.172912	0.235438	0.173491	0.188398	0.2316	0.205865	0.139862	0.435698	0.685687	0.386522	0.706876	0.728227	0.797106	0.412651	0.366861	0.781843	0.589366	0.463753	0.639591	0.581412	1.72904	2.63724	1.93712	2.09144	1.70224	1.59237	1.32562	1.88958	1.44299	1.692	1.73354	1.67265	0.331152	1.45172	0.594991	0.284752	1.78715
ACKR3	ENSG00000144476	15.2879	2.41319	0.263699	7.39602e-07	1.24435e-05	9.1513	7.39602e-07	1.24435e-05	6.46666e-06	4.14706e-21	6.38642e-20	0.155696	0.0412126	0.178573	0.111759	0.0932265	0.151004	0.0666108	0	0.0924341	0.079622	0.26133	0.17421	0.477459	0.535822	0.636272	0.889133	0.994855	0.782868	0.324257	0.681143	0.577618	0.313969	1.18229	0.605886	0.230608	0.071345	0.0798432	0.180256	0.317835	0.162631	0.113232	0.169526	0.602199	0.165388	0.0800511	0.184134	0.293851	0.258411	0.148124	0.0725121	0.285924	0.456141	0.339644	0.0925308	0.24416	0.08709	0.0908008	0.110022	0.540318	0.625375	0.714391	0.767822	0.337075	0.604508	0.563318	0.589328	0.902074	0.572775	0.65662	0.469506	0.11714	0.666798	0.206601	0.196421	0.611926
AC025627.2	ENSG00000263107	0.348557	2.41174	2.87381	0.00285559	0.00922566	0.839213	0.00285559	0.00922566	0.00479442	0.134311	0.216494	0	0	0	0	0	0	0	0	0	0	0	0	0	0.978697	0.470442	1.43728	0	0	0	1.77313	0	0	0	0	0	0	0	2.52789	0	0	0	0	0	1.13942	0	0	0	0	0	0	0	0	0	0	0	0	0	0	1.10167	0	1.10131	0	0	0.799608	0.328944	1.14932	0	0	1.00708	1.43232	0	0.388295	0	0.305609	0.576688
ECHDC3	ENSG00000134463	11.5015	2.41163	0.364924	7.54874e-05	0.000393904	6.60857	7.54874e-05	0.000393904	0.000204706	5.64711e-12	4.23518e-11	0.126535	0.0872216	0	0.267028	0.0660491	0.289886	0	0	0.265864	0.070003	0.104746	0.118749	0.260968	0.591793	0.612159	0.472405	1.03625	0.623102	0.780219	0.13638	0.385153	0.552502	1.38152	0.293367	0.0924088	0.0898514	0.131251	0.251507	0	0.0410535	0.297722	0.0581065	0.144126	0	0.0295504	0	0.353448	0.205657	0.165369	0.369291	0.49257	0.194422	0.0837512	0.45816	0.744234	0.305665	0.170938	0.317392	0.509733	0.998358	0.267736	0.675723	0.40719	0.56684	0.740102	1.30382	0.705975	0.92904	0.889349	0.394748	0.11634	0.593817	0.321741	0.0946315	0.699051
HHATL	ENSG00000010282	24.0323	2.4101	0.315586	7.39602e-07	1.24435e-05	7.6369	7.39602e-07	1.24435e-05	6.46666e-06	2.8601e-15	2.85484e-14	0	0.297376	0.307585	0.417174	0.679882	0.33164	0.510634	0.103236	0.63586	0.172635	0.501851	0.0782381	1.67565	1.65275	1.46904	1.59128	1.3207	1.59517	1.54166	1.50626	1.40809	0.737672	1.83004	1.10465	0.234929	0.425773	0.376369	0.384867	0.0369539	0.113689	0.0747525	0.858329	0.572126	0.493618	0.287922	0.626904	0.441503	0.555644	0.815336	0.224054	1.02268	0.564001	0.367322	0.574278	0.602425	0.598771	0.630476	0.676506	3.04507	1.92705	2.87033	1.44507	0.93012	2.09164	2.04602	0.917478	2.66002	1.50021	2.20315	1.80024	0.336343	1.45275	0.589416	0.373853	1.95303
ACTG2	ENSG00000163017	19.3504	2.40815	0.273448	7.39602e-07	1.24435e-05	8.80664	7.39602e-07	1.24435e-05	6.46666e-06	3.11733e-20	4.53101e-19	0.136508	0.156171	0.116383	0.142449	0.0506905	0.152409	0.290933	0.129641	0.186257	0.348302	0.605098	0.0721213	0.468288	0.703534	0.91819	0.75627	0.588815	0.881017	0.747186	0.8279	0.843449	0.967528	0.68047	0.660765	0.113542	0.239797	0.11847	0.0398898	0.0937484	0.145063	0.144517	0	0.09567	0.453926	0.471665	0.235734	0.252108	0.228427	0.261117	0.233411	0.508381	0.48937	0.12353	0.606639	0.20949	0.144419	0.150188	0.243756	0.986368	0.82278	1.58018	0.912252	0.904756	0.83119	0.972747	0.736832	0.987756	0.729117	0.623902	1.00833	0.198914	0.753618	0.28757	0.179335	0.924684
CCL26	ENSG00000006606	14.6174	2.40793	0.28411	7.39602e-07	1.24435e-05	8.47534	7.39602e-07	1.24435e-05	6.46666e-06	1.93973e-18	2.49231e-17	0.833478	0.126339	0.683839	0.168946	0.474033	0.412094	0.402269	0.463611	0.280315	0.471956	0.267675	0.112422	0.726931	1.33001	1.38252	0.149619	1.17491	1.34511	1.20822	0.696499	0.649063	0.573668	1.63514	1.30389	0.590372	0.633038	0.862982	0.0917793	0.798388	0.341473	0.343157	0.51454	0.918288	0.359492	0.735585	1.34434	0.452174	0.389851	0.751331	0.67194	0.57284	0.86788	1.02434	0.691682	0.375698	1.22218	1.23195	0.788892	1.55318	3.93256	1.56121	1.87921	1.40686	2.62621	2.49037	1.77482	1.07372	2.24366	1.65338	2.23111	0.391415	1.01463	0.753396	0.627786	2.03552
NOS2P1	ENSG00000265788	12.9154	2.40623	0.274022	7.39602e-07	1.24435e-05	8.78116	7.39602e-07	1.24435e-05	6.46666e-06	4.0209e-19	5.39151e-18	0.0506021	0.080957	0.0326266	0.137058	0.0982752	0.0846926	0.0189452	0.065384	0.101082	0	0.0875225	0.0540513	0.482914	0.402269	0.401454	0.222054	0.246901	0.280381	0.389686	0.0945238	0.26343	0.353442	0.370025	0.220334	0.0772964	0.0958283	0.0797864	0.0256843	0	0.174111	0.0960339	0.0790982	0.0356144	0.119595	0.0222668	0.0250728	0.206656	0.0810325	0.0962299	0.143796	0.153806	0.107243	0.0692819	0.0948589	0.119564	0.0383333	0	0.0418593	0.39392	0.508964	0.444935	0.418913	0.198957	0.484577	0.421175	0.275825	0.41589	0.504589	0.37664	0.244365	0.0675997	0.310618	0.0960551	0.0691989	0.390729
ELF5	ENSG00000135374	9.60046	2.40527	0.323704	3.6442e-05	0.000220364	7.43044	3.6442e-05	0.000220364	0.00011452	1.82704e-14	1.70851e-13	0	0.0796217	0.0718002	0.0886108	0.0483354	0.0473185	0.0359071	0.0789121	0.024346	0.0233169	0	0.020355	0.143388	0.201771	0.200254	0.101011	0.0561171	0.120571	0.11937	0.132236	0.165425	0.151498	0.330125	0.111202	0.0605546	0.0490482	0	0	0.0293054	0.0571399	0	0.0217262	0.0277025	0.0622841	0	0.0237501	0.0769332	0.0219938	0.0388947	0.0992227	0.435742	0	0.0261594	0.0888995	0.135286	0.0157275	0.0245099	0	0.288153	0.240139	0.344587	0.283234	0.093163	0.196182	0.279381	0.202309	0.377513	0.222821	0.168042	0.212212	0.0432103	0.152747	0.0802807	0.0276259	0.242311
DRGX	ENSG00000165606	10.1678	2.40494	0.343057	8.87523e-06	8.85512e-05	7.01033	8.87523e-06	8.85512e-05	4.60186e-05	2.91016e-13	2.46495e-12	0.0537644	0.0370678	0.0615787	0.155433	0.0214927	0.0778347	0.0572078	0	0.0410978	0.0596374	0.119896	0.0375627	0.301598	0.226055	0.299474	0	0.117547	0.468094	0.207495	0.0713501	0.374184	0.225762	0.114036	0.149116	0.128555	0.124878	0.164454	0.0627894	0	0.0767804	0	0.11759	0.127347	0.0339982	0.0504341	0.0756654	0.102109	0	0.0733241	0.0820787	0.340713	0.0967144	0.107145	0.0166641	0.0339443	0.121498	0.0781876	0.0791074	0.279471	0.223927	0.355515	0.387798	0.137722	0.363236	0.348492	0.0848643	0.138374	0.36712	0.33816	0.356102	0.0602144	0.212893	0.0942905	0.0802076	0.281732
IL19	ENSG00000142224	20.8138	2.40373	0.228953	7.39602e-07	1.24435e-05	10.4988	7.39602e-07	1.24435e-05	6.46666e-06	9.72762e-27	2.10428e-25	0.183756	0.067064	0.028912	0.104816	0.0914963	0.16441	0.13927	0.0650285	0.11883	0.105968	0.121154	0.0664538	0.623889	0.624326	0.573635	0.718156	0.616099	0.327819	0.536909	0.367472	0.115842	0.488859	0.526064	0.278205	0.298526	0.15339	0.183566	0.113802	0.187717	0.0361743	0.0553682	0.168637	0.105333	0.204327	0.124305	0.0661033	0.142668	0.129182	0.162975	0.149653	0.553598	0.219531	0.212074	0.280455	0.248911	0.125366	0.236899	0.190376	0.67776	0.710247	0.306096	0.447219	0.392192	0.587764	0.502501	0.363121	0.585932	0.674401	0.86621	0.784452	0.104763	0.483106	0.220974	0.141437	0.574825
IL3RA	ENSG00000185291	18.7746	2.40369	0.247096	7.39602e-07	1.24435e-05	9.72779	7.39602e-07	1.24435e-05	6.46666e-06	4.92281e-23	8.51391e-22	0.122919	0.0886353	0.147662	0.229332	0.0685991	0.132434	0.240232	0.0419591	0.103139	0.0982719	0.0717346	0.220118	0.681959	0.722761	0.770235	0.354911	0.553894	0.472468	0.612637	0.446462	0.949741	0.221502	0.682958	0.660509	0.241436	0.15086	0.218088	0.1448	0.34997	0.492184	0.0903615	0.23628	0.173476	0.611513	0.619003	0.259779	0.422169	0.414554	0.263737	0.18065	0.322267	0.251611	0.486682	0.169085	0.191366	0.303877	0.38259	0.23667	0.897275	0.668592	0.539453	0.848967	0.350364	1.02133	0.716713	0.632789	0.830167	0.959082	0.810654	0.535784	0.13042	0.59417	0.302105	0.298979	0.734264
KRTAP5-2	ENSG00000205867	0.990665	2.40355	0.951658	0.000166066	0.000771943	2.52564	0.000166066	0.000771943	0.000401166	0.00103274	0.00279718	0	0	0.0339551	0	0.0118635	0	0.0256468	0	0.00591035	0.00857181	0.0165139	0	0.0730218	0.0510867	0.0811554	0.0379332	0.0211721	0.0648107	0.0851288	0.0647036	0.041409	0.043524	0.0616829	0.0333798	0	0.0119474	0.0301713	0.0173791	0	0	0	0	0.0209066	0	0	0.0170124	0.0185603	0	0.00944419	0	0	0.021806	0.0560965	0.0297488	0	0.0112145	0.0175073	0	0.0256807	0.0602174	0.0610236	0.019497	0.0434369	0.0501741	0.0422545	0.0607311	0.0763236	0.058912	0.098245	0.080314	0.00853846	0.0549173	0.0136981	0.00811807	0.0564008
A2M	ENSG00000175899	29.1134	2.39965	0.302503	7.39602e-07	1.24435e-05	7.93265	7.39602e-07	1.24435e-05	6.46666e-06	7.76029e-17	8.78114e-16	0.233506	0.185558	0.205852	0.153425	0.105336	0.145357	0.015745	0.127824	0.230521	0.140554	0.0299166	0.138286	0.687334	0.985109	0.381759	0.814822	0.304549	0.319456	0.422721	0.326308	1.03799	0.310396	0.970031	1.06677	0.191116	0.153602	0.313052	0.159489	0.265972	0.413337	0.144854	0.179042	0.223074	0.0824284	0.0276865	0.303151	0.555414	0.0407716	0.375207	0.267671	0.501156	0.181465	0.269856	0.391513	0.462656	0.317546	0.134331	0.266571	0.707551	1.269	0.999288	0.384474	0.511897	0.87992	0.60698	0.757272	0.555489	0.837706	0.418116	0.781499	0.142657	0.635604	0.31368	0.204734	0.725766
MBOAT4	ENSG00000177669	2.07365	2.3987	0.66444	0.000259006	0.00115196	3.61011	0.000259006	0.00115196	0.000598656	3.7995e-05	0.000130381	0	0	0.0326933	0	0.0228855	0	0.0248406	0	0.0114288	0.0165913	0	0.0186252	0.0352417	0.0738796	0.0335862	0.0733842	0	0	0.0600218	0.0415127	0	0.02805	0	0.0970655	0	0	0	0	0	0.0407459	0	0	0	0	0	0	0.0356794	0	0	0.0129363	0.0357399	0.126306	0.0181176	0.0288866	0.0593022	0	0.067869	0.0275237	0.148326	0.0777775	0.0885829	0.0375709	0.042151	0.0581727	0.0998334	0	0.147049	0.0571058	0.10871	0.0343581	0.0105887	0.0368952	0.0343634	0.00339549	0.0749697
BTBD17	ENSG00000204347	12.5087	2.39853	0.297839	3.6442e-05	0.000220364	8.05311	3.6442e-05	0.000220364	0.00011452	1.04233e-16	1.16516e-15	0.162307	0.107372	0	0.0788212	0.0108326	0.0742464	0.117627	0	0.0216436	0.109982	0.18031	0.061743	0.633931	0.372997	0.540579	0.27796	0.542301	0.476437	0.270033	0.196453	0.569775	0.23904	0.52631	0.275799	0.106224	0.12669	0.164407	0.159554	0.149982	0.154262	0.159226	0.0892038	0.114565	0.223767	0	0.218062	0.101296	0.152247	0.0345333	0.0735249	0.372389	0.119581	0.188749	0.164183	0.0561214	0.144265	0.128559	0.182429	0.467967	0.257812	0.475354	0.497893	0.35934	0.422278	0.498424	0.585774	0.208786	0.283954	0.386064	0.471533	0.0770737	0.410135	0.143156	0.138829	0.409598
LIPK	ENSG00000204021	0.601843	2.3979	1.66648	0.0038835	0.011949	1.4389	0.0038835	0.011949	0.0062097	0.0296162	0.0583951	0	0	0	0	0	0	0	0	0	0.0236849	0	0	0.0504124	0.0705193	0.0160094	0	0	0	0.021392	0	0.114439	0	0	0	0	0	0	0	0	0.0584116	0	0	0	0	0	0	0.0512059	0	0.0260819	0	0.0509173	0	0	0	0	0.0930103	0.0483899	0	0.0708743	0	0.0843068	0.0807289	0.0200155	0	0.012969	0.0419715	0.0526684	0	0.038784	0	0.00197374	0.022731	0.0224671	0.00486763	0.0335265
IL34	ENSG00000157368	38.3263	2.39766	0.188875	7.39602e-07	1.24435e-05	12.6944	7.39602e-07	1.24435e-05	6.46666e-06	4.05814e-38	1.59611e-36	0.281952	0.503761	0.290743	0.711647	0.227812	0.137865	0.221454	0.390912	0.299292	0.3284	0.392109	0.343858	1.23615	1.25682	1.75155	1.31887	0.993944	1.6107	1.16216	1.03903	1.67837	1.10777	1.07792	1.29406	0.434581	0.385449	0.387125	0.54649	0.418641	0.497929	0.463443	0.259017	0.370496	0.271504	0.240695	0.3206	0.552041	0.233524	0.429174	0.503859	1.34601	1.04178	0.531046	0.824577	0.312674	0.223126	0.208805	0.620965	1.9488	1.86608	2.29441	1.55934	1.10732	1.67711	1.87324	1.84816	1.89411	2.10908	1.15615	1.60638	0.344151	1.29394	0.568965	0.382997	1.74502
TNFRSF1B	ENSG00000028137	54.5135	2.39699	0.142144	7.39602e-07	1.24435e-05	16.8631	7.39602e-07	1.24435e-05	6.46666e-06	1.28337e-64	1.57935e-62	0.113284	0.143743	0.141737	0.0903832	0.133106	0.169936	0.183635	0.176649	0.177954	0.209403	0.123074	0.106918	0.764768	0.609397	0.575429	0.840806	0.531881	0.623046	0.531142	0.467513	0.594025	0.805549	0.583662	0.575765	0.220222	0.237955	0.174351	0.131669	0.241111	0.156907	0.185248	0.219999	0.16577	0.10382	0.279573	0.286029	0.215535	0.0839601	0.184474	0.169043	0.736715	0.159942	0.205303	0.173556	0.229825	0.200168	0.236176	0.131641	1.01656	0.912631	0.95781	0.709554	0.519467	0.83859	0.746226	0.988755	0.69449	0.732568	0.837551	0.919979	0.147485	0.625249	0.227195	0.200221	0.822849
OTOP2	ENSG00000183034	54.1233	2.39662	0.129133	7.39602e-07	1.24435e-05	18.5593	7.39602e-07	1.24435e-05	6.46666e-06	7.92637e-78	1.602e-75	0.21974	0.274873	0.251309	0.21754	0.287781	0.243758	0.287128	0.304725	0.247359	0.350816	0.317127	0.223031	1.26222	1.02792	1.22177	1.08957	1.20853	1.21172	1.25662	0.765694	1.48356	1.25608	0.823195	1.00817	0.428983	0.300842	0.350509	0.0519429	0.170798	0.0939515	0.226617	0.398367	0.285718	0.374965	0.244856	0.368309	0.16444	0.441959	0.326463	0.259438	0.764001	0.373807	0.303929	0.178266	0.364426	0.254323	0.431019	0.211911	1.8014	1.76059	1.78398	1.63935	1.08844	1.52332	1.37804	1.38507	1.21537	1.40535	1.24977	1.4046	0.268766	1.13459	0.339499	0.274655	1.46961
RASL12	ENSG00000103710	9.2419	2.39581	0.330158	3.6442e-05	0.000220364	7.25654	3.6442e-05	0.000220364	0.00011452	1.22312e-13	1.07072e-12	0.0179179	0.038872	0.059518	0	0.0761372	0.0563146	0.0448299	0	0.0871251	0.0599559	0.0579322	0.0167804	0.221222	0.214653	0.140594	0.184523	0.179882	0.150937	0.163344	0.0756273	0.217143	0.269927	0.0997251	0.0407357	0.0611666	0.113089	0.0181093	0.121468	0	0	0.0528463	0.0986505	0.0126564	0.0321592	0.160144	0.0206754	0.0777866	0.101164	0.0661296	0.0465306	0.128661	0.137587	0.173822	0.0728247	0.0726738	0.0391769	0.0738839	0	0.356269	0.171294	0.278515	0.129557	0.410817	0.339802	0.341561	0.265229	0.230459	0.17076	0.294446	0.205298	0.0429486	0.163193	0.08252	0.0575804	0.266167
MYL10	ENSG00000106436	9.38168	2.39338	0.382392	1.40524e-05	0.000117375	6.25897	1.40524e-05	0.000117375	6.0998e-05	6.12163e-11	4.15751e-10	0.0748302	0.0398097	0.289938	0.15978	0.0237752	0.0892071	0.13401	0.0657682	0.132473	0.350341	0	0.182132	0.52948	0.513695	0.827996	0.569144	0.793268	0.477429	0.815918	0.0736168	0.475348	0.325355	0.837714	0.74031	0.149385	0	0.0528446	0.308577	0.315148	0.0747394	0.0771622	0.0581384	0.318118	0	0.245389	0.127077	0.261611	0.245883	0.122202	0.068585	0.375988	0.0743408	0.0652471	0.175178	0.0526688	0.115334	0	0.252062	0.721453	0.148804	1.24317	0.814082	0.430016	0.865685	0.941573	0.364613	0.977068	0.707642	0.312776	1.01724	0.128505	0.581606	0.150758	0.143882	0.71201
TP53AIP1	ENSG00000120471	21.2587	2.39326	0.255766	7.39602e-07	1.24435e-05	9.3572	7.39602e-07	1.24435e-05	6.46666e-06	8.51685e-22	1.38232e-20	0.268932	0.142618	0.0797915	0.191444	0.280738	0.136904	0.171543	0.086353	0.0823105	0.120886	0.331234	0.172229	0.623126	0.857712	0.756201	0.537427	0.999385	0.796477	0.644131	0.521817	0.95984	0.388351	1.25139	0.502793	0.261958	0.207754	0.0679781	0.241694	0.0556587	0.0202906	0.353727	0.0894812	0.153974	0.204075	0.288059	0.114859	0.17023	0.0692427	0.488231	0.364011	0.480044	0.451399	0.171177	0.162936	0.363827	0.345708	0.236927	0.167705	1.40515	1.18268	1.28562	0.994314	0.567236	0.526276	1.18296	0.980106	0.637735	1.1163	0.613892	0.757365	0.172082	0.736555	0.289286	0.171626	0.93747
MEI1	ENSG00000167077	83.0907	2.39271	0.144972	7.39602e-07	1.24435e-05	16.5046	7.39602e-07	1.24435e-05	6.46666e-06	5.83009e-63	6.67063e-61	0.654946	0.811005	1.54345	0.946884	0.72795	0.709117	0.562437	1.20398	1.00597	0.651762	0.660772	0.644068	2.81316	2.45114	4.16268	2.90741	2.48701	2.38386	3.6507	4.24776	4.39817	3.01363	4.05745	4.00646	1.49399	1.63352	1.40737	1.64738	0.848346	1.30823	0.750677	1.35922	0.66291	1.21466	1.08687	1.57066	2.34135	1.68466	1.08235	0.760773	3.23711	1.02951	1.08486	1.39779	0.871539	1.12298	0.62258	1.86681	5.02591	5.08658	4.73073	4.02526	2.82145	3.38909	4.52464	4.60064	6.26531	4.62057	4.42079	3.30021	0.843528	3.38162	1.42519	1.24865	4.40093
CADPS	ENSG00000163618	11.6583	2.39258	0.350771	2.95841e-06	3.61711e-05	6.82093	2.95841e-06	3.61711e-05	1.87975e-05	5.94488e-13	4.88596e-12	0.185524	0.0293096	0.0598793	0.0514143	0.0596435	0.0573161	0.0458347	0.0293606	0.081733	0.0982678	0.0431092	0.0873992	0.129475	0.547695	0.176671	0.28704	1.10571	0.148498	0.274542	0.343201	0.357955	0.930302	0.191534	0.373609	0.041834	0.181002	0.0227912	0.0465108	0.013273	0.156858	0	0.0257419	0.0924499	0	0.0237051	0.0416108	0.32289	0	0.182518	0.0261737	0.20399	0	0.0163561	0.0260881	0.103607	0	0.157462	0.0502325	0.536542	0.608772	0.632179	0.435727	0.140812	0.412981	0.256738	0.468627	0.381646	0.26212	0.56536	0.120665	0.069066	0.405519	0.0907765	0.0538147	0.401847
HLA-DRB6	ENSG00000229391	12.6346	2.39234	0.255491	7.39602e-07	1.24435e-05	9.36369	7.39602e-07	1.24435e-05	6.46666e-06	1.20095e-21	1.92549e-20	0.137542	0.0826055	0.157475	0.132852	0.0733486	0.107425	0.198138	0.178817	0.20094	0.105964	0.102129	0.0741954	0.871004	0.467676	0.506386	0.731738	0.282821	0.191293	0.537124	0.651776	0.433902	0.476672	0.468491	0.763196	0.0902009	0.249081	0.0466548	0.107404	0.315565	0.11095	0.134339	0.188815	0.129257	0.141427	0.0812865	0.210321	0.407044	0.489949	0.307677	0.269901	0.327508	0.38185	0.457541	0.256323	0.28799	0.173256	0.452375	0.396057	0.738517	0.881513	0.629866	0.749382	0.574375	0.654649	0.594764	0.365493	0.641652	0.809983	0.54249	0.828325	0.129286	0.53184	0.350623	0.150442	0.667584
SERPINE1	ENSG00000106366	71.1937	2.39053	0.12954	7.39602e-07	1.24435e-05	18.454	7.39602e-07	1.24435e-05	6.46666e-06	4.68648e-76	8.82749e-74	0.181961	0.245742	0.143354	0.245548	0.22699	0.218062	0.183397	0.126896	0.304698	0.305327	0.186918	0.20292	1.32377	1.08983	1.25304	1.23232	0.980544	1.0287	0.990493	0.525619	1.15317	1.22079	1.07098	1.14455	0.690111	0.68316	0.549254	0.590007	0.604489	0.378419	0.596932	0.478028	0.753784	0.323985	0.372724	0.64589	0.26751	0.449796	0.498679	0.491785	0.721253	0.35191	0.328705	0.441401	0.403869	0.362931	0.259662	0.4814	1.36122	0.934297	1.39816	1.23922	0.819885	1.18539	1.29924	1.12095	1.26696	1.32542	1.07831	1.58472	0.214318	1.08448	0.421575	0.555565	1.21782
INPP5D	ENSG00000168918	34.4828	2.39031	0.166444	7.39602e-07	1.24435e-05	14.3611	7.39602e-07	1.24435e-05	6.46666e-06	2.09267e-47	1.25149e-45	0.115577	0.174232	0.158014	0.176246	0.215796	0.169708	0.0638376	0.117795	0.17314	0.135137	0.156443	0.114903	0.619622	0.730017	0.668709	0.529375	0.409772	0.65156	0.557017	0.598862	0.92761	0.550783	0.657884	0.478326	0.200292	0.240844	0.228258	0.183542	0.132916	0.475354	0.351077	0.222532	0.172154	0.0830672	0.363217	0.353925	0.186341	0.216198	0.263676	0.293093	0.634801	0.353878	0.187986	0.264881	0.291397	0.138057	0.158838	0.360163	0.873508	0.642613	0.655102	0.7459	0.784068	0.826937	0.795297	1.11408	0.639874	1.02107	0.980914	0.750367	0.147569	0.614962	0.279109	0.250598	0.819144
INPP5D	ENSG00000281614	34.4828	2.39031	0.166444	7.39602e-07	1.24435e-05	14.3611	7.39602e-07	1.24435e-05	6.46666e-06	2.09267e-47	1.25149e-45	0.115577	0.174232	0.158014	0.176246	0.215796	0.169708	0.0638376	0.117795	0.17314	0.135137	0.156443	0.114903	0.619622	0.730017	0.668709	0.529375	0.409772	0.65156	0.557017	0.598862	0.92761	0.550783	0.657884	0.478326	0.200292	0.240844	0.228258	0.183542	0.132916	0.475354	0.351077	0.222532	0.172154	0.0830672	0.363217	0.353925	0.186341	0.216198	0.263676	0.293093	0.634801	0.353878	0.187986	0.264881	0.291397	0.138057	0.158838	0.360163	0.873508	0.642613	0.655102	0.7459	0.784068	0.826937	0.795297	1.11408	0.639874	1.02107	0.980914	0.750367	0.147569	0.614962	0.279109	0.250598	0.819144
AL035252.2	ENSG00000225344	0.458182	2.38883	3.40147	0.0070541	0.0199441	0.702295	0.0070541	0.0199441	0.0103646	0.123184	0.201165	0	0	0	0	0	0	0	0	0	0	0	0	0	0	0	0	0	0	0	0	0	0.113616	0.0805931	0.195614	0	0	0	0	0	0	0	0	0	0	0	0	0	0	0	0	0	0	0.0365373	0	0.0606904	0	0	0	0	0.0784612	0.18185	0	0.0282536	0.0786261	0.0183872	0	0.0749401	0	0	0	0	0.0324853	0.0081023	0	0.0383765
OTUD4P1	ENSG00000118976	1.32776	2.38873	0.882843	0.00402514	0.0123746	2.70573	0.00402514	0.0123746	0.00643086	0.000425367	0.00123278	0	0.00553525	0	0.022649	0	0	0	0.0197359	0	0	0.0167782	0	0.0188326	0	0.00597093	0	0	0.0901992	0.0242503	0.0221235	0.0645727	0.0150162	0	0.0174383	0.0147529	0.0477439	0	0.036327	0.0212466	0	0.0227447	0	0	0	0.0156121	0	0	0	0	0.0207654	0.0780254	0.0448307	0	0	0	0.0117325	0	0	0.066269	0.0209021	0.0158953	0.0196985	0.0152394	0.0103818	0.0241348	0	0.019304	0.0383396	0.0290864	0.0275591	0.00539153	0.0215336	0.0129462	0.0132023	0.0239008
TMPRSS15	ENSG00000154646	4.08338	2.38853	0.585044	0.000128906	0.000623277	4.08265	0.000128906	0.000623277	0.000323907	5.53473e-06	2.13471e-05	0	0.0297535	0.0123104	0	0.0588092	0	0	0	0	0.048854	0	0.0766077	0.210454	0.0557199	0.0910031	0.208865	0.24196	0.0159178	0.0755334	0.210942	0.0152041	0.0530486	0.0299987	0.0368257	0	0	0	0	0.0300349	0	0	0	0	0.0738179	0	0	0	0.0487647	0.0596992	0.0245842	0	0.0318001	0.0206116	0.0109813	0.0111441	0.108997	0.196938	0	0.280778	0.0884624	0.0670927	0.212054	0.119272	0.0513097	0.0855023	0.0447196	0.0963733	0.136074	0.0926781	0.0886139	0.0188612	0.103789	0.0427934	0.0086544	0.113577
AC068831.4	ENSG00000258665	0.982866	2.38842	1.06794	0.00549602	0.0163385	2.23648	0.00549602	0.0163385	0.00849083	0.00306831	0.00759847	0.263107	0.0909013	0	0	0.104011	0	0	0	0	0	0	0	0.635212	0.225193	0.402912	0.32174	0.36506	0	0.385336	0.385798	0	0	0	0	0.262716	0	0	0.288414	0	0	0	0	0	0	0	0	0.337103	0	0	0.109417	0	0	0	0.484551	0.278355	0.184807	0	0	0	0.336451	0.258631	0.34706	0.475409	0	0.080923	0	0.67708	0.61193	0.468654	0.630895	0.0381683	0.226771	0.116186	0.0459274	0.32392
WDR64	ENSG00000162843	6.57336	2.38812	0.414533	0.000195533	0.000903626	5.76099	0.000195533	0.000903626	0.000469599	7.34597e-10	4.48122e-09	0.174074	0.0311685	0.0246662	0	0.0259199	0.0580326	0.0245594	0.113043	0.0086385	0	0.0478848	0.0776227	0.0486448	0.0861361	0.111225	0.23569	0.0431384	0.322092	0.373632	0.158328	0.216764	0.12713	0.0599912	0	0.258096	0.0220437	0.0959569	0	0.118061	0.0307378	0.155379	0	0.0139167	0.0223379	0.0959036	0.0975754	0.0352699	0.031787	0.105495	0.163664	0.0353366	0.0636034	0.107241	0.105018	0.0223545	0.136075	0.0234734	0.0208013	0.243396	0.147097	0.133967	0.390021	0.137725	0.264028	0.136248	0.0668709	0.240065	0.253564	0.28219	0.226364	0.0488008	0.148564	0.0708433	0.075834	0.210128
ADGRE4P	ENSG00000268758	9.01653	2.3879	0.299888	3.6442e-05	0.000220364	7.96263	3.6442e-05	0.000220364	0.00011452	4.5122e-16	4.79609e-15	0	0.0274911	0.0741584	0	0.0205683	0.0128321	0.0143196	0.0210917	0.05933	0.0381044	0.0357319	0.0479722	0.0597011	0.128921	0.0958265	0.128777	0.0466387	0.0754239	0.145476	0.0469457	0.19817	0.0827914	0.045967	0.174632	0.0635542	0.051206	0.0329078	0.0495036	0.0225816	0.0701522	0.0478731	0.0361576	0.0571196	0.0338792	0.0338697	0.0374787	0.0999332	0.260272	0.168807	0.126714	0.128625	0.205058	0.223535	0.0824335	0.0804855	0.154268	0.136999	0.0813035	0.182278	0.236724	0.186577	0.205318	0.145581	0.137422	0.147597	0.186421	0.196869	0.20502	0.173326	0.126995	0.0293	0.102439	0.145703	0.0446903	0.17751
GPBAR1	ENSG00000179921	35.0546	2.38739	0.173562	7.39602e-07	1.24435e-05	13.7553	7.39602e-07	1.24435e-05	6.46666e-06	8.38251e-44	4.2666e-42	0.154423	0.17507	0.222897	0.248529	0.269128	0.234381	0.247396	0.192144	0.251595	0.257927	0.180413	0.136178	1.0428	1.17491	1.21637	1.32197	0.770712	1.30615	0.906478	0.756762	0.874076	1.26494	1.10079	1.02174	0.185743	0.258992	0.35319	0.292637	0.397354	0.136338	0.101984	0.285821	0.267555	0.123829	0.106906	0.177618	0.441877	0.62107	0.434591	0.244087	0.737127	0.406371	0.250114	0.426812	0.367171	0.333738	0.378638	0.487186	1.56524	1.00791	1.31718	1.27716	0.756425	1.05541	1.21405	1.12017	1.06638	1.70664	0.870476	1.07831	0.214173	1.06314	0.427399	0.223997	1.16961
EEF1GP3	ENSG00000226845	0.871999	2.38726	1.26818	0.00510489	0.0153142	1.88244	0.00510489	0.0153142	0.00795855	0.00661866	0.0152867	0	0	0	0.0547586	0	0	0	0	0.0150491	0	0	0	0	0.0324807	0.0295043	0	0.0538922	0.110173	0.0591841	0	0	0.0369382	0	0.0425428	0	0.0293352	0	0	0	0	0.0553444	0	0	0	0	0	0	0	0	0	0.0469645	0	0.0238273	0	0	0	0	0	0	0	0.0388601	0.0247855	0	0.0766309	0.0358592	0.154837	0.0485085	0.0187712	0.0715161	0.0226792	0.00581731	0.0303929	0.00589931	0.00705663	0.0410373
AC136932.1	ENSG00000262561	0.459711	2.3861	3.3997	0.0070541	0.0199441	0.701857	0.0070541	0.0199441	0.0103646	0.126251	0.205488	0	0	0	0	0	0	0	0	0	0	0	0	0	0.565163	0	0	0	0	0	0	0.864897	0	0	1.40235	0	0	0	0	0	0	0	0	0	0	0	0	0	0	0	0	0	0	0	0	0	0	0	0	0.596738	2.50893	0.643045	0	0.587114	0	0	0	0	0.304587	0	0.388148	0	0.236034	0	0	0.419047
EVI2B	ENSG00000185862	2.0781	2.38465	0.663698	0.000416903	0.0017116	3.59297	0.000416903	0.0017116	0.000889488	4.2554e-05	0.000145001	0	0	0.033774	0	0	0.0115689	0	0	0.0236073	0.0514036	0	0.0140084	0.109204	0.035446	0.0373668	0.0612644	0	0.0994562	0.0677022	0.0857724	0.0828391	0.0234133	0.0410126	0	0	0	0	0	0	0	0	0	0	0.0443098	0	0.101933	0.0368626	0.0332013	0.0457097	0.0267146	0.0597305	0.0434869	0.0187095	0	0.123538	0.067402	0.0350426	0	0.082434	0.120479	0	0.0582169	0.06716	0.0327788	0.0562418	0.0492108	0.0379762	0.137457	0.121088	0.0989523	0.0111969	0.0536231	0.0408665	0.0121869	0.0718329
RBM22P12	ENSG00000260631	0.512356	2.38221	1.65033	0.00252583	0.00827128	1.44348	0.00252583	0.00827128	0.00429845	0.0411898	0.0782615	0	0	0	0	0	0	0	0	0	0	0	0.0126102	0.0478602	0.0334695	0	0.0497619	0	0	0.0203206	0	0.0543474	0	0	0	0	0	0	0	0	0	0	0	0	0	0	0	0	0.0435573	0.0247625	0	0	0	0.0245443	0	8.43962e-10	0	0	0	0.0336312	0	0.120099	0.0255413	0.0190155	0.0263173	0.0369438	0	0.0499891	0.0193351	0	0	0.00105085	0.0171466	0.00773867	0	0.0275727
RPS6P21	ENSG00000243499	0.427914	2.3819	3.30095	0.0070541	0.0199441	0.721579	0.0070541	0.0199441	0.0103646	0.127975	0.207927	0	0	0	0	0	0	0	0	0	0	0	0	0	0.0621554	0.028133	0	0	0	0	0	0.199911	0	0	0	0	0	0	0	0	0	0	0	0	0	0	0	0	0	0.0458435	0.0320367	0	0	0	0	0	0	0.0844255	0	0.125299	0.0968853	0	0	0.034835	0.0973093	0	0	0	0	0.13561	0.0435475	0	0.0241833	0.0135255	0	0.0444571
UQCRHP2	ENSG00000237629	1.5814	2.38187	0.843646	0.000649844	0.00253532	2.82331	0.000649844	0.00253532	0.00131756	0.000653946	0.00183698	0	0.349179	0	0	0	0	0	0	0.129081	0.367692	0	0	0.406135	0.578196	0.130857	0	0	0	0.163812	0.99064	0.442329	0	0	0.708387	0	0	0	0	0	0	0	0	0	0	0	0	0.432816	0	0	0	0.385458	0.486502	0	0	0.356127	0	0	0	0.299207	0.857859	0.330674	0.223403	0.151201	1.76815	0.72894	0.318612	1.73405	0.311911	0.296905	1.00572	0.070496	0.28503	0.138409	0	0.668886
MAT1A	ENSG00000151224	66.0154	2.3808	0.168506	7.39602e-07	1.24435e-05	14.1288	7.39602e-07	1.24435e-05	6.46666e-06	2.60943e-47	1.55049e-45	0.550747	0.25345	0.234314	0.196189	0.162653	0.185892	0.347298	0.464173	0.260717	0.207404	0.281145	0.24049	1.56776	0.894382	0.991341	1.32097	0.913748	1.11268	1.49587	0.797723	0.809323	0.997537	1.08924	0.969005	0.15398	0.191704	0.418296	0.201816	0.329084	0.149169	0.875665	0.204684	0.226763	0.210271	0.490233	0.136506	0.43467	0.626275	0.483431	0.388773	0.576943	0.348982	0.262873	0.319988	0.834122	0.492928	0.797359	0.325612	1.39593	1.55203	1.84705	1.36599	0.701433	1.30039	1.26504	1.44217	1.61303	1.54281	1.30813	1.35517	0.282039	1.07996	0.490996	0.299014	1.39076
ASS1P5	ENSG00000227881	2.87509	2.38027	0.599069	0.000205923	0.000924345	3.97328	0.000205923	0.000924345	0.000480367	9.96784e-06	3.70874e-05	0.078875	0	0	0	0	0.0308444	0.102476	0	0	0.0228416	0	0.0383899	0	0.0679425	0.0771733	0.0505018	0	0.0575765	0.0618632	0.286677	0	0.0772454	0.0547166	0.044469	0	0	0	0	0	0	0.0578655	0.0432464	0	0	0.0404905	0	0	0	0.0251323	0.035539	0	0	0.0498153	0.0396539	0.0819721	0.0597758	0.0932892	0	0.136549	0.213885	0.244062	0.181474	0.0385918	0.0534195	0.0875208	0.161842	0.15222	0.196211	0.0747635	0.142344	0.0227856	0.0648471	0.0320981	0.0118002	0.14024
OTOF	ENSG00000115155	72.4504	2.37986	0.24561	7.39602e-07	1.24435e-05	9.68959	7.39602e-07	1.24435e-05	6.46666e-06	5.69364e-24	1.0365e-22	0.146745	0.238024	0.605868	0.0910937	0.128695	0.0879568	0.124602	0.142094	0.0699819	0.515292	0.142616	0.145525	1.10394	1.08176	0.740344	0.830392	0.617559	0.740828	0.782256	0.993108	0.785328	0.875282	0.767235	0.929361	0.456305	0.208746	0.090458	0.263372	0.30206	0.0522422	0.316169	0.161861	0.110207	0.341867	0.0658426	0.258296	0.148415	0.125771	0.154922	0.237601	0.517175	0.258797	0.276218	0.171358	0.151811	0.0601691	0.198985	0.378381	1.15581	0.82207	1.11712	0.914618	0.721817	0.897348	1.21619	0.905094	0.888312	1.09396	1.10972	0.842948	0.203208	0.853949	0.2233	0.218952	0.97375
BEND2	ENSG00000177324	13.9422	2.37948	0.307416	7.39602e-07	1.24435e-05	7.74025	7.39602e-07	1.24435e-05	6.46666e-06	9.61916e-16	9.94195e-15	0.00979835	0.0704586	0.0435394	0.0139825	0.0432396	0.0226765	0.0414693	0.0311744	0.0200451	0.0566925	0.0529234	0.015752	0.153915	0.121125	0.075389	0.122884	0.206228	0.105727	0.203025	0.0856567	0.149606	0.164594	0.236318	0.139938	0.0190575	0.0226073	0.0511144	0.0902465	0	0.0344442	0.0282992	0.0526865	0.0606306	0.00990455	0.0489835	0.055796	0.0900961	0.0757771	0.0459398	0.119411	0.0310259	0.0994285	0.0552634	0.073607	0.0531053	0.135067	0.0849916	0.0460993	0.151101	0.229812	0.230133	0.163673	0.107999	0.190514	0.124061	0.222403	0.388408	0.232535	0.082637	0.202973	0.035146	0.147034	0.0758177	0.0394808	0.193854
CETP	ENSG00000087237	28.4563	2.3781	0.169619	7.39602e-07	1.24435e-05	14.0203	7.39602e-07	1.24435e-05	6.46666e-06	1.5991e-45	8.76784e-44	0.228602	0.187179	0.283605	0.254844	0.145137	0.219751	0.145789	0.111923	0.208785	0.20561	0.145813	0.125571	0.983829	0.979703	0.725514	0.42451	0.622228	0.670919	0.939676	0.517357	0.541207	0.752194	0.921831	0.762455	0.248858	0.265561	0.194951	0.163299	0.206998	0.281693	0.317719	0.143917	0.327678	0.426368	0.1421	0.156207	0.0979813	0.121285	0.117032	0.402787	0.517548	0.249414	0.153664	0.229993	0.311749	0.320154	0.198997	0.0593174	1.13857	1.01242	1.09706	0.909602	0.760477	1.1433	0.924912	0.867907	1.27198	1.0007	1.11831	0.784429	0.188551	0.736785	0.23166	0.239613	1.00247
SPCS2P3	ENSG00000247872	0.74326	2.37741	1.44457	0.00252583	0.00827128	1.64575	0.00252583	0.00827128	0.00429845	0.0209838	0.0429972	0	0	0	0	0	0	0	0	0	0	0	0.0554527	0	0	0.0676635	0	0.123392	0	0.134081	0	0.119857	0	0.120024	0	0	0	0	0	0	0	0	0	0	0	0	0	0	0.0960068	0.0551358	0	0	0.127352	0.0540746	0	0	0	0	0.16578	0	0	0.26557	0.17169	0	0.0584838	0	0.0876063	0.112073	0.170184	0.0813475	0.105044	0.00462106	0.0470849	0.0415292	0	0.0876664
RBP4	ENSG00000138207	8.9401	2.37737	0.317485	7.39602e-07	1.24435e-05	7.48812	7.39602e-07	1.24435e-05	6.46666e-06	2.00463e-14	1.86701e-13	0.187479	0.09387	0	0.0678871	0.104799	0.147592	0.121494	0.0852296	0.0260241	0.0753932	0.104421	0.182908	0.403827	0.48972	0.369779	0.217175	0.279931	0.548287	0.37979	0.668823	0.87733	0.137494	0.906877	0.353323	0.193998	0.303628	0.0477073	0.0762687	0.35859	0.200714	0.28697	0.35785	0.0660648	0.192716	0.202213	0.224705	0.366198	0.437182	0.281167	0.262598	0.0807172	0.2067	0.123147	0.195368	0.273728	0.294993	0.165856	0.313573	0.760914	0.475962	0.603825	0.95597	0.634437	0.639712	0.518531	0.46607	0.253266	0.348753	0.773534	0.671859	0.0997581	0.469363	0.250102	0.209285	0.591903
LGALS14	ENSG00000006659	9.11526	2.3772	0.314532	1.4792e-06	2.08159e-05	7.55791	1.4792e-06	2.08159e-05	1.08177e-05	8.46347e-15	8.13981e-14	0.210186	0.175328	0.160651	0	0.195877	0.108899	0.060098	0.273135	0.138882	0.0804484	0.156623	0.179724	0.413555	0.619301	0.464237	1.54585	0.199226	0.908871	0.681806	0.798795	1.32991	0.688445	1.07287	0.670544	0.276482	0.269955	0.286891	0.0813466	0.478079	0	0.204178	0	0.0985973	0.214584	0.288093	0.479662	0.300651	0.372314	0.445553	0.497708	0.23944	0.973184	0.262709	0.271895	0.299263	0.218872	0.163912	0.200828	0.631097	1.03991	1.32717	1.03051	0.593223	0.450081	0.687374	0.284016	0.720926	1.04588	1.32174	1.02637	0.144988	0.782784	0.353861	0.223156	0.846525
AL355149.1	ENSG00000225710	1.81448	2.37392	0.773567	0.000806346	0.00309303	3.0688	0.000806346	0.00309303	0.0016074	0.000262301	0.00078807	0	0.0549273	0	0	0.0243255	0	0	0	0	0.0702846	0.0661727	0	0.364398	0.13612	0.118321	0	0	0	0.031375	0	0	0.117158	0.250267	0.199123	0.0599488	0	0	0	0	0	0	0	0	0	0	0	0	0.068134	0	0.0272773	0.0778822	0	0	0.0614078	0.0664006	0.0464881	0.111269	0	0.104491	0.0845799	0.0933691	0.355094	0.0575165	0.277282	0.103759	0.330126	0	0.0907046	0.0788525	0.0742761	0.0179758	0.101397	0.0382382	0.00499574	0.137504
AC087203.2	ENSG00000255556	9.11114	2.37309	0.358015	5.98359e-05	0.000328901	6.62846	5.98359e-05	0.000328901	0.000170924	4.68494e-12	3.53946e-11	0.178379	0.0643278	0.0340132	0.216395	0.0119026	0.104548	0.0257371	0.0192789	0.00629971	0.0385244	0	0.06931	0.313504	0.358657	0.411099	0.320344	0	0.300993	0.340705	0	0.251179	0.29174	0.124427	0.176155	0.0145469	0.0973245	0.210941	0.0174953	0	0.0423291	0.252348	0.0490449	0.0935743	0.0614326	0.0305129	0.0342165	0	0.156314	0.164675	0.231131	0.157073	0.0218076	0.188536	0.092805	0.0308519	0.206977	0.158878	0.0255644	0.232259	0.40441	0.316154	0.369163	0.24	0.405899	0.39246	0.250666	0.371661	0.276672	0.499421	0.158578	0.0640597	0.240734	0.119551	0.0753138	0.326445
KRTAP9-4	ENSG00000241595	0.602518	2.37286	4.47858	0.0164732	0.0419112	0.529824	0.0164732	0.0419112	0.0217805	0.0981454	0.165735	0	0	0	0	0	0	0	0	0	0	0	0	0	0	0	0	0	0	0.106431	0.0513748	0.129019	0	0	0	0	0	0	0	0	0	0	0	0	0	0	0	0	0.0393828	0.050528	0.047388	0.163796	0	0.0166421	0	0.0367624	0	0.0207729	0	0	0.238234	0.0317034	0	0	0	0.110605	0.0945465	0	0	0.0499869	0	0	0.023902	0.0312726	0	0.0437563
C1QTNF8	ENSG00000184471	1.63842	2.37253	0.775826	0.00301443	0.00952729	3.05807	0.00301443	0.00952729	0.00495118	0.000185251	0.000571014	0	0	0	0	0	0.0452386	0	0	0.00521706	0.0151619	0	0.004263	0.0321221	0.0112104	0.0510435	0.0167569	0.0186623	0.0191983	0.0301474	0.169089	0.0183416	0.056653	0.0181026	0.0592273	0	0.0101921	0	0.0154192	0	0	0.0848356	0.0286604	0.00918724	0.0135001	0.0133359	0.0150188	0.0161936	0	0.0166281	0.011859	0	0.0852511	0.00828795	0	0	0	0	0	0.0337097	0.0782486	0.0269827	0.0341848	0.0281776	0.0619199	0.018337	0	0	0.0573825	0.0547369	0.0312311	0.00582339	0.0417129	0.0115183	0.0158458	0.0354092
DDO	ENSG00000203797	6.76183	2.36893	0.348431	7.39602e-07	1.24435e-05	6.79883	7.39602e-07	1.24435e-05	6.46666e-06	2.12013e-12	1.65597e-11	0.0472322	0.0170602	0.0810328	0.034441	0.0662139	0.0370664	0.0411225	0	0.0189092	0.0280052	0.0262233	0.0233448	0.106038	0.0925745	0.205122	0.16576	0.184724	0.200686	0.101786	0.198169	0.127946	0.0464076	0.128975	0.183029	0.0695258	0.0738125	0.0434749	0.0253922	0.0327756	0.067322	0.0347797	0.0519806	0	0	0.0242327	0.054433	0	0.072675	0.0150808	0.0682944	0.0570425	0.0696259	0.0599925	0.0957171	0.0734543	0.0180186	0.0280938	0	0.297172	0.128763	0.15566	0.170761	0.184341	0.189317	0.129791	0.219477	0.165773	0.279747	0.163772	0.172717	0.0350543	0.145102	0.0464996	0.0398107	0.188108
BBOX1	ENSG00000129151	9.62439	2.3688	0.340748	3.6442e-05	0.000220364	6.95176	3.6442e-05	0.000220364	0.00011452	6.92081e-13	5.65949e-12	0.0295418	0.0426157	0	0.0430077	0.176355	0.0578851	0.128353	0.153691	0.0490697	0.0830556	0	0.0460461	0.115657	0.178195	0.242159	0.100617	0.267531	0.269539	0.432788	0.0858328	0.259567	0.436408	0.97613	0.0668692	0.186909	0.0744949	0.0813794	0.104449	0.204552	0	0.211701	0.317787	0.0416964	0.0610474	0.0606394	0.0340014	0.110666	0.166122	0.185976	0.133665	0.18465	0.0870348	0.168503	0.260673	0.155995	0.279866	0.210402	0.417754	0.515141	0.63566	0.758388	0.257334	0.333358	0.49773	0.37694	0.189598	0.342026	0.410034	0.252775	0.31437	0.0674684	0.285941	0.196776	0.114888	0.406946
NCOA4P3	ENSG00000249245	0.490029	2.36855	1.55913	0.00101055	0.00375871	1.51914	0.00101055	0.00375871	0.00195334	0.0351775	0.0680806	0	0.00890998	0	0	0	0	0	0	0	0	0	0	0.0304353	0	0.00967775	0.0317253	0	0	0	0	0	0.0484672	0	0.0560307	0	0	0	0	0	0.0351916	0	0	0	0	0	0	0	0.0278104	0.031523	0	0	0	0	0.0250054	0.0255947	0	0	0	0.0213398	0	0.0255306	0.016219	0.0121651	0.0167682	0.00784454	0.050998	0	0.0247073	0.0235055	0	0.000742498	0.0146947	0.00916113	0.00293263	0.0165898
LGR6	ENSG00000133067	63.5716	2.36387	0.173122	7.39602e-07	1.24435e-05	13.6543	7.39602e-07	1.24435e-05	6.46666e-06	1.62757e-43	8.13464e-42	0.33741	0.170104	0.256552	0.395975	0.289014	0.275329	0.232172	0.153632	0.248385	0.150771	0.168405	0.513025	1.13802	1.12572	1.27606	1.14806	0.522544	0.92235	1.19183	0.875192	1.21908	1.3261	1.45047	0.814473	0.154316	0.174828	0.312005	0.419138	0.202095	0.522152	0.0895377	0.321069	0.431808	0.177084	0.28431	0.4529	0.228367	0.731619	0.364408	0.243895	1.0297	0.383805	0.45501	0.7931	0.472896	0.367969	0.337537	0.492872	1.46635	1.26769	1.51004	1.72917	0.838759	1.68045	1.40962	0.99066	1.54123	1.69852	1.37881	1.26017	0.265898	1.08416	0.491765	0.295104	1.39762
AFP	ENSG00000081051	2.95137	2.36272	0.560526	9.59912e-05	0.000495106	4.21519	9.59912e-05	0.000495106	0.000257299	2.31771e-06	9.40846e-06	0.0241452	0.0288333	0	0	0.0551441	0.0284194	0.0691071	0.098411	0.0299931	0.0280703	0	0.00788194	0.371727	0.0624307	0.0867019	0.0310346	0.114734	0.277107	0.0781287	0.405877	0.311193	0.0785164	0	0.0273823	0.191878	0.104733	0.0829759	0	0.219805	0.108338	0	0	0	0	0	0.0863214	0.131891	0	0.0872801	0.081568	0.090767	0	0.0944864	0.0748524	0.0791609	0.0602155	0.0287177	0.023275	0.16953	0.182034	0.15455	0.0793578	0.0475786	0.157922	0.26296	0.298434	0.178636	0.122938	0.114965	0.20975	0.0308338	0.153736	0.0626845	0.0661709	0.164888
CABP5	ENSG00000105507	13.4273	2.36221	0.381361	0.000144222	0.000674247	6.19414	0.000144222	0.000674247	0.000350395	2.66e-11	1.86841e-10	0.0889091	0.0594491	0.0616635	0.117192	0.580893	0.076175	0.0274792	0	0.0413595	0.0476146	0.0655456	0.0283684	0.208921	0.277864	0.234225	0.380477	1.11432	0.368995	0.32264	0.117351	0.242419	0.10385	0.113171	0.384678	0.0264029	0.317391	0.0652077	0.0872704	0.0397776	0	0.147598	0	0.0681986	0.104696	0.0771886	0.157949	0.613376	0.0564088	0.130824	0.153795	0.325447	0.120613	0.274874	0	0.10806	0.165602	0.102417	0.223374	0.554189	0.501836	0.483444	0.33583	0.286533	0.390453	0.427812	0.44709	0.305931	0.758811	0.27155	0.508553	0.0995541	0.322409	0.189566	0.0909734	0.439336
CABP7	ENSG00000100314	62.2794	2.36037	0.153128	7.39602e-07	1.24435e-05	15.4143	7.39602e-07	1.24435e-05	6.46666e-06	1.25871e-54	1.05294e-52	0.11968	0.129954	0.167223	0.194524	0.143905	0.251014	0.278807	0.121117	0.176074	0.193826	0.309644	0.183103	0.722761	0.687939	0.741298	1.06252	0.935236	1.00129	0.870953	0.713884	0.862849	0.982014	0.851654	0.847975	0.364977	0.343971	0.281919	0.236529	0.259358	0.227296	0.215944	0.307772	0.441626	0.469419	0.340996	0.337918	0.165632	0.285757	0.331622	0.363822	0.586015	0.157014	0.203421	0.189593	0.165185	0.254773	0.222308	0.25692	0.999867	1.09136	1.57292	0.978978	0.671452	0.949907	1.04201	1.11699	0.820914	1.07575	0.876655	0.862464	0.189072	0.856697	0.265172	0.318977	1.00494
FOXS1	ENSG00000179772	8.26577	2.35996	0.354686	4.67707e-05	0.000272244	6.65366	4.67707e-05	0.000272244	0.000141481	7.7369e-12	5.72953e-11	0.111709	0.0938411	0	0.0540868	0.0596057	0.043705	0.0322754	0.145264	0	0.0646999	0.0414246	0.157207	0.321129	0.449089	0.247692	0.524795	0.26614	0.489727	0.155893	0.324758	0.416897	0.0729672	0.361745	0.336173	0	0.0579509	0	0.131272	0	0.0531207	0.0546639	0.0816999	0.105051	0.153544	0.076455	0.0855706	0.0931041	0.167068	0	0.083932	0.185566	0.109603	0.0470711	0.112442	0.0386856	0.0847385	0.0881531	0.107406	0.451189	0.252621	0.38383	0.611943	0.291789	0.277514	0.566668	0.152946	0.287439	0.444991	0.31787	0.470331	0.0669849	0.330584	0.0931474	0.0666107	0.375761
DYTN	ENSG00000232125	2.25217	2.35974	0.679056	0.000536827	0.00213506	3.47503	0.000536827	0.00213506	0.00110955	4.29466e-05	0.000146177	0.0223836	0	0.0588614	0	0	0	0.0443448	0.0291178	0	0.0130175	0	0.0165994	0.0276221	0	0.0990308	0.0287827	0.0320776	0.149312	0.0235625	0	0	0.050212	0.0311264	0	0.050591	0	0	0	0	0	0	0.0246262	0	0	0	0	0	0	0	0.0101624	0.0280701	0.108513	0	0	0	0	0.0266397	0	0.134409	0.0305234	0.170441	0.058854	0.0441421	0.0456125	0.056938	0.0755995	0.0661391	0.0560416	0.0426538	0.0807006	0.0153604	0.0368105	0.0144488	0.0062681	0.0718379
FXYD2	ENSG00000137731	8.94925	2.35772	0.368917	2.21881e-05	0.000164031	6.39093	2.21881e-05	0.000164031	8.52444e-05	2.26424e-11	1.59935e-10	0.0301565	0.207809	0	0.14415	0.176119	0.14859	0.146513	0.0668124	0.0972039	0.428463	0.0507903	0.112786	1.02547	0.907058	0.411532	0.610672	0.58108	0.415945	0.571552	0.312254	0.568264	0.679898	0.0837836	1.87237	0.112861	0.223249	0.256187	0	0.518252	0	0.222291	0	0.2812	0.31926	0.270554	0.215874	0.175399	0.13471	0.0972025	0.0616566	0.681196	0.540304	0.106898	0.209211	0.287669	0.293121	0.141889	0.365154	0.646948	0.879037	0.891382	0.10432	0.76882	0.809522	0.890118	1.02764	0.579139	0.564831	0.828599	0.751413	0.134116	0.66999	0.257867	0.201644	0.728481
EIF2S2P5	ENSG00000225650	0.599893	2.35577	1.67648	0.0109168	0.0293902	1.40519	0.0109168	0.0293902	0.0152736	0.0277871	0.05515	0	0	0	0	0	0	0.045606	0	0	0	0	0	0	0.0455323	0.0413046	0.202504	0	0	0.0275088	0	0	0	0.0732426	0	0	0	0	0	0	0	0	0	0	0	0	0	0	0	0	0.0709947	0.0654377	0	0.0332431	0.0528306	0.0550737	0.0398516	0	0	0	0	0	0.0347659	0.0771648	0.0714696	0.0334315	0.05396	0	0	0.099888	0.127366	0.0038005	0.0325077	0.0264526	0	0.0415038
GAGE10	ENSG00000215274	5.79978	2.35492	0.383779	3.51787e-05	0.000220364	6.13614	3.51787e-05	0.000220364	0.00011452	2.99111e-10	1.90612e-09	0.259205	0.257032	0.176828	0	0.300162	0.177284	0	0	0.120232	0.065289	0	0.146421	0.546901	0.417605	0.474109	0.174405	0.233246	0.250261	0.422412	0.888175	0.82589	0.685578	0.445094	0.692166	0.520813	0.262684	0	0	0	0.165123	0.166092	0	0.0807595	0	0.118565	0	0	0	0	0.123744	0	0.365376	0.198492	0.290231	0.293903	0	0.167201	0.225017	1.24945	0.568283	1.00339	0.435897	0.662271	0.50782	1.11143	0.48353	0.824808	0.601369	1.163	1.1534	0.125204	0.504654	0.138664	0.109503	0.813721
PIP5K1P2	ENSG00000229435	0.918269	2.35391	1.06518	0.00279777	0.00914838	2.20986	0.00279777	0.00914838	0.00475426	0.00356791	0.00873337	0	0	0	0	0.0177578	0	0	0	0	0.0513235	0	0	0.163954	0.0382342	0.104124	0	0.063383	0	0.0463375	0	0	0	0.18466	0.0526906	0	0	0	0	0	0	0	0	0	0	0	0	0	0	0	0	0	0.195842	0	0.0890619	0	0	0	0	0.0769082	0	0.0913443	0.0583675	0.0650357	0.0300414	0.0281107	0	0	0.0440922	0.0840345	0.160288	0.00575678	0.0544486	0.023742	0	0.0531852
COL16A1	ENSG00000084636	171.336	2.35348	0.156167	7.39602e-07	1.24435e-05	15.0703	7.39602e-07	1.24435e-05	6.46666e-06	4.10316e-53	3.18242e-51	1.24374	0.848771	0.803958	2.7485	1.09214	1.20243	1.06245	0.781156	0.597781	0.866018	1.24922	0.788386	4.91036	6.85137	5.82117	6.79682	3.71361	4.61647	4.17145	3.98051	4.84663	4.99391	5.34526	2.25919	1.73516	2.82869	1.8063	2.70808	2.87718	1.80932	1.69106	1.83464	2.22361	1.30208	1.27626	2.04076	1.7065	2.58926	1.3468	1.40777	3.09788	1.55502	1.49667	1.12338	2.10717	1.30207	1.05611	1.19483	6.82727	3.9425	6.49354	5.03718	5.11389	6.13533	5.37138	4.70266	4.11807	7.93466	5.55435	4.79246	1.10705	4.8589	1.66529	2.01109	5.50194
ATP10B	ENSG00000118322	24.0622	2.35216	0.261953	7.39602e-07	1.24435e-05	8.97932	7.39602e-07	1.24435e-05	6.46666e-06	3.83636e-20	5.53256e-19	0.0579709	0.0642296	0.161642	0	0.0610015	0.0394723	0.10043	0.0750368	0.0741036	0.0419254	0.0519877	0.0770494	0.187663	0.401332	0.353406	0.222419	0.352234	0.344893	0.321544	0.273019	0.236583	0.26481	0.187376	0.525462	0.0704513	0.10077	0.029285	0.109734	0.0788433	0	0.0583437	0.0317965	0.0208	0.0833868	0.110313	0.0665074	0.149	0.0850476	0.138779	0.14997	0.129034	0.271483	0.0765246	0.143529	0.079129	0.085293	0.0418883	0.0834443	0.255702	0.313043	0.348769	0.448901	0.178817	0.419721	0.267993	0.41431	0.18084	0.685546	0.380275	0.318467	0.0670707	0.305895	0.119427	0.0633526	0.351032
CFB	ENSG00000239754	8.04679	2.35167	0.328541	7.39602e-07	1.24435e-05	7.15792	7.39602e-07	1.24435e-05	6.46666e-06	2.00646e-13	1.7227e-12	0.0428365	0.125725	0.0580489	0.154797	0.0651017	0.180166	0.0906248	0.115546	0.137711	0.0275448	0.106861	0.0311409	0.466222	0.764571	0.594209	0.681481	0.414679	0.265734	0.498502	0.192139	0.39103	0.267773	0.366738	0.487235	0.166576	0.134087	0.149793	0.142569	0.173073	0.0921731	0.137557	0.0340754	0.167459	0.147079	0.0568266	0.115234	0.23679	0.290691	0.224282	0.106389	0.302904	0.277854	0.118158	0.117514	0.111601	0.217124	0.0613346	0.260777	0.673158	0.426626	0.881715	0.408514	0.26321	0.584177	0.490692	0.468105	0.517368	0.706897	0.405776	0.686682	0.0946753	0.449193	0.193785	0.126375	0.542743
FLG2	ENSG00000143520	7.13482	2.35166	0.363433	7.39602e-07	1.24435e-05	6.47067	7.39602e-07	1.24435e-05	6.46666e-06	2.84735e-11	1.99646e-10	0.00939278	0.0137209	0	0.00689364	0.00380803	0.00935192	0.00822948	0.00611679	0.0038373	0.00274902	0.0105508	0.0124108	0.0232904	0.0405814	0.0429806	0.0303671	0.0406316	0.0139189	0.0276228	0.0272409	0.0465864	0.0139026	0.019668	0.0214627	0	0.011083	0.0142097	0.016773	0.01313	0	0.0208598	0.0051913	0.00332158	0.004895	0	0.0108787	0.0292112	0.0159881	0.0150401	0.012911	0.0296817	0.0347655	0.00901166	0.01442	0.00972255	0.0108709	0.0112611	0.00456016	0.0446388	0.0387556	0.0390774	0.0463381	0.02336	0.0416069	0.0480342	0.0146687	0.0244539	0.0688232	0.0314979	0.0764993	0.00725513	0.0290211	0.0164537	0.00836184	0.0414795
CYP4F30P	ENSG00000214081	5.98251	2.35127	0.638097	0.000236739	0.00105588	3.68481	0.000236739	0.00105588	0.000548722	3.11383e-05	0.000108057	0.0412927	0.090204	0	0	0	0	0.101983	0	0	0.0297163	0.134776	0	0.181105	0.220826	0.331855	0.184183	0.195699	0.0993639	0.393959	0.193131	0.115587	0.19079	0.0707883	0.109718	0	0	0.0410542	0	0	0.11769	0	0	0.0883846	0	0.371534	0	0.0757069	0.228351	0.0659474	0.10735	0.147056	0	0.243698	0.13274	0.0521859	0	0.319827	0.179244	0.133815	0.209824	0.222861	0.256082	0.0785746	0.132394	0.118173	0.0752382	0.232261	0.205812	0.579802	0.339005	0.0331643	0.190584	0.129342	0.0515552	0.21532
RETN	ENSG00000104918	1.51426	2.35004	0.808734	0.00333024	0.0104957	2.90583	0.00333024	0.0104957	0.00545443	0.000323986	0.000959243	0.122515	0.0433039	0	0	0.0487725	0.0699315	0	0	0	0.245143	0	0	0.22362	0	0.45868	0	0	0	0	0.358448	0.246304	0	0	0	0	0	0	0	0	0	0	0	0	0	0	0.498117	0.155195	0.394405	0.07729	0.188802	0.147169	0	0.075208	0.173451	0.128946	0	0.140702	0	0	0.485121	0.370427	0.322337	0.17348	0.245532	0.152913	0.608021	0	0.118259	0.334735	0.370395	0.0441388	0.107254	0.123431	0.0415097	0.265102
AC009237.1	ENSG00000223917	0.443877	2.34907	3.38695	0.0070541	0.0199441	0.693563	0.0070541	0.0199441	0.0103646	0.124625	0.203177	0	0	0	0	0	0	0	0	0	0	0	0	0.211461	0	0	0	0	0	0.135795	0.107324	0	0	0	0	0	0	0	0	0	0	0	0	0	0	0	0	0.0302144	0	0	0	0	0	0	0	0	0	0.0860051	0	0.213783	0	0	0	0	0.0605492	0	0.135203	0.0947814	0.0416283	0	0.0540882	0	0.0378817	0.00968496	0	0.0500028
CCL25	ENSG00000131142	29.207	2.34619	0.171097	7.39602e-07	1.24435e-05	13.7126	7.39602e-07	1.24435e-05	6.46666e-06	1.99875e-43	9.93598e-42	0.555093	0.429902	0.348453	0.31165	0.48614	0.318287	0.289382	0.0956578	0.50891	0.509922	0.341714	0.299831	2.69986	1.85215	1.54608	1.3144	1.87201	1.46128	2.04033	1.30386	1.56287	1.21737	0.913513	1.98702	0.217982	0.459042	0.439684	0.251789	0.201069	0.315861	0.245484	0.428375	0.207156	0.302246	0.166112	0.0640642	0.192687	0.491086	0.274287	0.601922	0.733336	0.554178	0.440318	0.592025	0.515772	0.906331	0.39019	0.929771	2.49972	2.0392	1.90323	2.53038	1.39956	2.25471	1.68053	1.90655	2.1238	2.12078	2.10941	2.49155	0.374579	1.64756	0.551825	0.274905	2.08829
LUZP4	ENSG00000102021	8.07281	2.34601	0.341804	2.95841e-06	3.61711e-05	6.86361	2.95841e-06	3.61711e-05	1.87975e-05	1.25143e-12	1.00031e-11	0.133622	0.0385755	0.0671231	0	0.035237	0.094313	0.0509862	0.0763096	0.0351899	0.0170278	0.0325998	0.03486	0.197777	0.050558	0.241362	0.301267	0.0419907	0.0430139	0.0615956	0.213081	0.164648	0.230316	0.489072	0.199223	0.115224	0.10431	0.0812041	0.126117	0.162512	0.0761977	0.0862903	0.128926	0.0414061	0.0909375	0.0602157	0.101297	0.03663	0.0659897	0.0682351	0.0796473	0.207562	0.0432147	0.107089	0.148209	0.0554407	0.167125	0.174124	0.0282494	0.279157	0.254726	0.340798	0.245939	0.1315	0.344643	0.322629	0.090664	0.253746	0.426288	0.330579	0.240945	0.0513203	0.186159	0.0984597	0.0978865	0.271801
CYP21A2	ENSG00000198457	3.36692	2.346	0.857576	0.0165308	0.0420515	2.73562	0.0165308	0.0420515	0.0218535	0.000765791	0.00212635	0.0221693	0.000691294	0.0283767	0	0.0475738	0.00302883	0	0.0505532	0	0.083884	0.00436931	0	0.460297	0.238343	0.194637	1.59547e-07	0.320574	0.198573	0.222084	0.132418	0.35853	0.315913	0.265859	0.115857	2.8747e-09	0.0256293	0.029944	0	0.0190709	0	0.0436322	0.0845858	0.0157074	0	0	0	0.0428361	0.142117	0	0.0382779	0	0	0.0986503	0.0459709	0.079516	0	0.0498019	0.025615	0.124326	0.413448	0.253047	0.128733	0.0212315	0.25964	0.0842951	0	0	0.168567	9.05579e-08	0.1372	0.0200539	0.235257	0.0435654	0.0182141	0.132541
AC007207.1	ENSG00000242444	0.39317	2.34536	3.18908	0.0070541	0.0199441	0.735435	0.0070541	0.0199441	0.0103646	0.131769	0.21303	0	0	0	0	0	0	0	0	0	0	0	0	0	0	0.0926117	0.138574	0	0.311923	0.0653653	0	0	0.106235	0.151284	0	0	0	0	0	0	0	0	0	0	0	0	0	0	0	0	0	0.309752	0	0	0	0	0	0	0	0.112508	0	0.130069	0	0.0608415	0.147303	0.115	0.219479	0	0	0	0	0	0.0721661	0.0258126	0	0.0654334
HMCN2	ENSG00000148357	217.955	2.34315	0.137464	7.39602e-07	1.24435e-05	17.0456	7.39602e-07	1.24435e-05	6.46666e-06	2.75001e-66	3.55818e-64	0.507178	0.372382	0.269952	0.239293	0.342713	0.217422	0.347571	0.338471	0.224365	0.31174	0.169381	0.403869	1.27581	1.93287	1.59544	1.83741	1.0431	0.903102	1.46243	0.655144	1.34274	0.612917	1.15551	1.10426	0.3224	0.354865	0.202899	0.254376	0.336284	0.390725	0.428256	0.184639	0.506221	0.286407	0.351113	0.394041	0.297969	0.706273	0.38103	0.482213	0.934642	0.433065	0.447357	0.531241	0.419829	0.280913	0.605727	0.388233	2.03578	1.9552	1.97649	1.70299	1.13575	1.87005	1.57025	0.989316	1.59481	1.54611	1.62579	1.55274	0.312028	1.24339	0.492374	0.334352	1.62961
TLDC2	ENSG00000101342	3.58084	2.34263	0.490396	5.7869e-05	0.00031877	4.77701	5.7869e-05	0.00031877	0.00016566	4.14612e-07	1.85673e-06	0.044179	0.0237635	0	0	0.0527935	0.0173409	0	0.04288	0.0131735	0.0382381	0	0.0135475	0.203203	0.0951996	0.120436	0.224609	0.0316577	0.12996	0.0654944	0.0479116	0.0462084	0.081814	0.103748	0.0470804	0.0323891	0.0256901	0	0	0	0.0470239	0.0484515	0	0.0232625	0.0770551	0.033844	0.0379205	0	0.0740756	0.0282175	0	0.0554097	0.0485499	0.0417422	0	0	0.0501131	0	0.021302	0.171177	0.158035	0.0914576	0.21622	0.0931909	0.156488	0.187462	0.205248	0.127252	0.0442491	0.0626285	0.118957	0.020493	0.0997768	0.0266175	0.0271364	0.13603
SGIP1	ENSG00000118473	9.78958	2.3423	0.630281	0.000729531	0.00281321	3.71628	0.000729531	0.00281321	0.00146198	1.22103e-05	4.48515e-05	0.0121031	0.0976046	0.137158	0.017711	0.194999	0.0337006	0.0317323	0	0.201966	0.0282353	0	0.00130946	0.266419	0.524393	0.27127	0.320368	0.454245	0.0563628	0.0932257	0.247747	0.278373	0.0719826	0.206951	0.0413646	0.0474491	0.0379615	0.0122151	0.179237	0.176981	0.176892	0.0357451	0.0133422	0.0256587	0.0754709	0.0124139	0.141393	0	0.18301	0.0985646	0.0297628	0.0823402	0.0178659	0.0848325	0.231179	0	0.00306414	0.0289177	0.0116947	0.261385	0.149188	0.494979	0.472904	0.106865	0.664406	0.498584	0.044674	0.487697	0.304743	0.330768	0.0581384	0.0630434	0.236058	0.0642693	0.0778967	0.322861
STRCP1	ENSG00000166763	28.5688	2.34023	0.301616	3.60171e-05	0.000220364	7.75896	3.60171e-05	0.000220364	0.00011452	3.91416e-15	3.86654e-14	0.0384994	0.0866977	0.0407208	0	0.0768412	0.0107495	0.0591533	0	0.073897	0.0603046	0	0.125308	0.325836	0.33232	0.235277	0.097599	0.223839	0.179362	0.257219	0.100254	0.194537	0.134526	0.269862	0.269593	0.0748146	0.0349565	0.0689256	0	0	0	0.0714227	0.0670682	0.0153492	0.0197539	0.0412691	0.097787	0.093318	0.0476336	0.0586139	0.128469	0.0962807	0.0381791	0.0225039	0.0230622	0.068764	0.166728	0.0322935	0.0710643	0.237305	0.273932	0.274408	0.280239	0.223119	0.273805	0.211516	0.376555	0.342658	0.331292	0.333373	0.301857	0.0476809	0.218352	0.0705758	0.0409456	0.288338
LINC00514	ENSG00000262152	49.9125	2.33838	0.144477	7.39602e-07	1.24435e-05	16.1851	7.39602e-07	1.24435e-05	6.46666e-06	3.39262e-60	3.53151e-58	0.233962	0.232546	0.591125	0.267883	0.247208	0.133912	0.127611	0.179817	0.255127	0.258068	0.355022	0.212621	0.932517	1.1017	1.07886	0.820605	0.799288	0.883573	0.870482	0.490595	1.23399	0.857107	0.820285	0.628693	0.304891	0.346536	0.132783	0.337457	0.264062	0.165504	0.349568	0.409839	0.238941	0.34959	0.242708	0.523368	0.468772	0.425504	0.304892	0.370861	0.70975	0.477148	0.239279	0.343802	0.359261	0.356253	0.246663	0.536108	0.974746	1.2306	1.69905	1.17215	1.04826	1.33471	1.35601	1.09137	1.27975	1.21253	1.03912	1.35599	0.257909	0.876475	0.403191	0.305437	1.23286
HLA-DQB2	ENSG00000228254	2.84961	2.33819	0.531238	0.00163663	0.00565786	4.40139	0.00163663	0.00565786	0.0029403	2.09345e-06	8.56591e-06	0.00259764	0.00643337	0	0.0327255	0.00924789	0.0290643	0.0201422	0.0308724	0.0392575	0.0113366	0.0172004	0.011201	0.1379	0.112814	0.126784	0.0856655	0.0388946	0.0547551	0.170152	0	0.0358027	0.0260732	0.0637765	0.0137808	0.0484385	0.0314201	0.03092	0.0228921	0.0381001	0.0109422	0	0.0311622	0.0254933	0	0.0339264	0.0348709	0	0.0083552	0.0189988	0.0184171	0	0	0.0602214	0.0237637	0.0544087	0.0350036	0.02798	0.0766184	0.0310399	0.0158605	0.110049	0.0351961	0.113922	0.111521	0.180359	0.0685913	0.190765	0.146972	0.162874	0.0889372	0.0175066	0.0721998	0.0269806	0.0256805	0.104674
IGKV1D-12	ENSG00000278857	0.449511	2.33755	3.36967	0.0070541	0.0199441	0.693702	0.0070541	0.0199441	0.0103646	0.12938	0.209952	0	0	0	0	0	0	0	0	0	0	0	0	0.2545	0.18013	0	0	0.292264	0	0	0	0	0	0.285974	0.223818	0	0	0	0	0	0	0	0	0	0	0	0	0	0	0	0	0	0	0	0	0	0	0	0	0.183734	0	0	0	0.0960581	0	0	0	0.811204	0.197404	0.189537	0.126448	0	0.103057	0	0	0.133699
APOA2	ENSG00000158874	6.61946	2.33702	0.418016	7.63079e-05	0.000397876	5.59074	7.63079e-05	0.000397876	0.000206769	2.44945e-09	1.42246e-08	0.349028	0.264658	0	0.124983	0	0.03394	0.22356	0.11332	0.103424	0.636713	0.44618	0.056506	0.971049	1.10157	0.686155	0.489531	0.255974	0.161885	0.432809	0.268898	0.245311	0.819689	0.553727	0.993886	0.401997	0.627064	0.427773	0.4372	0.236712	0	0.126918	0	0.52345	1.15427	0.377837	0	0.219922	0	0.250102	0.192206	0.86111	0.265637	0.22058	0	0.0914391	0.132146	0.884742	0.401317	0.824602	1.06641	1.90666	0.731332	0.845783	1.11013	1.27552	0.332109	0.666153	0.724908	1.09399	1.022	0.196026	0.581707	0.293267	0.359435	0.966632
CA6	ENSG00000131686	43.5373	2.33672	0.135492	7.39602e-07	1.24435e-05	17.2462	7.39602e-07	1.24435e-05	6.46666e-06	1.13276e-67	1.55273e-65	0.388846	0.310902	0.517727	0.418906	0.323078	0.374499	0.249958	0.346498	0.360781	0.30861	0.49865	0.266136	1.16375	1.68751	1.50144	0.754384	1.23796	1.15633	1.7729	0.937942	1.83137	1.37007	2.46639	0.769835	0.37769	0.473659	0.385665	0.153106	0.44066	0.387044	0.149892	0.320755	0.294722	0.475627	0.268876	0.448145	0.666705	0.680964	0.48104	0.432931	0.473118	0.816319	0.657098	0.64713	0.587006	0.302914	0.566052	0.551109	1.8643	1.67109	2.28869	1.96986	1.37623	1.73063	1.86702	1.61593	1.34881	1.91453	1.99746	1.97466	0.363716	1.38749	0.571866	0.347987	1.8016
SAA3P	ENSG00000166787	1.48079	2.33644	0.868305	0.00176812	0.00610046	2.6908	0.00176812	0.00610046	0.00317031	0.00073778	0.00205434	0.179252	0	0	0	0.121351	0	0	0	0	0	0	0.0285257	0	0.0770883	0.174149	0	0.127021	0.295412	0.106597	0	0	0.0868976	0.588878	0.198456	0	0	0	0	0	0	0	0	0	0	0	0	0.276664	0	0	0.130105	0.251386	0	0	0.289468	0	0	0	0.0853223	0.267117	0.478192	0.273308	0.235757	0.042903	0.120407	0.199892	0.478189	0	0.189001	0	0.162297	0.0274274	0.137875	0.0860789	0	0.203922
HEPH	ENSG00000089472	4.41789	2.33628	0.544222	0.000238624	0.001064	4.29288	0.000238624	0.001064	0.000552942	2.04779e-06	8.39397e-06	0	0.0150175	0.0272936	0	0.0367953	0.0140883	0.0160371	0	0.00958281	0.0496771	0	0.0117478	0.0820798	0.1159	0.0808687	0.0401055	0.158219	0.210956	0.0327568	0.0346391	0.0585444	0.0102128	0.092403	0.0746103	0.0623153	0	0.0120481	0.07358	0.0864852	0	0.0176296	0	0	0.0123998	0.0188647	0	0.15872	0	0.0265235	0.0142003	0.0150404	0	0	0.0186798	0	0.0474377	0	0.0177456	0.015897	0.340189	0.0683489	0.0831278	0.0935439	0.139101	0.0309379	0.0678178	0.0860308	0.0480287	0.0456431	0.216109	0.01502	0.0826079	0.0248623	0.0236102	0.102898
MYADML	ENSG00000239649	0.710899	2.33601	1.42937	0.00504564	0.0151514	1.63429	0.00504564	0.0151514	0.00787393	0.0224214	0.0456155	0	0	0	0	0	0.00835997	0	0	0	0	0	0.00695933	0	0	0.0210968	0	0	0	0	0	0	0	0	0.0241758	0	0	0	0	0	0	0	0	0	0	0	0	0	0	0	0.00967316	0	0	0	0	0	0	0	0	0.140456	0.0290495	0	0.0279957	0.0262704	0	0.0170773	0.090357	0	0.0106676	0	0.012795	0.00127661	0.00377272	0.000806097	0	0.0295557
A1CF	ENSG00000148584	17.119	2.33435	0.328043	1.40524e-05	0.000117375	7.11599	1.40524e-05	0.000117375	6.0998e-05	5.10929e-14	4.61871e-13	0.0232493	0.0470073	0.075288	0.020439	0.0204976	0.0287295	0.112841	0.0181394	0.0168116	0.0755089	0.0360145	0.0180015	0.0959415	0.139048	0.0970701	0.142433	0.0795593	0.0338834	0.0870324	0.0812738	0.258932	0.0504056	0.0908282	0.0784409	0.0581739	0.0182558	0.0140514	0.0221072	0.0454562	0.0797489	0.134981	0.0256424	0.0262831	0.0290243	0.172082	0.0215106	0.0288973	0.14595	0.0208209	0.053291	0.138	0.0205906	0.0701237	0.092702	0.06854	0.0250137	0.0656408	0.0269772	0.145117	0.318167	0.0483298	0.193052	0.189841	0.164851	0.200606	0.113805	0.0889328	0.197392	0.322622	0.224011	0.0410439	0.102904	0.0630456	0.053943	0.183894
THRAP3P1	ENSG00000227339	1.68277	2.33231	0.757474	0.000259006	0.00115196	3.07906	0.000259006	0.00115196	0.000598656	0.000199456	0.000610248	0.0161024	0	0	0	0.00645058	0	0	0.0209437	0.00645545	0	0	0.0105451	0	0.0277645	0.0126327	0.0207253	0.0461865	0	0.0339795	0	0.0226852	0.0475457	0.022398	0	0	0	0	0	0	0	0	0	0.0113693	0	0	0	0	0	0.010294	0.00733349	0.0202597	0	0	0	0.0500093	0.0492815	0	0.0155385	0.0696216	0.0660238	0.0667735	0.0211586	0.0159327	0.0219022	0.0205043	0.0333475	0.0414154	0.00807919	0.0153716	0.029011	0.00504143	0.0194931	0.0127264	0.00094744	0.0340951
CCDC74BP1	ENSG00000250261	0.704231	2.33225	1.32074	0.00746889	0.0210351	1.76587	0.00746889	0.0210351	0.0109316	0.0157178	0.0332374	0	0.0159076	0	0	0	0.017288	0	0	0	0	0	0	0	0	0	0	0	0	0.0692904	0	0.0617912	0.043297	0	0	0	0	0	0	0	0	0	0	0	0	0	0	0	0	0.0281843	0	0	0	0	0	0	0	0	0	0	0	0.136589	0	0.064819	0.0898416	0.0140113	0.0453128	0.0569411	0.0659329	0	0.02663	0.0027663	0.0145315	0.00234869	0	0.0416731
C11orf87	ENSG00000185742	1.83079	2.33165	0.816361	0.00696995	0.0199441	2.85615	0.00696995	0.0199441	0.0103646	0.00029203	0.000871339	0.00738195	0	0.0168736	0	0.00295985	0	0	0	0	0.004311	0.00817868	0	0.0182494	0	0.0174021	0	0.0106061	0.0218535	0.0234486	0	0.0208666	0.00727749	0.0102859	0.0252744	0.0144628	0.00579677	0	0	0	0.0105109	0	0	0.0104371	0	0	0.00853781	0	0	0.0141719	0.00337573	0	0	0	0.0150793	0.00763476	0.00567166	0	0	0.0318884	0	0.0153438	0.00970444	0.00366408	0.045245	0.016479	0.00767397	0	0.0223054	0.0211972	0.0221571	0.00330876	0.0129387	0.00382778	0.00414544	0.0163049
TINAGL1	ENSG00000142910	58.2925	2.33101	0.171239	7.39602e-07	1.24435e-05	13.6126	7.39602e-07	1.24435e-05	6.46666e-06	5.21978e-43	2.53562e-41	0.320159	0.35573	0.582406	0.25986	0.229854	0.360147	0.23376	0.264535	0.281571	0.414588	0.255282	0.356866	1.18379	1.48217	1.51204	1.32972	0.867586	1.42936	1.47487	0.85507	1.17251	1.42597	1.27361	1.64919	0.600679	0.532729	0.421985	0.613241	0.828211	0.334247	0.741632	0.457749	0.532677	0.849732	0.310651	0.747462	0.347809	0.697906	0.476574	0.527287	0.768047	0.676569	0.582148	0.844125	0.602519	0.444425	0.526619	0.380833	1.74189	1.06252	2.67447	2.34588	0.996568	1.68053	1.72497	1.56809	1.28282	1.77606	1.38493	2.29247	0.32623	1.30466	0.572905	0.580916	1.71093
VIT	ENSG00000205221	12.0373	2.33083	0.288627	1.4792e-06	2.08159e-05	8.07558	1.4792e-06	2.08159e-05	1.08177e-05	8.22261e-17	9.28531e-16	0.179503	0.0966557	0.114023	0.0308596	0.0532852	0.0702486	0.0161849	0.048289	0.029752	0.0282881	0.0399312	0.0583258	0.189747	0.143768	0.243703	0.350218	0.159682	0.206097	0.23132	0.299477	0.25172	0.144707	0.65823	0.193331	0.0352775	0.0558946	0	0	0.099201	0.0512107	0.0751217	0.285968	0	0.185118	0.0650851	0.082525	0.397822	0.0879871	0.10884	0.0576343	0.238781	0.105688	0.183151	0.131683	0.0949702	0.116863	0.0772298	0.170012	0.282676	0.329424	0.487895	0.352572	0.154114	0.42337	0.234956	0.240484	0.277032	0.309245	0.304508	0.384767	0.0637788	0.256	0.147555	0.0779502	0.315087
MPZ	ENSG00000158887	11.2538	2.32957	0.397777	2.95841e-06	3.61711e-05	5.85646	2.95841e-06	3.61711e-05	1.87975e-05	1.04367e-10	6.94e-10	0.107254	0.0735264	0.0974493	0.29739	0.022149	0.069664	0.372976	0.0359721	0.0407576	0.215341	0.243026	0.0191982	0.314098	0.373064	0.366648	0.294444	0.354535	0.186978	0.382152	0.258471	0.572347	0.0543016	0.318528	0.511555	0.158395	0.0994198	0.103124	0.0901614	0.0984254	0.0725914	0.391129	0.246468	0.0898719	0.206587	0.141913	0.0681913	0.275243	0.179442	0.0603852	0.0626234	0.255093	0.040749	0.172463	0.136732	0.32502	0.0869427	0.112486	0.154179	0.463489	0.592509	0.552939	0.574261	0.313321	0.490735	0.360512	0.382906	0.658371	0.514737	0.576416	0.486711	0.132892	0.33226	0.155113	0.14719	0.497242
PTGDS	ENSG00000107317	5.57771	2.32931	0.388034	0.000416318	0.00170961	6.00285	0.000416318	0.00170961	0.000888458	5.43841e-10	3.37557e-09	0	0.0359391	0	0.142779	0.0780719	0.156005	0	0.131718	0.136522	0.114674	0.279512	0.188483	0.601932	0.196579	0.890204	0.692875	0.630435	0.189983	0.689237	0	0.648178	0.386002	0.972408	0.813065	0	0.149631	0.106921	0	0.148777	0.145437	0	0	0.117625	0.0576199	0.148771	0.113466	0.139867	0	0.0646252	0	0.238368	0.59752	0.0535368	0.357015	0.326472	0.148976	0	0.0691018	0.735404	0	0.80651	0.593295	0.420965	0.469448	0.723998	0.754822	0.472508	0.767654	0.685022	0.701022	0.105309	0.559241	0.16629	0.082354	0.594221
MYH7B	ENSG00000078814	147.274	2.32732	0.146698	7.39602e-07	1.24435e-05	15.8647	7.39602e-07	1.24435e-05	6.46666e-06	1.56952e-57	1.49341e-55	0.73512	0.489076	0.620419	0.871129	0.731386	0.751671	0.38526	0.550359	0.520755	0.618953	0.485805	0.739862	3.69936	2.87693	2.96163	1.63371	2.52582	2.05658	2.39596	2.66694	2.64442	2.93368	2.71175	3.37492	0.739126	0.978134	0.647155	0.706111	0.914925	0.625644	0.50928	1.19808	0.954653	1.11433	0.533349	1.08551	0.73982	1.20005	0.721001	1.16439	2.53609	0.690375	0.786796	1.26164	0.791377	0.769572	0.810016	0.600801	2.94564	3.17582	5.09007	3.19595	2.0341	3.7393	3.50799	3.1871	2.90916	3.3615	1.73036	4.07846	0.624983	2.70681	1.00599	0.833859	3.24629
AC011458.1	ENSG00000270402	1.13668	2.32691	0.91028	0.000333457	0.00143503	2.55626	0.000333457	0.00143503	0.000745761	0.0012573	0.00336133	0	0.033665	0	0	0	0	0.0805795	0	0.0373401	0	0	0.0300739	0	0	0.183824	0.119662	0	0	0.145435	0.138237	0	0	0.260866	0.313856	0.187334	0	0	0	0	0	0.137191	0	0	0	0	0	0.119432	0	0	0.041561	0.115068	0	0.0586687	0	0.0992391	0.070118	0	0.0900321	0.0822242	0	0.0961034	0.12452	0.0452201	0.127069	0.0890793	0.0950043	0.487712	0.184607	0.264872	0.0571595	0.0151382	0.0968233	0.0495099	0.0270438	0.137798
AC005632.2	ENSG00000257639	0.743203	2.32517	1.2365	0.00279777	0.00914838	1.88044	0.00279777	0.00914838	0.00475426	0.00844832	0.0190214	0.104306	0	0	0	0.0415708	0	0.0442541	0	0	0	0	0	0	0	0.0202249	0	0	0.0741052	0	0	0	0	0	0	0	0	0	0	0	0	0	0	0	0	0	0	0	0.0572029	0	0	0	0.152315	0.128847	0	0	0.0769357	0	0.0990003	0.0906387	0	0.10561	0.151694	0	0.306359	0.0708034	0.104267	0.134343	0.191471	0	0.0630123	0.0158442	0.00786084	0.0428583	0	0.101517
ALOX15P2	ENSG00000188101	5.78922	2.32426	0.393603	9.59912e-05	0.000495106	5.90509	9.59912e-05	0.000495106	0.000257299	1.00163e-09	6.02785e-09	0	0.0264111	0.0564109	0	0.0292978	0.0576372	0.0636716	0	0.0195984	0.0283452	0.027078	0.0477536	0.150416	0.189138	0.124251	0.157554	0.0349315	0.072197	0.141062	0.106226	0.102807	0.167677	0.0677962	0.165899	0.0239301	0.0380963	0	0.0287928	0.0676616	0	0.107709	0.0536319	0.172146	0.126162	0.075062	0.0561919	0.0912689	0.0549436	0.0467076	0.0334058	0.0916525	0	0.0774061	0.0987896	0.0510609	0.0557937	0.0869951	0.0235034	0.0843497	0.0332279	0.177545	0.160281	0.120107	0.281466	0.218161	0.254088	0.0940939	0.244553	0.1404	0.279243	0.0296836	0.12333	0.0592939	0.0624487	0.173959
KCNAB1	ENSG00000169282	15.3949	2.32322	0.267457	7.39602e-07	1.24435e-05	8.68634	7.39602e-07	1.24435e-05	6.46666e-06	5.54334e-19	7.36867e-18	0.0612357	0.18137	0.126333	0.0982838	0.108038	0.0649562	0.0384301	0	0.16337	0.0532972	0.25653	0.0836399	0.339742	0.429738	0.346642	0.612049	0.221293	0.346601	0.359292	0.519168	0.429429	0.180247	0.401926	0.339318	0.131132	0.277965	0.243035	0.0360697	0.305569	0.126857	0.158892	0.14606	0.0432115	0	0.251086	0	0.204216	0.128212	0.208532	0.0692314	0.226685	0.180387	0.140095	0.340795	0.210924	0.216682	0.20771	0.616771	0.892084	0.460675	0.540463	0.557762	0.359959	0.54678	0.552567	0.597422	0.275714	0.344666	0.516137	0.598159	0.102957	0.37712	0.229187	0.143323	0.520199
ENDOU	ENSG00000111405	44.1127	2.32191	0.191282	7.39602e-07	1.24435e-05	12.1387	7.39602e-07	1.24435e-05	6.46666e-06	4.20284e-35	1.41918e-33	0.219604	0.119636	0.222645	0.284293	0.18839	0.407721	0.0678981	0.354612	0.226255	0.218394	0.295002	0.214665	1.35365	0.828864	0.941545	1.16732	1.04722	0.917423	1.50503	0.91163	0.835804	0.95804	0.947985	1.04707	0.403856	0.201823	0.368969	0.138202	0.217079	0.376891	0.276708	0.310098	0.185018	0.259176	0.156466	0.202129	0.442355	0.387864	0.464765	0.309185	0.748947	0.369626	0.421023	0.570024	0.262256	0.416685	0.227162	0.584996	1.32999	1.21711	1.72086	1.47754	0.862675	1.24119	1.31445	1.2271	0.72624	0.832461	1.20636	1.11112	0.234926	1.03847	0.433741	0.258035	1.18893
HP	ENSG00000257017	48.168	2.32063	0.182795	7.39602e-07	1.24435e-05	12.6953	7.39602e-07	1.24435e-05	6.46666e-06	3.89393e-38	1.5337e-36	0.437323	0.494391	0.311833	0.912613	0.400852	0.228515	0.36751	0.360518	0.486673	0.425625	0.342585	0.375518	1.9215	1.49432	1.5053	1.37826	1.46282	2.03038	1.8666	0.734848	1.06616	1.87406	1.94733	1.33271	0.403478	0.158232	0.272325	0.183023	0.256565	0.192738	0.730571	0.148231	0.592686	0.418688	0.40664	0.407155	0.507072	0.554141	0.514729	0.597151	1.83544	0.874229	0.74619	0.785588	0.68932	0.582729	0.568138	0.509199	3.21325	1.92611	1.98314	2.55269	1.08566	2.14582	2.01993	1.95005	1.35733	2.41872	3.01798	1.80319	0.428663	1.55119	0.730327	0.347528	2.12282
TIMD4	ENSG00000145850	2.94986	2.32029	0.671451	0.000451055	0.00184932	3.45564	0.000451055	0.00184932	0.000961058	6.39719e-05	0.000211855	0	0.026168	0	0.0627142	0.0173022	0	0	0.0562358	0.101443	0	0.048157	0.0140135	0.378069	0.0939072	0.0338203	0.341763	0	0	0.105168	0.105625	0	0.106821	0.0504331	0.0820366	0.0425358	0	0	0.0427128	0.0595974	0	0.0634064	0	0.0256288	0	0.0444133	0	0.0541234	0	0.0550995	0	0	0	0.0272807	0	0	0.032726	0	0.0830737	0.179042	0.136818	0.412095	0.0677541	0.0178025	0.24139	0.12674	0.17722	0.278256	0.108592	0.137894	0.0218533	0.0271694	0.108137	0.0210253	0.0231912	0.158788
CYP8B1	ENSG00000180432	10.7469	2.31988	0.30697	2.95841e-06	3.61711e-05	7.55735	2.95841e-06	3.61711e-05	1.87975e-05	4.5064e-15	4.42631e-14	0.059941	0.0308433	0.0595044	0.0875478	0.0393013	0.0283477	0.0116592	0.0156121	0.0144796	0.0280351	0.0138842	0.0278665	0.135138	0.101479	0.179248	0.143997	0.172545	0.2388	0.179518	0.211388	0.119029	0.208303	0.0669425	0.102026	0	0.0469914	0.0120785	0.0145904	0	0.102321	0.0178645	0.0131865	0.042357	0.0623208	0	0.042141	0.0897416	0.0272363	0.0535982	0.0355412	0.0456883	0.0185242	0.0843593	0.108754	0.0128173	0.0462089	0.0429899	0.047034	0.166256	0.24011	0.127948	0.12927	0.107014	0.230508	0.155116	0.247943	0.217436	0.213183	0.192722	0.0585404	0.0347519	0.154868	0.0510411	0.0294876	0.173837
FO681525.1	ENSG00000285350	0.630716	2.31967	1.5393	0.0154005	0.0398455	1.50697	0.0154005	0.0398455	0.020707	0.0344695	0.0668272	0	0	0	0	0.0491905	0.00772305	0	0	0	0	0	0.0133697	0.0727018	0.0363801	0.045956	0.0516498	0	0	0	0	0	0.0572086	0.0815295	0.0925356	0	0	0	0	0.0545437	0.0851288	0	0	0	0	0	0	0	0.0647988	0	0.0518237	0.104152	0	0	0.0408458	0	0	0	0	0.107024	0.0784376	0.264906	0.0390396	0.224495	0.0278024	0	0.0590013	0	0	0.0400162	0.0362269	0.00585694	0.0364968	0.0218017	0.0116394	0.0730791
PROK1	ENSG00000143125	40.7129	2.31737	0.161384	7.39602e-07	1.24435e-05	14.3594	7.39602e-07	1.24435e-05	6.46666e-06	1.52344e-47	9.21017e-46	0.551334	0.248268	0.394315	0.300556	0.234467	0.404685	0.328841	0.313683	0.302789	0.379486	0.191597	0.336087	1.48631	1.87032	1.21394	1.63463	1.47841	1.26036	1.39002	1.75272	1.35151	1.28368	1.67441	1.51816	0.507826	0.322037	0.524514	0.526959	0.476331	0.196596	0.202474	0.340403	0.486172	0.319964	0.212232	0.515027	0.344484	0.464256	0.571311	0.482193	0.73071	0.45657	0.697628	0.451507	0.465198	0.706584	0.571615	0.795576	1.72947	1.54435	2.13279	1.94802	1.14901	1.68174	1.93475	1.09815	1.19693	2.04395	1.83184	1.94787	0.332176	1.49287	0.561469	0.385878	1.68657
SLITRK2	ENSG00000185985	12.656	2.31636	0.270903	1.4792e-06	2.08159e-05	8.55051	1.4792e-06	2.08159e-05	1.08177e-05	1.79922e-18	2.3193e-17	0.0115547	0.0210459	0.044969	0.0175817	0.0185779	0.0115432	0.0202908	0.0224965	0.0163986	0.00678835	0.00645943	0.0114166	0.0722113	0.0544333	0.0521761	0.0747372	0.0326273	0.0770704	0.0565885	0.0673223	0.0494278	0.093875	0.0559923	0.0519056	0	0.0316212	0.0459844	0.00682606	0	0.0082352	0.00869379	0.0190836	0.0122487	0.012202	0.0118444	0.00666865	0.0215555	0.0527311	0.0297192	0.0133028	0.0432836	0.0169812	0.0445387	0.0116476	0.029887	0.0265799	0.0277987	0.0338141	0.0859439	0.105638	0.0888872	0.127502	0.0364668	0.102656	0.0815963	0.0675943	0.0817504	0.0780099	0.0859651	0.0849159	0.0174269	0.0615306	0.02932	0.0136173	0.0855772
DCAF8L2	ENSG00000189186	1.5659	2.31619	0.83343	0.00274634	0.00898723	2.77911	0.00274634	0.00898723	0.00467051	0.00045127	0.00130294	0	0	0	0.0333254	0.00915109	0	0	0.0297189	0	0.0133204	0	0.00746414	0.0281912	0	0.038849	0.0293739	0	0.0336636	0.0240449	0.0331721	0	0.0449013	0	0.0777646	0	0	0	0	0.0951469	0	0	0	0	0	0	0	0	0	0	0	0.028644	0	0	0.0231576	0	0	0	0.0220282	0.0592681	0.174553	0.0472849	0.0781283	0.0337834	0.0156127	0.0218197	0.047197	0	0.0524177	0	0.041185	0.00774832	0.02583	0.00615248	0.00792891	0.0476042
FANCD2OS	ENSG00000163705	1.46521	2.31532	0.814043	0.000791439	0.00304667	2.84422	0.000791439	0.00304667	0.0015833	0.00042407	0.00122967	0	0.132579	0	0	0	0	0	0.0598012	0	0	0	0.0323084	0	0	0.0359534	0	0	0	0.326661	0.326453	0	0.163987	0.253432	0.289761	0	0	0.208418	0	0	0	0	0	0	0	0	0	0.125244	0	0.188549	0	0	0	0.119757	0	0	0	0	0.0479452	0	0.0675416	0.256759	0.113	0.112201	0.228498	0.110671	0.102136	0.059186	0.114143	0.355904	0.208608	0.018724	0.116354	0.0401246	0.0173682	0.144054
CFL1P8	ENSG00000234239	0.557613	2.31379	1.634	0.00313835	0.00990397	1.41603	0.00313835	0.00990397	0.00514693	0.0341456	0.066228	0	0	0	0	0	0	0	0	0	0.0783292	0	0	0.16955	0.119456	0	0.174028	0.195424	0	0.0700838	0.203617	0.188364	0.133485	0.190508	0	0.138182	0	0	0	0	0	0	0	0.0974017	0	0	0	0.176608	0	0	0.119694	0.165955	0	0	0	0.146651	0.101203	0	0	0.1211	0.182602	0	0.0915002	0	0.277911	0.0865239	0.274362	0	0.066732	0.127974	0	0.00652743	0.120376	0.0591759	0.019632	0.102392
FRG2	ENSG00000205097	10.888	2.3134	0.535511	0.00352106	0.0110877	4.31999	0.00352106	0.0110877	0.00576209	2.35618e-06	9.54923e-06	0	0.105164	0.14577	0.0687998	0.0349103	0.00681306	0.0941519	0.0141858	0.0632852	0.0767947	0.00593551	0.0193057	0.218401	0.386402	0.321155	0.305815	0.3052	0.13931	0.216962	0.0812431	0.309262	0.230361	0.038478	0.339305	0.192507	0.191728	0.220337	0.00813526	0.00375999	0.149021	0.194276	0	0.0600238	0.0957577	0.0111262	0.185068	0.264633	0.241197	0.166577	0.104963	0.249008	0.0189304	0.170856	0.109901	0.173523	0.010436	0.0936465	0.0741603	0.258715	0.516519	0.17178	0.304044	0.249679	0.565791	0.573876	0.0325994	0.0404046	0.442559	0.335308	0.0323584	0.0529263	0.240991	0.139819	0.109312	0.293636
CMKLR1	ENSG00000174600	19.3384	2.30969	0.392758	7.17414e-05	0.000375235	5.88069	7.17414e-05	0.000375235	0.000195003	1.14073e-10	7.5564e-10	0.0489655	0.0779915	0.0361546	0.0498882	0.0307212	0.0384195	0.122995	0.0636936	0.043256	0.0149114	0.370792	0.0363551	0.282038	0.236289	0.370893	0.157329	0.481393	0.251811	0.471458	0.17288	0.509873	0.212471	0.204215	0.307975	0.239771	0.0837947	0.0429259	0.0505712	0.0356459	0.157735	0.0720974	0.119081	0.154396	0.111034	0.113277	0.00984454	0.151309	0.0192906	0.0468974	0.0289243	0.0920221	0.160581	0.0678235	0.0495938	0.0959498	0.080974	0.390389	0.0246973	0.254082	0.200174	0.552379	0.209215	0.156633	0.294605	0.454006	0.0884654	0.425207	0.533989	0.163185	0.331681	0.0778453	0.304885	0.100704	0.0991811	0.305302
CD86	ENSG00000114013	7.4879	2.30939	0.413286	7.63079e-05	0.000397876	5.58788	7.63079e-05	0.000397876	0.000206769	3.13426e-09	1.80313e-08	0.0341227	0.021671	0.0390599	0	0.0468018	0.0560123	0.0296067	0	0.01363	0.0606425	0.119794	0.101198	0.359858	0.325023	0.185887	0.13446	0.292818	0.0503537	0.122748	0.39908	0.139531	0.342725	0.162077	0.234756	0.067048	0.0813227	0	0.080291	0.197253	0.0486691	0.100259	0.0374565	0.391055	0.119968	0.109827	0	0.134826	0.0385856	0.184845	0.0522674	0.40242	0.155751	0.0734735	0.0694498	0.224075	0.0505218	0.0203678	0.0560643	0.155975	0.202951	0.281627	0.294199	0.101388	0.11859	0.228539	0.666687	0.191039	0.260333	0.367705	0.148697	0.0435449	0.22911	0.121887	0.102762	0.251477
ZNF469	ENSG00000225614	71.7994	2.3092	0.139168	7.39602e-07	1.24435e-05	16.5928	7.39602e-07	1.24435e-05	6.46666e-06	2.7198e-62	3.03664e-60	0.0741928	0.0468082	0.0368602	0.0425959	0.0401062	0.0439702	0.053721	0.0377844	0.053182	0.0688542	0.0500066	0.07966	0.295198	0.325537	0.265039	0.283388	0.250451	0.277437	0.258291	0.206678	0.273926	0.225984	0.256345	0.21755	0.0637221	0.0684809	0.0779666	0.0885446	0.0586392	0.0352909	0.0716017	0.0676808	0.0729966	0.0645479	0.029768	0.0933571	0.0762219	0.0738669	0.0660929	0.0635579	0.138714	0.0870112	0.0713664	0.0924406	0.0700174	0.0968312	0.0734595	0.0843067	0.291763	0.301068	0.303121	0.322287	0.19731	0.323162	0.283129	0.272092	0.248886	0.317281	0.26278	0.187842	0.0523118	0.261319	0.0828239	0.0660497	0.275893
CASQ2	ENSG00000118729	10.7463	2.30876	0.751438	0.00713377	0.0201677	3.07245	0.00713377	0.0201677	0.0104808	5.30431e-05	0.000177961	0.0168073	0	0	0	0.479402	0.0198138	0.0146659	0	0.249451	0.029369	0.66698	0.191248	0.269796	0.159388	0.387558	0.216417	0.120546	0.148663	0.132981	1.0259	0.213125	0.248057	1.83958	0.172021	0.0164813	0.0131602	0.0509469	0.0398075	0.0233845	0	0	0.0370224	0	0.0174319	1.30935	0.0193987	0.805229	0.09493	0.0644541	0.379006	0.126776	0.0495923	0.403401	0.655995	0.0348152	0.859296	0.0601322	0.0649002	0.246991	0.27555	0.24391	0.701999	0.412617	0.274258	1.17423	0.191446	0.345874	0.185545	0.177288	0.940523	0.138978	0.411169	0.299877	0.127249	0.430853
RACGAP1P	ENSG00000257331	0.552062	2.30861	1.69986	0.0109168	0.0293902	1.35812	0.0109168	0.0293902	0.0152736	0.0374655	0.0720005	0	0	0	0	0	0	0	0	0	0.0143212	0	0	0	0.0212369	0.00965827	0	0.0352986	0.0362271	0.0388737	0	0	0	0.0342763	0.055878	0	0	0	0	0	0	0	0.0270976	0	0	0	0	0	0	0	0	0.0309059	0	0	0	0.0255724	0	0	0	0.0426334	0	0	0.0486309	0.0121384	0	0.00783264	0	0.0317135	0.0369839	0	0.0444372	0.00119343	0.0192874	0.00470652	0.00225813	0.0186975
RNF222	ENSG00000189051	13.0981	2.30828	0.259541	7.39602e-07	1.24435e-05	8.89368	7.39602e-07	1.24435e-05	6.46666e-06	9.23571e-20	1.3034e-18	0.0485425	0.0174988	0.0184808	0.117778	0.058437	0.0253724	0.0616191	0.0630044	0.0404123	0.0376891	0.0362436	0.0745249	0.178938	0.222273	0.191727	0.145313	0.139562	0.142751	0.197474	0.118213	0.181831	0.302638	0.284114	0.128299	0.0670195	0.0253156	0.0165565	0.076489	0.0673202	0.0460375	0.16916	0.0356237	0.0508157	0.0836999	0.0681972	0	0.040261	0.036491	0.0876418	0.0667206	0.0818324	0.0486588	0.114454	0.0658364	0.083636	0.036971	0.0706702	0.046944	0.292605	0.289524	0.267768	0.171001	0.153841	0.25809	0.257382	0.268472	0.270777	0.214489	0.322724	0.215813	0.0499669	0.186094	0.0650097	0.0588529	0.248541
TMEM233	ENSG00000224982	14.8417	2.30698	0.419218	4.95534e-05	0.000274137	5.50304	4.95534e-05	0.000274137	0.000142464	2.46206e-09	1.42888e-08	0.0162662	0.0421554	0.0558386	0	0.0468787	0.0510136	0.084712	0.0210318	0.12334	0.266047	0.0182074	0.0862278	0.385292	0.247361	0.293731	0.197244	0.0463892	0.15596	0.376067	0.463838	0.231891	0.295184	0.216353	0.342193	0.0169683	0.0380222	0.0348436	0.0191416	0.0680808	0	0.0241179	0.0177961	0.0676652	0.157599	0.0167048	0.0413643	0.0808351	0.341255	0.134414	0.301694	0.163698	0.131009	0.0319004	0.0682601	0.0674323	0	0.115704	0.148837	0.196853	1.03345	1.03489	0.239251	0.168368	0.153853	0.370426	0.194773	0.204033	0.276455	0.43462	0.243471	0.0676432	0.270959	0.132087	0.0418586	0.379204
F2	ENSG00000180210	11.6553	2.3067	0.359542	7.39602e-07	1.24435e-05	6.41565	7.39602e-07	1.24435e-05	6.46666e-06	1.11884e-11	8.13963e-11	0.100327	0.0410353	0.129747	0.160611	0.0502261	0.0573683	0.0654804	0.0326255	0.00909858	0.192311	0	0.203642	0.216597	0.35253	0.449722	0.257848	0.358174	0.427484	0.566846	0.427745	0.281939	0.316437	0.574842	0.386739	0.156073	0.106558	0.101576	0.0592194	0.20213	0.207734	0.0717372	0.082741	0.0320882	0	0.051476	0.127744	0.0283434	0.0256153	0.185622	0.0878682	0.272536	0.216043	0.101046	0.147126	0.121664	0.0520302	0.260341	0.0657289	0.297076	0.511761	0.399762	0.224044	0.235218	0.397587	0.509633	0.400607	0.292276	0.611563	0.349435	0.575558	0.0868726	0.384742	0.13033	0.099923	0.400377
KRT17P5	ENSG00000205266	18.6346	2.30649	0.234917	7.39602e-07	1.24435e-05	9.81831	7.39602e-07	1.24435e-05	6.46666e-06	1.22066e-23	2.18763e-22	0.164391	0.149715	0.181111	0.0898039	0.178188	0.190897	0.133203	0.111844	0.451397	0.112285	0.303141	0.224934	0.891088	1.13308	0.521974	1.38837	1.00182	0.52633	0.523865	0.757901	0.527293	0.945173	0.705512	0.501988	0.234392	0.377198	0.290534	0.0492463	0.239902	0.125335	0.279575	0.0730631	0.256348	0.0859195	0.402719	0.0185517	0.333671	0.285543	0.47207	0.187015	0.498558	0.505766	0.252224	0.425814	0.379177	0.161924	0.467795	0.0651735	1.18278	0.643829	0.986635	0.858458	0.506703	1.09979	1.01031	1.15961	0.893156	1.21109	1.18724	0.881942	0.190909	0.785367	0.336227	0.202732	0.968462
KRT8P47	ENSG00000271647	0.483861	2.30566	1.69465	0.00729789	0.0205639	1.36055	0.00729789	0.0205639	0.0106867	0.0474118	0.0885612	0	0	0	0	0.0137378	0	0	0	0	0	0	0	0	0.0295667	0.0268669	0	0.0981605	0	0	0	0	0.0336442	0	0	0	0	0	0	0	0	0	0	0	0	0	0	0	0.0385319	0.0218842	0.0154948	0	0	0	0	0	0	0	0	0	0	0	0.0225639	0.0505053	0.0232683	0.0544444	0.0352816	0	0.0513296	0.0325908	0	0.00114482	0.0156865	0.00632591	0	0.0224987
SLC14A2	ENSG00000132874	41.486	2.30508	0.141932	7.39602e-07	1.24435e-05	16.2407	7.39602e-07	1.24435e-05	6.46666e-06	5.9579e-60	6.13265e-58	0.115639	0.114282	0.117743	0.137257	0.128562	0.107775	0.115134	0.061195	0.127112	0.0732111	0.115178	0.0900704	0.624877	0.385591	0.477371	0.456535	0.530434	0.410096	0.535872	0.375428	0.449069	0.418557	0.593283	0.362441	0.0620454	0.145423	0.216042	0.0504734	0.130703	0.152035	0.194457	0.169301	0.176769	0.116993	0.154178	0.154318	0.172802	0.13275	0.261385	0.162798	0.466235	0.259302	0.246674	0.139785	0.161764	0.136368	0.19226	0.290302	0.620304	0.604471	0.411809	0.648791	0.400797	0.690444	0.566921	0.504823	0.596956	0.664724	0.538737	0.4671	0.108597	0.468296	0.218535	0.143561	0.559656
CBLC	ENSG00000142273	3.99211	2.30476	0.495022	6.73982e-05	0.000366853	4.65588	6.73982e-05	0.000366853	0.000190647	6.13454e-07	2.68807e-06	0	0.0578853	0	0.0482146	0.0323888	0	0.0575501	0	0	0	0.110586	0.0777336	0.147778	0.209445	0.155759	0.17008	0.128653	0.194131	0.218357	0.0481768	0.325225	0.227576	0.184148	0.0901227	0.0325686	0.0623333	0.166598	0.0780395	0.110314	0	0	0	0	0	0	0.184762	0.0414218	0	0.299878	0.014975	0.112349	0	0.020985	0.066875	0.12438	0.0503859	0.0945454	0	0.200811	0.180185	0.247578	0.217937	0.0779749	0.112391	0.161723	0.0925791	0.275095	0.167181	0.227863	0.198148	0.0320299	0.174954	0.0688162	0.0528847	0.179956
NNMT	ENSG00000166741	6.93692	2.3041	0.356682	7.39602e-07	1.24435e-05	6.45983	7.39602e-07	1.24435e-05	6.46666e-06	1.08063e-11	7.87616e-11	0.248628	0.143785	0.0887912	0.0425922	0.0990876	0.0477632	0.0729338	0.110979	0.194954	0.0169808	0.182328	0.118493	0.189937	0	0.0996598	0.744872	0.46804	0.350438	0.131707	0.488459	0.814769	0.239342	0.368741	0.0860904	0.500057	0.17212	0.128874	0.323511	0.431191	0.244583	0	0.252904	0.0600533	0	0.263664	0.282547	0.157535	0.270948	0.0347941	0.233104	0.109724	0.125046	0.300262	0.244538	0.0894325	0.0577468	0.242081	0.244196	0.534452	0.459103	0.859121	0.699492	0.561764	0.720472	0.529395	0.511106	0.440077	0.474359	0.290255	0.291957	0.113943	0.331838	0.175784	0.221625	0.530963
FAM153B	ENSG00000182230	31.321	2.30236	0.263255	5.17722e-06	5.66363e-05	8.74576	5.17722e-06	5.66363e-05	2.94329e-05	1.82532e-19	2.52076e-18	0.520588	0.364542	1.50217	0.311904	0.24589	0.441997	0.161608	0.123484	0.354864	0.59636	0.0620886	0.425644	1.80063	2.66386	2.10462	2.23241	2.37299	2.00684	1.6086	0.69361	2.2241	1.76024	2.22037	1.601	0.238228	0.534627	1.52706	0.655954	0.202753	0.294167	0.516401	0.401121	0.472017	0.503784	0.6689	0.355622	0.730257	1.05837	0.734883	0.832588	1.30402	1.23309	0.70452	0.986694	0.502215	1.45194	0.977209	0.623204	2.36483	1.54064	2.33381	3.12138	1.32942	2.13857	1.83146	1.82821	1.111	2.37289	2.2443	2.2065	0.425928	1.94077	0.928249	0.530886	2.03525
CFB	ENSG00000241534	10.3799	2.30181	0.281917	7.39602e-07	1.24435e-05	8.16484	7.39602e-07	1.24435e-05	6.46666e-06	8.77269e-17	9.89438e-16	0.134942	0.194578	0.121561	0.154797	0.109673	0.180166	0.0875321	0.115546	0.195139	0.0971472	0.178717	0.0568612	0.843591	0.916865	0.786219	0.75437	0.414679	0.385241	0.818739	0.461911	0.511006	0.441438	0.366738	0.578539	0.341412	0.238714	0.24867	0.175247	0.177835	0.0921731	0.137557	0.152873	0.274902	0.227876	0.105788	0.176774	0.230667	0.290691	0.224282	0.182126	0.481359	0.277854	0.215621	0.209916	0.111601	0.327353	0.15911	0.260777	0.94009	0.426626	0.728038	0.537724	0.418449	0.799211	0.748765	0.663328	0.547103	0.935509	0.7916	0.980848	0.135555	0.606611	0.247613	0.195818	0.709774
LAMB4	ENSG00000091128	12.7913	2.3018	0.363921	9.70057e-05	0.000500262	6.325	9.70057e-05	0.000500262	0.000259978	3.72832e-11	2.58148e-10	0.0530729	0.0665152	0.136942	0	0.0216991	0.0625481	0.0771271	0	0.0506581	0.0272277	0.0278552	0.12972	0.138388	0.289403	0.13707	0.489921	0.454526	0.349677	0.18597	0.380328	0.334599	0.4831	0.340043	0.200983	0.0174432	0.0277161	0.024262	0.0583928	0	0.0761941	0.0279769	0.0787535	0.0615463	0.0181167	0.113575	0.0201618	0.210835	0.151409	0.154257	0.111536	0.10476	0.144904	0.17824	0.280365	0.266345	0.178279	0.393807	0.173525	0.773786	0.365522	0.382068	0.273787	0.088424	0.283753	0.324785	0.15984	0.321424	0.327845	0.132595	0.393573	0.0544471	0.315334	0.195688	0.0436782	0.31895
MOV10L1	ENSG00000073146	28.1392	2.30115	0.23697	7.39602e-07	1.24435e-05	9.71073	7.39602e-07	1.24435e-05	6.46666e-06	1.84394e-23	3.27078e-22	0.1433	0.208385	0.0945056	0.245051	0.125272	0.0444748	0.219718	0.073355	0.229239	0.256497	0.266767	0.0793055	0.965496	0.772735	0.688258	0.791921	0.641058	0.530419	0.551258	0.409872	0.636777	0.635012	0.560632	0.402525	0.267907	0.254714	0.196079	0.124039	0.245043	0.0814423	0.166976	0.0528412	0.271926	0.18026	0.119221	0.146259	0.266235	0.400692	0.307735	0.264306	0.562761	0.241528	0.241519	0.341537	0.274495	0.316689	0.383866	0.136165	0.96734	0.990265	0.699621	0.670552	0.634462	0.955411	0.805564	1.03827	0.670504	1.09388	0.675683	0.564352	0.165489	0.632164	0.311461	0.175559	0.813825
SSU72P6	ENSG00000236175	5.01617	2.29885	0.441119	4.51916e-05	0.000264017	5.21142	4.51916e-05	0.000264017	0.000137205	4.72088e-08	2.37106e-07	0	0	0	0.188538	0.14162	0.248447	0	0.173081	0.167457	0.355787	0.197504	0.203599	0.440573	0.55625	0.580277	0	0	0.374612	0.114488	0.622241	1.27383	0.890943	0.12533	0	0.165602	0.100908	0	0	0.534012	0	0	0.287412	0.253144	0.218668	0.274692	0	0.137082	0.186188	0.291447	0.409015	0.0870124	0.364675	0	0	0.516412	0.241126	0.366766	0	1.1425	1.12439	0.42422	1.05272	0.458193	0.682885	1.69366	0.658258	0.327471	0.85896	0.721089	0.550163	0.139669	0.414879	0.216644	0.15287	0.807875
ADAM18	ENSG00000278548	0.656534	2.29813	1.75015	0.00894515	0.0246188	1.31311	0.00894515	0.0246188	0.012794	0.0420506	0.0797056	0	0.00354817	0	0	0	0	0	0	0	0	0.0272525	0.0181479	0.0703362	0	0	0.0480851	0.0175774	0.0507678	0.0129054	0	0.0785709	0.0986174	0.104604	0	0.024577	0.0437807	0.110159	0	0	0	0	0	0.0532739	0	0	0	0.0894745	0	0.0240264	0.0292491	0	0	0.0275904	0	0	0	0	0	0.0907664	0.101482	0.0126919	0.0899002	0.039514	0.029851	0.0550981	0.0126653	0	0.00613902	0.0650497	0.0235912	0.00407905	0.040122	0.014195	0.0193159	0.0438957
CDC27P1	ENSG00000233786	10.917	2.29801	0.267049	7.39602e-07	1.24435e-05	8.60518	7.39602e-07	1.24435e-05	6.46666e-06	2.17162e-18	2.77608e-17	0.0814392	0.293828	0.188712	0.360579	0.129952	0.288293	0.211682	0.211026	0.259987	0.0937787	0.183501	0.132645	1.18978	0.631582	0.668397	0.51137	1.03438	0.356799	0.842638	0.708341	0.560537	1.11502	0.451791	0.901196	0.0807733	0.124599	0.167029	0.378195	0.220176	0.119893	0.603795	0.359923	0.228492	0	0.33169	0.093766	0.623219	0.731772	1.18301	0.402065	0.903572	0.24223	0.407435	0.408768	0.250411	0.728907	0.49105	0.392171	1.06749	1.00014	0.831272	1.01245	1.18969	1.22713	0.951943	0.662283	0.633667	1.41058	1.16744	0.946552	0.202952	0.747652	0.563718	0.225694	1.00839
IGLL1	ENSG00000128322	17.9473	2.2966	0.242412	7.39602e-07	1.24435e-05	9.47396	7.39602e-07	1.24435e-05	6.46666e-06	1.36217e-21	2.1764e-20	0.0774179	0.318098	0.200491	0.256391	0.53834	0.420924	0.223667	0.201164	0.241642	0.135804	0.132157	0.431773	0.496164	1.18733	1.26935	0.982567	1.23757	0.514388	1.26379	0.689758	0.942654	1.21865	1.52305	1.06347	0.0794907	0.119058	0.449211	0.414108	0	0.444226	0.239464	0.179293	0.321176	0.552071	0.305478	0.663249	0.220245	0.468913	0.301131	0.534189	0.959076	0.680465	0.698516	0.176924	0.56652	0.357397	0.580358	0.226756	1.5477	2.23212	1.27822	1.58305	1.0946	1.3072	1.96225	1.44838	2.51559	1.32063	0.949236	1.44514	0.264823	1.03239	0.480874	0.313902	1.55701
ADAMTS7P1	ENSG00000281976	38.3702	2.29579	0.190952	7.39602e-07	1.24435e-05	12.0229	7.39602e-07	1.24435e-05	6.46666e-06	4.06899e-35	1.37734e-33	0.212937	0.248522	0.111837	0.101692	0.0758635	0.0641759	0.124685	0.0947138	0.097292	0.0749749	0.0830033	0.0454115	0.196544	0.481534	0.514148	0.415112	0.186744	0.579824	0.412986	0.196852	0.28432	0.26636	0.442063	0.296417	0.156573	0.119652	0.0572286	0.125806	0.0428179	0.0326159	0.101035	0.0952515	0.0516613	0.0354477	0.0540863	0.0736309	0.140347	0.116996	0.184662	0.213261	0.315321	0.166631	0.112977	0.146255	0.0674473	0.0641989	0.147685	0.151823	0.55563	0.591062	0.488019	0.480357	0.397171	0.54157	0.545762	0.527155	0.473266	0.507633	0.564455	0.424346	0.111259	0.356075	0.1523	0.0788171	0.508036
DTX1	ENSG00000135144	6.62934	2.29503	0.448659	0.000307114	0.00132422	5.1153	0.000307114	0.00132422	0.000688176	2.02256e-08	1.05785e-07	0.020997	0.101865	0	0	0.0643202	0.0164871	0.121383	0.187853	0.00841082	0.0814235	0.0466133	0.0274512	0.20732	0.199089	0.201821	0.473079	0.226691	0.123591	0.194353	0.365481	0.206799	0.103208	0.221213	0.262244	0.0205992	0.109224	0.232891	0	0.0583376	0.207789	0	0.0462139	0	0.0435003	0	0	0	0.0473688	0	0.0953922	0.0526948	0.0619236	0.0133471	0	0.0435215	0.0481149	0.208602	0.0607586	0.290483	0.14323	0.173921	0.124218	0.14058	0.365507	0.120207	0.366886	0.162045	0.304457	0.196983	0.232076	0.0564004	0.232074	0.0526437	0.0598796	0.218383
AL669831.5	ENSG00000283040	1.69518	2.29493	0.751353	0.000417898	0.00171421	3.0544	0.000417898	0.00171421	0.000890847	0.000297143	0.000885927	0	0.0679972	0	0.0912769	0	0	0	0	0.0251346	0	0	0.0407061	0.155565	0.0544951	0.0740663	0.161239	0.180224	0.0915136	0.13122	0.0922236	0	0	0	0.212305	0	0.0488847	0	0	0	0	0	0	0.0445688	0	0	0	0.0794807	0.0703936	0.0804536	0.0845897	0	0.278684	0.0793159	0	0	0	0.296944	0	0.295111	0.0851726	0.129614	0.12488	0	0.256266	0.131134	0.128667	0.162988	0.062447	0.178772	0.0762958	0.0187596	0.0960709	0.0808217	0.00778779	0.135946
GPR88	ENSG00000181656	9.81132	2.29492	0.282844	7.39602e-07	1.24435e-05	8.11372	7.39602e-07	1.24435e-05	6.46666e-06	1.18637e-16	1.31872e-15	0.0253294	0.0320924	0.0289559	0	0.0406102	0.0348682	0.0221324	0.0164789	0.0152467	0.0516965	0.0280835	0.0207655	0.0938727	0.12012	0.149169	0.146916	0.163618	0.130925	0.0401464	0.0734989	0.10721	0.0498872	0.0881714	0.1731	0.0124135	0.0397162	0.0383509	0	0.0529432	0.0180389	0.0373988	0.0279195	0.0268482	0	0.0129902	0.0146307	0.0315463	0	0.016198	0.0346607	0.127605	0.0373874	0.0161483	0.038705	0.0655442	0.0388335	0.04538	0.0244719	0.142287	0.277233	0.157716	0.166494	0.106611	0.155106	0.153316	0.157643	0.16288	0.114572	0.121026	0.121684	0.0263549	0.111386	0.0397067	0.0234375	0.153047
SMCO3	ENSG00000179256	0.494292	2.29286	1.64049	0.00252583	0.00827128	1.39767	0.00252583	0.00827128	0.00429845	0.046718	0.087451	0	0	0	0	0	0	0	0	0	0	0	0.00711299	0	0	0.0170722	0.0559936	0	0	0	0	0.0306213	0.0427945	0	0	0	0	0	0	0	0	0	0	0	0	0	0	0	0	0	0.00988635	0	0	0	0	0	0	0.0518285	0	0.0376474	0	0.0225348	0.0143096	0	0.0295768	0.0138454	0.0224962	0.0280009	0.0109032	0	0	0.000592749	0.0122068	0.0051429	0	0.0149429
FDPSP7	ENSG00000231087	0.531627	2.29247	4.06497	0.0164732	0.0419112	0.563956	0.0164732	0.0419112	0.0217805	0.110087	0.182932	0	0	0	0	0	0	0	0	0	0	0	0	0	0.0822268	0	0	0.136296	0.0694245	0.0248806	0	0	0	0.0661627	0	0	0	0	0	0	0	0	0	0	0	0	0	0	0	0	0	0	0	0	0	0	0	0	0	0	0.129137	0.0981001	0.0313762	0	0	0.0604108	0	0	0.118377	0	0	0	0.0315825	0	0	0.0364501
RNF186	ENSG00000178828	1.30558	2.29222	1.04177	0.0074845	0.0210737	2.20031	0.0074845	0.0210737	0.0109517	0.0024005	0.00607731	0	0	0.0889415	0	0	0	0	0	0.0310085	0	0	0	0.0478602	0.0669391	0.0151998	0.199047	0	0	0.0203206	0.0564849	0.0543474	0.038056	0	0.219104	0	0	0	0	0	0	0	0	0	0	0	0	0	0.0435573	0.0247625	0	0.0967454	0	0.0245443	0	0	0	0	0	0	0	0.160132	0.076624	0.0190155	0.210539	0.0492585	0.0398715	0	0.0773404	0.0736707	0.0467446	0.00999584	0.05978	0.0158008	0	0.0627663
TNFSF11	ENSG00000120659	4.55735	2.29084	0.409502	4.51916e-05	0.000264017	5.5942	4.51916e-05	0.000264017	0.000137205	6.36993e-09	3.54242e-08	0.0214251	0.0932961	0	0	0.0520757	0.0252326	0.0186671	0	0.0258649	0.0374698	0	0.0203189	0.132211	0.168291	0.147292	0.0829576	0.278214	0.0315219	0.13499	0	0.0602817	0.127003	0.0901301	0.145935	0	0.150891	0.0632899	0	0.178209	0	0.0631386	0.213395	0.0660656	0.0221908	0.0640653	0.0744436	0.0801596	0.0725232	0.0273712	0.0623106	0.0268795	0.045964	0.0408515	0.258925	0.0680033	0.0818116	0	0.0600845	0.22602	0.146129	0.124455	0.137819	0.157654	0.0879112	0.156393	0.132863	0.192908	0.150252	0.122675	0.188624	0.0245292	0.116569	0.0687403	0.0746407	0.151975
LPAR5	ENSG00000184574	61.8914	2.28638	0.131559	7.39602e-07	1.24435e-05	17.3791	7.39602e-07	1.24435e-05	6.46666e-06	6.10443e-68	8.57998e-66	0.184215	0.302845	0.191482	0.269203	0.252284	0.280195	0.263043	0.217882	0.241723	0.253622	0.222938	0.290595	1.0759	0.981774	1.02128	1.12983	0.696669	1.0507	1.10575	0.6611	0.825865	0.790946	1.12864	0.947169	0.377709	0.522665	0.423029	0.396656	0.354407	0.479947	0.395253	0.276675	0.444605	0.451613	0.2577	0.579875	0.47338	0.510795	0.503084	0.728965	0.679479	0.321196	0.490426	0.476735	0.524508	0.459209	0.359502	0.388009	1.12919	1.37804	1.5579	1.28796	0.918805	1.46503	1.30713	0.949316	1.62855	1.66824	1.05494	1.2749	0.247502	0.951302	0.492941	0.413345	1.30167
IL37	ENSG00000125571	1.86947	2.28517	0.650086	3.77568e-05	0.000221899	3.51519	3.77568e-05	0.000221899	0.000115317	6.93015e-05	0.000228521	0	0.0358817	0	0	0.0700236	0	0	0	0.0795973	0	0.098334	0.0559002	0.107529	0.22645	0.136735	0.255048	0	0.101149	0.135164	0.147609	0.138514	0.0977451	0	0	0	0.108158	0.0804506	0	0	0	0	0.153046	0.212833	0.178273	0	0.229066	0	0.110951	0	0.155785	0.106992	0.308681	0.131569	0	0.164003	0	0.102002	0	0.228552	0.134273	0.356981	0.173125	0.210207	0.35379	0.0826783	0.101143	0.18069	0.245706	0.263693	0.12206	0.0283114	0.112162	0.0899985	0.0801522	0.204408
KRTAP12-3	ENSG00000205439	0.418005	2.28194	3.2195	0.0070541	0.0199441	0.708786	0.0070541	0.0199441	0.0103646	0.138321	0.221988	0	0	0	0	0	0	0	0	0	0	0	0	0	0	0.135818	0	0	0	0	0	0	0	0.963939	0	0	0	0	0	0	0	0	0	0	0	0	0	0	0	0	0	0	0	0	0	0	0.126723	0	0	0.154205	0	0.351659	0	0.0816497	0	0.109275	0	0.454965	0	0	0.106709	0	0.0916465	0.0105602	0	0.104872
GRIN2A	ENSG00000183454	29.4498	2.28163	0.464112	0.000144222	0.000674247	4.91613	0.000144222	0.000674247	0.000350395	6.18967e-08	3.07253e-07	0.0426196	0.0308706	0.0243586	0.031197	0.0298989	0.0337691	0.0744052	0.0076632	0.116068	0.046046	0.184155	0.0699364	0.32531	0.114429	0.128816	0.162201	0.108993	4.63308	0.0960702	0.0927854	0.135385	0.124153	0.0952037	0.0530388	0.125582	0.0983507	0.0571965	0.0741244	2.93393	0.0606972	0.278828	0.0810788	0.183874	0.0885955	0.130918	0.218324	0.0397979	1.20358	0.0885627	0.0384172	0.0805885	0.194084	0.0647463	0.0869001	0.0563774	0.0562977	0.101387	0.0359703	1.17311	0.3508	0.21496	0.849915	0.0728386	0.13027	0.151195	0.213144	0.0908524	0.114174	0.220966	0.11521	0.0575823	0.505789	0.170559	0.360958	0.30812
GPR37L1	ENSG00000170075	20.7311	2.27961	0.228487	7.39602e-07	1.24435e-05	9.97695	7.39602e-07	1.24435e-05	6.46666e-06	2.4127e-24	4.46559e-23	0.0463366	0.0217371	0.0381728	0.0194415	0.0459764	0.0392634	0.0650419	0.0259091	0.0213695	0.0392998	0.0147391	0.0174198	0.132003	0.126574	0.133832	0.171994	0.135944	0.168022	0.144419	0.0966276	0.121778	0.157178	0.11078	0.0910161	0.0195119	0.0105136	0.0334042	0.0395036	0.0746983	0.0189251	0.0196261	0.0219794	0.0703865	0.0208054	0.0619517	0.0314205	0.0905721	0.022546	0.0510236	0.0456663	0.12586	0.0781866	0.0433144	0.0407572	0.0342569	0.0459723	0.00792805	0.0320633	0.172679	0.154264	0.2304	0.126342	0.082455	0.212937	0.144094	0.165258	0.154054	0.206118	0.184966	0.156729	0.0328923	0.132514	0.0515123	0.0352272	0.165858
PKDREJ	ENSG00000130943	13.9271	2.27723	0.243469	7.39602e-07	1.24435e-05	9.35325	7.39602e-07	1.24435e-05	6.46666e-06	1.56659e-21	2.49582e-20	0.0279918	0.0101491	0.0127956	0.0246245	0.0269396	0.0110263	0.0196126	0	0.0225001	0.0130841	0.0372064	0.0184101	0.0622925	0.072426	0.0748042	0.0433707	0.0160919	0.0746378	0.0771134	0.0405904	0.0791711	0.0552117	0.117038	0.0511484	0.0054831	0.0131957	0.0394886	0.0266322	0.00782148	0.00797038	0.00827972	0.0185379	0.019791	0.0174778	0.0287038	0.00647748	0.0557187	0.0190463	0.0250839	0.0179361	0.0565848	0.0165409	0.0357804	0.0228919	0.0231541	0.0258276	0.0536327	0.0487477	0.101561	0.115165	0.128064	0.0809562	0.0667445	0.0839021	0.0928705	0.052417	0.0791923	0.0959226	0.112591	0.120972	0.018695	0.063658	0.0334121	0.0166549	0.0941965
SPINK7	ENSG00000145879	1.16708	2.2772	1.03042	0.0308159	0.0718522	2.20997	0.0308159	0.0718522	0.0373404	0.00262249	0.00657916	0	0	0	0	0.043953	0	0.400201	0	0	0.268918	0	0	0.378316	0	0	0.381539	0.435565	0	0.112314	0	0.150776	0	0.427336	0.329433	0	0.231224	0	0.126223	0.148402	0	0	0	0	0	0	0	0	0	0	0	0.35869	0	0	0	0	0	0	0	0.383578	0	0.334577	0.362794	0.157025	0.206077	0.379512	0	0	0.106948	0.20481	0.133337	0.0594227	0.184607	0.0298908	0.0421541	0.189055
CYP4F8	ENSG00000186526	15.5175	2.27665	0.214696	7.39602e-07	1.24435e-05	10.6041	7.39602e-07	1.24435e-05	6.46666e-06	7.41504e-27	1.61665e-25	0.0639923	0.104955	0.0795474	0.110717	0.103129	0.0601715	0.0517286	0	0.112166	0.0127848	0.148242	0.0778798	0.340863	0.326128	0.391563	0.250923	0.447562	0.357617	0.444195	0.195459	0.32667	0.233888	0.884183	0.428065	0.13036	0.155572	0.0738569	0.0542254	0.021395	0.0482393	0	0.174979	0.0286879	0.0381807	0.127902	0.0502974	0.0899428	0.138998	0.191311	0.236768	0.280945	0.604301	0.207394	0.146417	0.353374	0.0929793	0.143775	0.135483	0.460525	0.483182	0.461279	0.361356	0.346586	0.360968	0.400829	0.343947	0.328656	0.43345	0.431307	0.446074	0.0771094	0.385593	0.218474	0.0753079	0.404847
GPR179	ENSG00000277399	6.89576	2.27588	0.676229	0.00962598	0.0264535	3.36554	0.00962598	0.0264535	0.0137474	7.67958e-05	0.000251824	0.102295	0.249774	0	0.0979635	0	0.235821	0	0	0.362752	0.0438799	0.0989852	0.0248274	0.380812	0.331214	0.241992	1.18252	0	1.52147	0.204917	1.13819	0.414171	0.295618	0.430162	0.0661866	0	0.232696	0.195221	0.109763	0.101757	0.0470509	0.164058	0.0989644	0	0.305673	0	0.348739	0	0.121265	0.133978	0	0.360983	0.103884	0.701816	0.0786635	0.166935	0.660318	0.769572	0.954453	0.558297	0.645112	0.0625805	1.4632	0.347141	0.736166	0.523594	0.656616	0	0.83249	0	0.866591	0.101358	0.517272	0.337656	0.13366	0.557649
MMP19	ENSG00000123342	35.5775	2.27454	0.218918	1.4792e-06	2.08159e-05	10.3899	1.4792e-06	2.08159e-05	1.08177e-05	2.25644e-26	4.75847e-25	0.259669	0.184012	0.274566	0.080289	0.207955	0.108418	0.0993176	0.118682	0.45706	0.0946374	0.197399	0.134683	0.490271	1.06383	0.963381	0.631695	0.600694	0.486456	0.608579	0.572482	0.619393	0.35559	0.663514	0.899032	0.489505	0.526462	0.433832	0.617642	0.570172	0.0953217	0.307603	0.492693	0.500714	0.307895	0.328643	0.610182	0.447271	0.128559	0.191689	0.256854	0.285209	0.200269	0.189475	0.0474091	0.19149	0.342088	0.154103	0.148208	0.93548	0.63285	1.21093	0.897365	0.415956	1.01373	0.871438	0.826969	1.06595	1.18458	0.759537	0.921484	0.184724	0.66291	0.215219	0.440055	0.894689
AC026410.3	ENSG00000248569	3.40036	2.27434	0.543386	0.000373052	0.00155814	4.1855	0.000373052	0.00155814	0.000809739	5.35e-06	2.0675e-05	0	0.0233675	0.0755173	0	0.0258217	0	0.0554451	0	0.0256186	0.111141	0.142632	0.0821493	0.0782329	0.0565178	0.0744565	0.243788	0.0923064	0.0936505	0.236466	0.278734	0.0879619	0	0.262801	0.287348	0.189713	0.0485221	0	0	0	0.0915791	0	0	0.136439	0	0.0663922	0.0736387	0.162896	0.211007	0.0816622	0.113616	0	0.0969662	0.120491	0.130477	0.0656205	0.0480985	0.152997	0.184015	0.114178	0.0860423	0.392333	0.128135	0.18726	0.344283	0.2833	0.0662784	0.577171	0.289776	0.123154	0.196357	0.045141	0.149355	0.113987	0.0505237	0.232356
KRT18P33	ENSG00000214533	2.25058	2.2727	0.592637	0.000597858	0.002373	3.83489	0.000597858	0.002373	0.00123321	2.2593e-05	7.99359e-05	0.0483247	0	0	0	0.0193249	0.0188617	0	0	0.0577326	0.0279034	0.0538421	0.0312559	0.0594637	0.0832594	0.160755	0	0	0	0.0503637	0	0	0.0472398	0.133935	0	0	0.112433	0.0984117	0.0565516	0	0.137976	0.0707586	0.211605	0.034054	0.0496728	0	0.0553915	0.121036	0.161994	0.215323	0.120718	0.179743	0.142053	0.243409	0.193525	0.10058	0.109456	0.341828	0.139085	0.209261	0	0.198649	0.158838	0.164858	0.130795	0.0611602	0.148196	0.186546	0.167737	0.0457034	0.145436	0.0214371	0.0445848	0.172396	0.0689046	0.134765
SLC15A1	ENSG00000088386	25.6761	2.27191	0.225813	1.4792e-06	2.08159e-05	10.061	1.4792e-06	2.08159e-05	1.08177e-05	1.92984e-24	3.58868e-23	0.0637938	0.165153	0.120128	0.0865981	0.128896	0.0850372	0.0680598	0.197336	0.0860203	0.0464458	0.0830425	0.0839967	0.341806	0.403015	0.357507	0.382093	0.437257	0.353839	0.23335	0.311044	0.219156	0.459883	0.375451	0.186111	0.045133	0.113515	0.0639118	0.110794	0.12626	0.0869709	0.048912	0.0825244	0.0433854	0.114248	0.0765941	0.105071	0.164406	0.12621	0.155579	0.135612	0.390306	0.155503	0.116696	0.282099	0.124913	0.226759	0.17052	0.135421	0.709533	0.535642	0.355443	0.486052	0.411713	0.702106	0.548941	0.407177	0.194932	0.649371	0.364285	0.61936	0.101209	0.338376	0.182002	0.0847766	0.498713
AC068831.6	ENSG00000275929	8.26593	2.27117	0.384332	2.21881e-05	0.000164031	5.9094	2.21881e-05	0.000164031	8.52444e-05	3.37041e-10	2.13506e-09	0	0.151822	0.250407	0.603318	0.604901	0.247388	0.359647	1.41526	0.252789	0.603279	0.739647	0.133454	2.9098	1.68523	1.75831	2.95691	1.82272	2.98143	2.15213	0.640098	0.869748	1.03241	2.08143	2.09138	0.87199	0	0.68914	0.966775	0.569639	0.312541	0	0	0.457071	0.214467	0	0.727641	0.558788	1.39202	0.683003	1.28116	1.77599	0.315319	0.783067	0.813151	0.69379	0	0.244001	1.42642	3.44223	1.68667	2.15736	2.87546	0.598096	1.72873	2.28775	2.30713	1.40586	1.22891	1.96667	3.15288	0.446826	1.91513	0.830559	0.400772	2.06981
KANK4	ENSG00000132854	54.4587	2.27107	0.178271	7.39602e-07	1.24435e-05	12.7394	7.39602e-07	1.24435e-05	6.46666e-06	4.51224e-38	1.76968e-36	0.109837	0.117721	0.134517	0.124546	0.0872617	0.097206	0.189744	0.141668	0.122124	0.0769244	0.0700802	0.185997	0.633685	0.543695	0.58019	0.425764	0.643441	0.448556	0.380442	0.572812	0.596494	0.598373	0.676061	0.580906	0.118375	0.128293	0.135331	0.156599	0.241987	0.0314158	0.105784	0.0882688	0.142073	0.115989	0.121346	0.11368	0.271644	0.120951	0.203837	0.217611	0.513457	0.146493	0.179936	0.148603	0.181349	0.157747	0.113676	0.243849	0.809018	0.520564	0.949944	0.535256	0.326189	0.70382	0.599148	0.534017	0.700481	0.647264	0.57054	0.484225	0.121469	0.556702	0.208263	0.124928	0.615039
TEX13D	ENSG00000282419	1.92052	2.26931	0.890956	0.0021699	0.00730446	2.54705	0.0021699	0.00730446	0.003796	0.0012383	0.0033147	0	0.0107895	0	0	0.0119888	0	0	0	0	0.0694575	0	0	0.073784	0.0441662	0.128912	0.0384035	0.0149742	0	0.0585764	0.0302528	0.0419743	0.0205471	0.0831302	0.0569892	0.029382	0.0466687	0	0.035336	0	0	0	0.0328703	0	0	0.0307086	0.0120522	0	0	0	0	0	0.0442108	0.0189599	0	0.0310505	0.068302	0	0.010079	0.0353726	0.0406974	0.123053	0.0137084	0.0294033	0.0405945	0.113996	0	0.0769802	0.104577	0	0.0569166	0.00768632	0.0493091	0.0143835	0.0155848	0.0529416
OR6B2	ENSG00000182083	0.702385	2.26789	1.7559	0.019337	0.0482006	1.29158	0.019337	0.0482006	0.025049	0.0257529	0.0515226	0	0	0	0.0463675	0	0	0	0	0	0	0	0	0	0.0274616	0.0249603	0.0408884	0.0520587	0.0466814	0.071641	0	0	0.0625236	0.0442641	0	0	0	0	0	0.0440991	0	0	0	0	0	0	0	0.039812	0	0.0203308	0	0.159206	0	0	0	0	0.0484638	0	0	0.0275758	0	0.111765	0.105483	0	0.0246745	0.0450807	0	0	0	0.0302796	0.0191632	0.00386396	0.0308733	0.0223177	0.00367492	0.0303351
FAM178B	ENSG00000168754	39.6826	2.26718	0.199068	7.39602e-07	1.24435e-05	11.389	7.39602e-07	1.24435e-05	6.46666e-06	2.44118e-31	6.70573e-30	0.222029	0.463815	0.688093	0.753019	0.618002	0.489983	0.116218	0.614335	0.461054	0.325159	0.5082	0.679929	1.89121	1.62428	1.80423	3.18035	2.32495	1.78262	1.7007	2.05988	1.84084	1.11132	2.12068	1.6835	0.804605	0.181608	0.859453	0.402346	0.350405	0.263401	0.464475	0.440558	0.530696	0.479887	1.286	0.639086	0.518392	1.17086	1.00579	0.894527	0.820012	1.24744	0.548585	0.302629	1.13645	1.04311	1.08847	1.12224	2.2968	3.12172	2.18686	2.36779	1.70921	3.0503	2.36759	1.8807	2.45075	2.32458	2.1997	1.96264	0.494986	1.92705	0.908208	0.558543	2.32655
CDHR2	ENSG00000074276	43.5849	2.26665	0.20546	7.39602e-07	1.24435e-05	11.0321	7.39602e-07	1.24435e-05	6.46666e-06	5.3046e-29	1.31142e-27	0.208613	0.178115	0.238866	0.148266	0.353275	0.304675	0.131115	0.0378436	0.313105	0.547311	0.14131	0.353042	1.36011	1.00291	1.27651	1.34606	1.54532	1.15209	1.26823	1.30726	1.2944	1.1252	0.83211	0.918343	0.164851	0.479427	0.323207	0.38459	0.222082	0.0312442	0.191583	0.37471	0.281847	0.232965	0.299349	0.0896498	0.234167	0.342945	0.537944	0.488252	0.838353	0.304631	0.337373	0.44425	0.360074	0.427249	0.426018	0.119012	1.57611	0.97153	1.80556	1.39829	0.929954	1.33637	1.33653	0.914805	1.06981	1.27556	1.16262	1.3618	0.246295	1.20238	0.405022	0.256292	1.26158
FAM238B	ENSG00000231976	10.1726	2.26619	0.315603	2.95841e-06	3.61711e-05	7.18053	2.95841e-06	3.61711e-05	1.87975e-05	8.94368e-14	7.90934e-13	0.12046	0.13002	0.401249	0.24355	0.0803286	0.0784987	0.104312	0	0.0677726	0.0475042	0.189288	0.117227	0.494534	0.863099	0.622227	0.440713	0.703472	0.652174	0.404365	0.350276	0.168422	0.167996	0.278522	0.563048	0.347499	0.130711	0	0.195382	0.118178	0.240585	0.12381	0.179592	0.121907	0.124072	0.143552	0.0481068	0.301329	0.0899872	0.255861	0.180763	0.616468	0.270376	0.21276	0.476659	0.0417345	0.25055	0.379566	0.166616	0.238156	0.544287	0.503758	0.297467	0.412438	0.819827	0.599128	0.441038	0.464954	0.788042	0.706825	0.601123	0.131684	0.475737	0.270222	0.147783	0.534753
AC092535.3	ENSG00000251639	0.488158	2.26594	1.63396	0.00252583	0.00827128	1.38678	0.00252583	0.00827128	0.00429845	0.0457565	0.0858747	0	0	0	0	0.0163144	0	0	0	0	0	0	0	0	0	0	0.0521996	0	0.118995	0.0426206	0.0592884	0	0.0399232	0.0565645	0.0459559	0	0	0	0	0	0	0	0	0	0	0	0	0	0	0	0.0183515	0	0	0	0	0	0	0	0	0	0	0.0419917	0	0.0199392	0.0276103	0.0258381	0.0418114	0.0524639	0.0202771	0	0.0981271	0.00135954	0.0346289	0.00152929	0	0.0273382
ANXA8	ENSG00000265190	63.0026	2.2655	0.151207	7.39602e-07	1.24435e-05	14.9827	7.39602e-07	1.24435e-05	6.46666e-06	1.30777e-51	9.50415e-50	0.42563	0.48754	0.282903	0.275089	0.500252	0.450479	0.151343	0.8084	0.316781	0.371225	0.466832	0.295925	1.2381	1.94797	1.22185	1.57559	1.12798	1.87689	1.5908	1.03128	1.6096	1.3084	1.55057	1.58032	0.377154	0.349436	0.351034	0.263119	0.309643	0.458159	0.367453	0.2992	0.397925	0.441186	0.312607	0.34192	0.519539	0.457282	0.456451	0.46358	0.68794	0.255276	0.516874	0.39362	0.447917	0.611384	0.515217	0.456669	2.07094	2.19523	2.10062	2.60018	1.19106	1.94682	2.06121	2.10458	1.56111	2.19451	1.78665	2.13811	0.4027	1.47161	0.481813	0.355736	1.99592
ABHD17AP8	ENSG00000260540	0.362576	2.26451	3.10031	0.0070541	0.0199441	0.730416	0.0070541	0.0199441	0.0103646	0.141557	0.226199	0	0	0	0	0	0	0	0	0	0	0	0	0.128198	0.0901087	0.069375	0	0	0	0.213864	0	0	0	0.144225	0.115412	0	0	0	0	0	0	0	0	0	0	0	0	0	0	0	0	0	0	0	0	0	0	0	0	0.182179	0	0	0.0689376	0.0997019	0	0.131257	0.104765	0	0	0	0.0633288	0	0.0634319	0	0	0.0541808
RSAD2	ENSG00000134321	17.0615	2.26448	0.274081	7.39602e-07	1.24435e-05	8.26207	7.39602e-07	1.24435e-05	6.46666e-06	1.2853e-17	1.53532e-16	0.0260586	0.08208	0.0744631	0.0762993	0.0419179	0.145141	0.0228132	0.0861854	0.0526992	0.0383489	0.11918	0.0642211	0.178389	0.237758	0.198618	0.234555	0.181418	0.492747	0.153117	0.229503	0.290531	0.296318	0.281525	0.319513	0.12873	0.101932	0.0131793	0	0.036239	0.0371895	0.281856	0.0286516	0.073892	0.112538	0.132734	0.135543	0.0810045	0.0445883	0.0453954	0.115723	0.0327891	0.0193007	0.206658	0.0408814	0.0269749	0.0755013	0.046855	0.139288	0.191943	0.543411	0.230545	0.407598	0.626481	0.305554	0.346957	0.163906	0.286201	0.276101	0.263995	0.351106	0.0691173	0.257833	0.0729134	0.090207	0.332816
C19orf33	ENSG00000167644	0.925221	2.26395	1.08734	0.00279777	0.00914838	2.08209	0.00279777	0.00914838	0.00475426	0.00493457	0.0117031	0	0	0.237781	0	0	0	0	0	0	0	0	0.101447	0	0	0.154986	0.160198	0.336996	0.283596	0.202461	0.303574	0.275408	0.588673	0	0.220815	0	0	0	0	0	0	0.292903	0	0	0	0	0	0	0.220448	0	0.174004	0	0.897993	0.170122	0	0	0.14722	0	0	0.362276	0	0	0.408871	0.12849	0.410072	0.236592	0.360808	0.266518	0	0.18695	0.249391	0.028269	0.210559	0.134149	0.0244086	0.217497
AC090971.5	ENSG00000259632	0.786337	2.26102	1.07025	0.00183955	0.00620739	2.11261	0.00183955	0.00620739	0.00322588	0.00664547	0.0153402	0	0	0	0	0	0	0	0	0.0206802	0	0	0.00842951	0.0318718	0.0222748	0.0708795	0	0.0370052	0.113824	0.0407426	0.037524	0.0363106	0	0.0359124	0.0292826	0	0	0	0	0	0	0	0.0284197	0	0	0	0	0	0	0	0.0117132	0	0	0.0164	0	0	0	0	0.0248977	0.0223468	0	0	0.0509516	0.0254371	0.0526288	0.0164197	0	0.0332355	0.0516831	0.0245917	0.0465866	0.00242581	0.0379689	0.00441757	0.00236831	0.0269901
DDX39AP1	ENSG00000225777	0.295629	2.25851	2.74044	0.00285559	0.00922566	0.824142	0.00285559	0.00922566	0.00479442	0.15424	0.24267	0	0	0	0	0	0	0	0	0	0	0	0	0	0.0718468	0.0163095	0	0	0	0	0	0	0.0408265	0.0578482	0.0469884	0	0.064821	0	0	0	0	0	0	0	0	0	0	0	0.0467098	0	0	0	0	0	0	0	0	0	0	0.0361069	0	0.0429391	0	0.0203859	0.028236	0.0396345	0	0	0.0207326	0	0.0250932	0	0.019485	0.00389248	0.00540175	0.0177607
FAM180A	ENSG00000189320	3.22388	2.25767	0.547517	0.000101495	0.000508162	4.12347	0.000101495	0.000508162	0.000264083	9.3966e-06	3.50745e-05	0	0.0408481	0	0	0.0370977	0.0911953	0	0	0.024693	0.0270059	0	0	0.172474	0.181028	0.0805422	0.121359	0.133336	0.203963	0.0841712	0.327491	0.0866354	0.13704	0.0647486	0.0525301	0.0257742	0.0362458	0.0476825	0.112721	0	0	0	0	0	0	0.0960891	0.0535635	0.209543	0.106042	0.029741	0.0838573	0.115915	0	0	0.0468689	0.0320592	0	0.110394	0.0448302	0.162	0.0419997	0.192117	0.069039	0.159475	0.10694	0.140999	0.283221	0.202653	0.15417	0.0749638	0.0557117	0.0184033	0.13711	0.0649374	0.0310064	0.136941
GPR142	ENSG00000257008	4.50672	2.25757	0.4563	0.000145754	0.000681122	4.94756	0.000145754	0.000681122	0.000353968	1.676e-07	7.88292e-07	0	0.0479377	0	0	0.026626	0.0293453	0.12948	0	0.0265747	0	0.0845761	0.0572613	0.040993	0.20195	0.0918015	0.112819	0.125797	0.128864	0.0922661	0.170227	0.205525	0	0.138546	0.168266	0.16336	0.116336	0	0.0876061	0	0	0.172342	0.0823578	0.106357	0.0686521	0	0.152993	0	0	0.0212118	0	0.0415083	0	0.0421013	0.0670832	0	0	0	0	0.329451	0.358694	0.181575	0.0962841	0.081588	0.159	0.232159	0.211258	0.097342	0.182441	0.070905	0.211331	0.0334834	0.123088	0.0143254	0.079167	0.184336
ITGAL	ENSG00000005844	137.099	2.25633	0.200118	7.39602e-07	1.24435e-05	11.275	7.39602e-07	1.24435e-05	6.46666e-06	3.52514e-31	9.56939e-30	1.04791	0.409928	1.55726	1.04587	0.594484	0.44465	0.382433	0.97334	0.523325	0.543021	1.02247	0.766409	2.01365	2.66847	2.84578	3.9646	2.5271	3.35074	2.69144	2.3937	2.61452	2.45512	2.72429	2.83226	1.18049	0.505947	0.740163	0.271896	0.452805	0.486087	0.526682	0.823454	0.344918	0.677509	0.566183	0.204768	0.960564	1.1052	1.11751	0.937523	1.78476	0.777093	1.71139	1.36389	1.1669	0.757328	1.30292	1.48756	5.67721	3.65822	2.91889	4.28513	2.07412	3.90012	2.7377	3.29808	3.52914	3.06132	5.32368	2.76414	0.775925	2.75681	1.20605	0.565075	3.60231
AC002059.3	ENSG00000285697	5.62093	2.25535	0.746251	0.00501209	0.0150628	3.02224	0.00501209	0.0150628	0.00782789	8.70718e-05	0.000283272	0	0.0102807	0	0.414683	0.0684707	0.0111713	0	0.795289	0.0227959	0.0165467	0	0.0921028	0.140586	0.0772987	0.234346	0.0731866	0.424537	0.411565	0.445698	0.448735	0.120002	0.286455	0.416447	0.129073	0.305835	0.0222364	0	0	0.0394831	0	0	0.0313187	0.0603442	0	0	0.0328101	0.0355822	0.0320645	0.382715	0.0645082	0.0356442	0	0.0722758	0	0.0295703	0.0867993	0	0.0548989	0.270138	0.193921	0.30007	0.606616	0.112102	0.251401	0.188331	0.117483	0.0733248	0.424356	0.140539	0.256986	0.119278	0.267327	0.0661716	0.0410023	0.244606
AC026477.1	ENSG00000213940	1.00588	2.25361	1.06109	0.00956056	0.0262758	2.12387	0.00956056	0.0262758	0.0136551	0.00325332	0.00802576	0	0	0	0	0	0	0.0807559	0.123217	0.0374211	0	0	0	0.116182	0.0815989	0	0	0	0	0.0485838	0	0	0.275702	0	0	0	0	0	0	0	0	0	0	0.0666502	0	0	0	0.359116	0	0	0.0416508	0.115318	0	0	0	0	0	0	0	0.0824109	0	0.38526	0	0.045318	0.191028	0.119036	0.0952107	0	0.138757	0.0884843	0.229157	0.0201162	0.0435056	0.0430071	0.00555418	0.114555
MMP10	ENSG00000166670	15.1031	2.25271	0.28415	3.6442e-05	0.000220364	7.92787	3.6442e-05	0.000220364	0.00011452	5.79363e-16	6.11589e-15	0.106021	0.0365696	0.303194	0	0.205323	0.119262	0.0691644	0.0344759	0.202811	0.0769847	0	0.0777987	0.630116	0.502532	0.488165	0.408581	0.341619	0.311288	0.362139	0.45158	0.423421	0.234243	0.663077	0.567528	0.102016	0.393102	0.212582	0.156367	0.0367462	0.147626	0.29803	0.145688	0.149677	0.208341	0.272002	0.183161	0.13013	0.119362	0.118436	0.19216	0.398141	0.15047	0.0636643	0.214551	0.108136	0.152066	0.0944923	0.178767	0.596061	0.360937	0.630243	0.81305	0.326087	0.533498	0.580721	0.49207	0.681903	0.62282	0.327891	0.58945	0.102634	0.448691	0.160031	0.192111	0.546228
OR7E91P	ENSG00000205847	5.92438	2.25226	0.411176	5.7869e-05	0.00031877	5.4776	5.7869e-05	0.00031877	0.00016566	1.02931e-08	5.58288e-08	0.123046	0.132786	0.0938981	0.0595098	0	0.0160338	0	0	0.0981542	0.0949224	0	0.0399011	0.252551	0.388612	0.481214	0.105004	0.234369	0.418878	0.171465	0.35782	0.286648	0.249143	0.341363	0.184883	0.040326	0.0318795	0.0833768	0	0	0.117052	0	0.179852	0.0289196	0.211172	0.126339	0.0693569	0.153919	0.0918918	0.156795	0.0922843	0.10203	0.241344	0.12945	0.164835	0.0852721	0.155314	0.213591	0.0788119	0.49709	0.111162	0.325546	0.37747	0.18664	0.361021	0.337847	0.168208	0.211085	0.448667	0.194294	0.320785	0.0548543	0.289329	0.138795	0.0740227	0.294985
AC240720.1	ENSG00000281062	6.26241	2.25213	0.551776	0.00381524	0.0117455	4.0816	0.00381524	0.0117455	0.00610392	2.74233e-06	1.10293e-05	0.210596	0.158318	0	0.277744	0.0688328	0	0	0.511918	0.0917625	0.191354	0.663189	0.0336978	0.400371	0.54563	0.618027	0.445911	0.15421	0.33439	0.955766	0	0.778171	0.761585	0.540584	0.619444	0.0519727	0.125709	0.334871	0	0	0.420398	0.0825955	0	0.130958	0.165342	0	0.238113	0	0.0583167	0.737692	0.147932	0.603677	0.929034	0	0.237672	0.170694	0.158701	0.123635	0.0521112	0.214976	0	0.556243	0.806803	0.735433	0.543383	1.03169	1.45209	1.05558	0.85894	1.4647	0.604227	0.183951	0.512841	0.268289	0.129163	0.777005
AC004381.4	ENSG00000285303	1.08262	2.25173	0.968622	0.0206848	0.0504774	2.32467	0.0206848	0.0504774	0.0262323	0.00254923	0.00641395	0	0	0	0.0547586	0.0150881	0	0	0	0.015049	0	0	0.0122425	0	0.0324801	0.0297418	0	0.0538922	0	0.0600204	0	0.0593758	0	0	0	0.037057	0	0	0	0	0	0.0553444	0	0.0531831	0	0.0400389	0	0	0	0	0.0509803	0.0482086	0	0.0243997	0	0	0	0.133868	0	0.0326334	0	0.118666	0	0.0753768	0.0258793	0.0842316	0	0	0.0773328	0.107272	0.0907148	0.00809485	0.0196259	0.0214547	0.0154686	0.0510089
AP004607.6	ENSG00000255184	0.807076	2.25093	1.12713	0.00615059	0.0180278	1.99704	0.00615059	0.0180278	0.00936874	0.00908183	0.0203206	0	0	0	0	0	0.015972	0	0	0.032592	0	0	0	0.150944	0	0.0825177	0.0523	0.058366	0	0.0213511	0.118808	0.228439	0.0400001	0	0.0539744	0	0	0	0	0.0563446	0	0	0	0	0	0	0	0	0.0457697	0.0260314	0.0183865	0	0.0601026	0	0	0	0.0928326	0.0482972	0	0.0353681	0	0.0841448	0.0324087	0.0799092	0.0553273	0.0347815	0	0	0.0921955	0	0.0983184	0.004047	0.0672251	0.024285	0.00469539	0.0427044
PKHD1	ENSG00000170927	17.2915	2.2475	0.247993	7.39602e-07	1.24435e-05	9.06273	7.39602e-07	1.24435e-05	6.46666e-06	1.37794e-20	2.05238e-19	0.0151399	0.0075785	0.016829	0.00766312	0.0201434	0.010867	0.0129067	0.0101946	0.0118429	0.0107619	0.0122315	0.00605849	0.0387493	0.0527652	0.0549985	0.0456052	0.0423464	0.0320762	0.0581644	0.0454235	0.0480492	0.0412254	0.0491313	0.0417933	0.0180265	0.0367956	0.0333749	0.0175279	0.0257379	0.0111497	0.0108955	0.0160023	0.0156214	0.00815868	0.034254	0.0340946	0.0259744	0.0237125	0.0117864	0.0239349	0.0232786	0.00544044	0.0141285	0.0263716	0.0152233	0.0113333	0.021911	0.0213813	0.0360823	0.0707371	0.0536251	0.0596982	0.0324695	0.0729631	0.0475061	0.0407947	0.103551	0.0606241	0.0720439	0.0531029	0.0118514	0.0458607	0.0187063	0.0218032	0.0585998
KCNQ3	ENSG00000184156	15.0738	2.2464	0.329523	7.39602e-07	1.24435e-05	6.81714	7.39602e-07	1.24435e-05	6.46666e-06	3.61743e-13	3.03432e-12	0.0208409	0.0189065	0.0715011	0.0608372	0.077634	0.025197	0.0556541	0.01149	0.0080673	0.0339142	0.0231328	0.0390533	0.200634	0.165815	0.16836	0.187663	0.119498	0.122857	0.110042	0.217522	0.117298	0.12623	0.364588	0.144731	0.063863	0.056433	0.0210786	0.0246427	0.1097	0.0297	0.0130256	0.141397	0.0441531	0.0192047	0.106914	0.0203904	0.0519777	0.0592425	0.041149	0.0576574	0.0719172	0	0.033386	0.0643446	0.06758	0.0497739	0.0422381	0.0790371	0.277097	0.174824	0.132574	0.193405	0.128462	0.142646	0.0899812	0.101985	0.292463	0.240098	0.119198	0.117095	0.0371857	0.170437	0.0515253	0.0542086	0.167486
CRYGA	ENSG00000168582	0.969086	2.24612	1.41707	0.00874262	0.0241011	1.58505	0.00874262	0.0241011	0.0125249	0.00939081	0.0209324	0.187238	0	0	0	0	0	0	0	0	0	0	0	0.229273	0.0805118	0.218163	0	0	0	0.0959148	0.136686	0	0	0	0.310494	0	0	0	0	0	0	0	0.10164	0	0	0	0	0	0	0	0.0822396	0.113838	0	0.0580362	0	0	0.0693673	0	0	0.0813033	0.124705	0.0950599	0	0	0.125676	0.17621	0.281957	0	0	0.0873344	0.395633	0.0156031	0.0892535	0.0269568	0.00846997	0.11399
AC093844.1	ENSG00000250292	2.42624	2.24567	0.696952	0.00245215	0.00805921	3.22214	0.00245215	0.00805921	0.00418824	0.000182823	0.000564157	0	0	0	0.0514282	0.0424887	0.0138502	0	0	0.0141311	0.0615174	0	0.0115005	0.0436057	0.121946	0.0692495	0.0907184	0.1518	0.0517521	0.0555957	0.154291	0.0495536	0.0346846	0.098246	0.039962	0.0347707	0	0	0	0.0488998	0	0.0519711	0	0.0998469	0	0.0726524	0.0406765	0.132681	0.0397176	0.135377	0.0478998	0	0.052091	0.0223809	0	0.0735074	0.0537284	0	0	0.0918707	0.240221	0.0729898	0.13957	0	0.167881	0.0448929	0	0.227628	0.123428	0.10075	0.0851266	0.016243	0.080117	0.0464486	0.0290681	0.107863
TNFAIP8L2	ENSG00000163154	1.08838	2.24469	1.15253	0.0129299	0.0342126	1.94762	0.0129299	0.0342126	0.0177797	0.00908581	0.0203278	0	0	0	0	0.0170744	0.0166791	0	0	0	0	0	0.0276631	0.157657	0.147044	0.0667528	0	0.0609549	0	0	0.0620669	0	0.0417717	0.0591916	0	0	0	0	0.0500534	0	0	0	0	0	0	0	0	0	0	0.0271881	0	0	0	0	0	0.0443791	0	0	0	0.0739047	0.0578065	0	0.11223	0.020853	0.0866719	0	0.262382	0	0.021209	0	0.102724	0.00511806	0.0496199	0.00596393	0.00417112	0.0614817
WFDC10B	ENSG00000182931	1.67777	2.2437	0.708137	0.000521986	0.00207776	3.16845	0.000521986	0.00207776	0.00107978	0.000186554	0.000574581	0	0	0.159874	0	0.165968	0.0711533	0	0	0	0	0.103121	0	0.3391	0.277669	0.178666	0.522083	0	0.194893	0.280335	0.268552	0.188364	0.0891373	0.507065	0	0	0	0	0	0	0	0	0	0	0	0	0	0.115985	0	0.087564	0.0598472	0	0	0.084923	0.270607	0	0	0	0.131214	0.242201	0	0.233041	0.344661	0.286651	0.0926369	0.230905	0.277201	0.358458	0.133464	0.383923	0.223753	0.0416764	0.237155	0.0625117	0	0.233908
TMEM52B	ENSG00000165685	21.5312	2.24336	0.345038	2.21881e-05	0.000164031	6.50179	2.21881e-05	0.000164031	8.52444e-05	4.10112e-12	3.1171e-11	0.181488	0.231438	0.0307995	0.0466925	0.132285	0.054607	0.0918053	0.284503	0.15346	0.11047	0.783594	0.201727	0.422454	0.776846	0.262028	0.540103	0.397342	0.913658	0.683496	0.158316	0.337915	0.414994	0.816099	0.453549	0.439187	0.415357	0.829925	0.268406	0.465051	0.314245	1.26988	0.233564	0.614671	0.47975	0.464753	0.654088	0.314358	0.737362	0.501273	0.345312	0.819876	0.578087	0.262378	0.14973	0.248014	0.575223	0.309293	0.548535	1.00033	0.545449	0.433195	0.919897	0.447422	0.318193	0.528141	1.77301	0.942598	0.737684	0.834617	1.33361	0.191906	0.514733	0.44912	0.537407	0.817845
CPN2	ENSG00000178772	28.3909	2.2429	0.186556	7.39602e-07	1.24435e-05	12.0227	7.39602e-07	1.24435e-05	6.46666e-06	1.61811e-33	5.02284e-32	0.0442159	0.0800915	0.0680679	0.0646527	0.130637	0.146348	0.064348	0.0966109	0.171644	0.103076	0.114421	0.0820967	0.309457	0.395559	0.474843	0.455702	0.422987	0.282709	0.473961	0.620227	0.457163	0.350284	0.533425	0.486447	0.130968	0.0889382	0.105261	0.122274	0.0820879	0.0419913	0.065253	0.0819845	0.125398	0.15388	0.15536	0.0510564	0.14746	0.077469	0.179031	0.10902	0.222548	0.130497	0.188401	0.0902748	0.199012	0.204544	0.123133	0.218611	0.498404	0.423157	0.489169	0.539506	0.354182	0.50201	0.564764	0.515819	0.379118	0.732762	0.464495	0.61217	0.0971841	0.438564	0.1575	0.100371	0.506296
MAJIN	ENSG00000168070	21.7835	2.24251	0.2396	7.39602e-07	1.24435e-05	9.35941	7.39602e-07	1.24435e-05	6.46666e-06	5.27638e-22	8.64483e-21	0.511424	0.624421	0.278598	0.622988	0.562691	0.24471	0.227923	0.519811	0.217868	0.365257	0.280367	0.219951	1.27966	1.39643	0.93461	0.87401	1.11323	1.03931	1.05989	0.724184	1.28045	1.16418	2.40433	0.646268	0.255338	0.0855241	0.0763069	0.867545	0.345941	0.031987	0.359438	0.412124	0.315329	0.249987	0.23141	0.508309	0.182825	0.621805	1.14463	0.904905	0.863064	0.655885	0.563003	0.629589	0.624945	0.881942	0.413314	0.972495	2.3498	1.19931	1.6336	1.15192	1.90333	1.80216	1.4645	1.27118	1.12903	2.60729	2.08474	2.84824	0.389667	1.15971	0.704867	0.311603	1.78709
EGFL6	ENSG00000198759	11.2429	2.24112	0.27375	7.39602e-07	1.24435e-05	8.18674	7.39602e-07	1.24435e-05	6.46666e-06	4.0068e-17	4.62268e-16	0.0570102	0.0272572	0.0217306	0.111007	0.0605849	0.0298563	0.0828515	0.0494455	0.0609241	0.0110621	0.10544	0.0497288	0.234596	0.162496	0.273594	0.171194	0.217994	0.195917	0.180275	0.0827541	0.107021	0.205496	0.3147	0.151151	0.055918	0.0297395	0.0384231	0.0224857	0.0786207	0.0270784	0.0840505	0.0209211	0.0402661	0.0984839	0.0194963	0.0219228	0.0473816	0.0214504	0.14571	0.0432087	0.189406	0.0560575	0.0604414	0.0578968	0.0787548	0.0435837	0.113224	0.0550114	0.376067	0.181606	0.273401	0.235422	0.186941	0.193736	0.313279	0.293758	0.219982	0.295366	0.252756	0.19408	0.0555749	0.191432	0.0760106	0.0447838	0.251366
RAPSN	ENSG00000165917	38.755	2.23955	0.187092	7.39602e-07	1.24435e-05	11.9704	7.39602e-07	1.24435e-05	6.46666e-06	2.0395e-34	6.62815e-33	0.755176	0.226109	0.622112	0.50272	0.375909	0.548105	0.302571	0.23382	0.220487	0.348087	0.203775	0.197478	1.4696	1.82868	1.05189	2.21187	0.915409	1.36357	1.2083	1.80592	0.911016	1.34818	1.12748	0.690885	0.582891	0.317727	0.309299	0.383918	0.0942263	0.0971011	0.540521	0.385719	0.225224	0.209864	0.467334	0.447386	0.194339	0.261073	0.706535	0.505892	0.943655	0.522544	0.275849	0.510197	0.220813	0.501932	0.455988	0.219699	1.64059	1.37058	1.89152	1.79045	1.51016	1.76771	1.62294	1.40008	1.07601	1.92977	1.7755	2.45823	0.378029	1.32773	0.44321	0.338434	1.68613
LRIT1	ENSG00000148602	4.14663	2.23885	0.460494	9.39864e-05	0.000485364	4.86185	9.39864e-05	0.000485364	0.000252236	2.77937e-07	1.27351e-06	0.0569845	0.0343321	0.0217207	0	0.0152208	0.0298428	0.0165629	0	0.0228362	0	0	0.00621331	0.0703471	0.0327487	0.104315	0.146672	0.027237	0.0839266	0.140151	0	0.0267434	0.0186811	0.211408	0.0863332	0.0745236	0.0594524	0	0.0224756	0	0	0.0280042	0.0209116	0.0804958	0	0.0194875	0	0.0236801	0.0428816	0.0606853	0.0172758	0.0715685	0.0560323	0.0241657	0	0.0196798	0.0580856	0.0226347	0.0366578	0.0656882	0.051864	0.157423	0.14983	0.0375162	0.0516396	0.108788	0.0982586	0.122157	0.161902	0.0543505	0.102702	0.0169761	0.079047	0.0361123	0.0254459	0.0968433
SLC39A12	ENSG00000148482	4.17919	2.23884	0.48194	0.000115172	0.000568369	4.64547	0.000115172	0.000568369	0.000295372	6.29738e-07	2.75333e-06	0.0340917	0	0	0	0.0294449	0.0433025	0.0320463	0	0.00736352	0.0213929	0.0407714	0	0.0226819	0.0633517	0.0601954	0.0945903	0.105388	0.0270657	0.0581097	0.0533341	0.12936	0.0542129	0.0711622	0.0750082	0.0180189	0	0	0.021744	0	0	0	0	0.0389303	0.0530344	0.0188482	0.0211975	0.0229016	0	0.0352204	0.0167144	0.0230805	0.162598	0.0116893	0.0186636	0.0190328	0.0140491	0.0218977	0.0177302	0.0952985	0.100349	0.0571082	0.156995	0.0272224	0.06244	0.116927	0.0950617	0.0708909	0.138204	0.0876312	0.0993401	0.0173678	0.0678716	0.0302981	0.0143144	0.092289
NGB	ENSG00000165553	0.858924	2.23775	1.16466	0.00901322	0.024796	1.92137	0.00901322	0.024796	0.0128861	0.0105893	0.0233223	0	0	0	0	0	0.00963838	0	0	0.00983393	0	0	0.00801882	0.0303112	0	0.00963014	0	0.0703916	0	0	0.0356781	0.0690545	0.0482699	0	0	0	0.0191918	0	0	0	0	0.0723488	0.0270188	0	0	0	0	0	0	0.0156871	0	0.0307805	0.0362129	0.0155978	0	0.0509519	0	0	0	0.0212479	0	0.0254132	0.0807495	0	0	0.0390434	0	0.0948091	0.0122923	0.0233932	0.0442955	0.00229093	0.0219446	0.0124359	0.00987995	0.028437
GJD3	ENSG00000183153	16.4884	2.23646	0.237543	7.39602e-07	1.24435e-05	9.41496	7.39602e-07	1.24435e-05	6.46666e-06	1.90638e-21	3.01116e-20	0.0429682	0.0466837	0.0245579	0.0314514	0.0430617	0.0422672	0.00939218	0.0139779	0.0517499	0.0501393	0.0595345	0.0634554	0.265462	0.268625	0.223585	0.166229	0.154249	0.206405	0.187425	0.0623319	0.227481	0.190488	0.28426	0.318344	0.0315803	0.0337066	0.0650272	0.0892528	0.0898755	0.030597	0.0158678	0.0473797	0.0227758	0.066969	0.0220347	0.0248297	0.0133746	0.0243203	0.0480983	0.0539477	0.135407	0.0951568	0.0753835	0.0438136	0.0333467	0.0659307	0.0256787	0.0726765	0.362018	0.205887	0.189612	0.247132	0.117124	0.226649	0.184865	0.245332	0.11052	0.259334	0.225969	0.219297	0.0399366	0.212907	0.0572612	0.0449914	0.216145
APOH	ENSG00000091583	3.34271	2.23596	0.470829	3.6442e-05	0.000220364	4.74899	3.6442e-05	0.000220364	0.00011452	4.91082e-07	2.18155e-06	0.0787229	0.0261187	0.0903639	0	0.031423	0.0916036	0.103688	0	0.0623606	0.045085	0.0467535	0.0251704	0.573958	0.392321	0.128603	0.314871	0.283518	0.113054	0.27474	0.229615	0.419937	0.158713	0	0.175	0	0	0.161516	0.200028	0	0.112621	0	0	0.110779	0.177121	0.161907	0	0	0.0470318	0.149772	0.0348119	0.341244	0.23061	0.045641	0.0776831	0	0	0	0.150185	0.190247	0.232294	0.37668	0.276088	0.205258	0.261096	0.304787	0.281757	0.433059	0.301276	0.177583	0.247322	0.0501074	0.255361	0.0897482	0.0769977	0.273954
ZBED1P1	ENSG00000250304	0.405672	2.23412	3.14727	0.0070541	0.0199441	0.70986	0.0070541	0.0199441	0.0103646	0.149177	0.236194	0	0	0	0	0	0	0	0	0	0	0	0	0	0.0412418	0.0375152	0.0307536	0	0.105487	0.0377556	0	0	0	0	0.0271352	0	0	0	0	0	0	0	0	0	0	0	0	0	0	0	0	0	0	0	0.0242389	0	0	0	0	0	0.0652176	0.0495042	0	0.0117875	0	0.0152103	0	0	0.0119733	0	0.014378	0	0.0233241	0.00201991	0	0.0140059
AKR1B10	ENSG00000198074	19.0805	2.23354	0.303167	1.4792e-06	2.08159e-05	7.36735	1.4792e-06	2.08159e-05	1.08177e-05	1.90099e-14	1.77467e-13	0.188774	0.113502	0.0715502	0.0911737	0.323428	0.172708	0.0257653	0.327234	0.148784	0.108333	0.435641	0.243616	0.399951	0.648521	0.805756	0.640565	0.706639	0.24281	0.749628	0.436574	0.509147	0.491857	0.706163	0.383438	0.365086	0.312752	0.18375	0.152577	0.161997	0.185323	0.0433493	0.136584	0.311528	0.244141	0.188612	0.0711914	0.520848	0.356543	0.250339	0.250194	0.456257	0.0925025	0.161572	0.0976881	0.215356	0.285728	0.334617	0.117511	1.43986	0.371787	0.887902	0.860224	0.554398	0.796229	0.734031	0.714105	2.1255	0.816602	1.17972	0.62036	0.187542	0.560087	0.261596	0.196408	0.925059
ECM1	ENSG00000143369	240.735	2.2335	0.0887236	7.39602e-07	1.24435e-05	25.1737	7.39602e-07	1.24435e-05	6.46666e-06	5.9607e-140	7.17591e-137	1.17044	1.35956	1.34231	1.22746	1.4006	1.22844	0.706767	1.18545	1.43992	1.27563	0.775126	1.22216	4.80903	5.26553	5.9365	5.88013	6.2409	4.84817	5.70218	4.04941	4.83848	4.73171	5.63263	5.45972	1.41735	1.42564	1.33493	1.60995	1.29163	1.15355	1.04078	1.23525	0.994693	1.14653	1.07245	1.1301	2.45783	2.13588	2.82553	1.90271	3.78236	1.73847	2.47454	2.33614	2.5589	2.49436	1.9859	1.60931	6.45929	6.56022	6.05564	5.33656	4.25167	5.8132	5.96881	5.2549	5.82425	6.72351	6.60501	6.03641	1.19449	5.28287	2.35849	1.23774	5.90745
AL035423.1	ENSG00000225046	0.368975	2.23334	3.13791	0.0070541	0.0199441	0.711728	0.0070541	0.0199441	0.0103646	0.141305	0.225862	0	0	0	0	0	0	0	0	0	0	0	0	0	0	0.489103	0	0	0.834771	0	0	0	0	0	0	0	0	0	0	0	0	0.870297	0	0	0	0	0.690549	0	0	0	0.266507	0	0	0	0	0	0	0	0	1.13275	0	0	0.834498	0	0.412452	0.19736	0	0	0.288975	0	1.10603	0	0.110323	0.0222089	0.130071	0.331006
COL11A2	ENSG00000204248	96.3229	2.23307	0.164357	7.39602e-07	1.24435e-05	13.5867	7.39602e-07	1.24435e-05	6.46666e-06	3.98836e-43	1.95113e-41	0.345612	0.202946	0.406603	0.0714244	0.220851	0.158619	0.272841	0.225746	0.144504	0.224626	0.181259	0.0978015	0.966487	0.557264	0.945805	1.14363	0.551444	0.619393	0.797917	0.51458	0.858719	0.546913	0.464399	0.6866	0.117437	0.29314	0.364888	0.193658	0.210836	0.267664	0.169045	0.126631	0.202728	0.143491	0.132473	0.405649	0.286142	0.291431	0.356972	0.371261	0.680106	0.152149	0.279127	0.366475	0.423002	0.260637	0.253054	0.203641	1.20135	1.16111	1.27897	0.868722	0.735899	0.997249	1.11698	1.0566	0.767593	1.25525	0.861794	1.18567	0.212736	0.721096	0.327	0.21897	1.0406
OR7E12P	ENSG00000189398	0.684235	2.23155	1.27188	0.00419296	0.0128858	1.75453	0.00419296	0.0128858	0.00669652	0.014757	0.0314265	0	0.0190141	0	0	0	0	0	0	0	0.0307133	0	0	0	0.0459243	0.0625545	0	0	0	0.0276995	0	0	0	0.0731723	0.0597366	0	0	0	0	0	0	0	0	0	0	0	0	0	0.0594873	0	0.0237436	0	0	0.033562	0	0.0551734	0.163142	0	0	0.138302	0.0724246	0.0554214	0.0713377	0.0264208	0.143581	0.0173584	0	0	0.0263875	0	0.0339013	0.00414395	0.0224239	0.0279257	0	0.0487612
VSX2	ENSG00000119614	53.4671	2.23137	0.148656	7.39602e-07	1.24435e-05	15.0103	7.39602e-07	1.24435e-05	6.46666e-06	5.75953e-51	4.02716e-49	0.118199	0.229878	0.135135	0.151226	0.2783	0.168446	0.180615	0.134565	0.296318	0.215268	0.163861	0.150072	0.784667	0.764314	0.85827	0.7804	0.699641	0.566801	0.772155	0.535995	0.729086	0.74172	0.760969	0.554897	0.217277	0.185216	0.179056	0.210125	0.329155	0.189426	0.283456	0.260466	0.260972	0.153333	0.106091	0.238848	0.239294	0.233827	0.462847	0.356822	0.687866	0.239833	0.451799	0.330787	0.168277	0.407367	0.176334	0.399526	1.09826	1.00998	1.1493	0.912915	0.701687	1.13555	1.08684	0.734999	0.722097	1.00167	0.804275	1.10034	0.185157	0.71241	0.346215	0.217785	0.954826
HLA-DPB2	ENSG00000225429	1.63362	2.2263	0.873428	0.00202793	0.00683204	2.54892	0.00202793	0.00683204	0.0035505	0.00133644	0.00355608	0	0.0618652	0	0	0.0695115	0.020979	0.145631	0	0	0.293196	0	0	0.4256	0.30064	0	0.217406	0	1.21142	0.174544	0.513684	0	0.167049	0	0	0	0	0	0	0.230868	0	0.49888	0.374872	0.122404	0	0.180449	0	0	0.751887	0.365552	0.0743438	0.412549	0.507821	0.106539	0.165544	0	0	0	0	0.0975609	1.13877	0.348903	0.336851	0	0	0.424592	0.340957	0.458494	0.227113	0.178961	0.628113	0.0492652	0.250862	0.198686	0.117289	0.348359
ATP5PBP3	ENSG00000214003	0.503788	2.22486	1.73972	0.00729789	0.0205639	1.27886	0.00729789	0.0205639	0.0106867	0.0537911	0.0988992	0	0	0	0	0	0.0336388	0	0	0	0	0	0	0	0	0.0675253	0	0.123195	0	0.133864	0.126791	0.239233	0	0.119816	0	0	0	0	0	0	0	0	0	0	0	0	0	0	0	0	0.0382701	0.105959	0	0	0	0	0.0645337	0	0	0.0754078	0	0.0883447	0	0.166559	0	0.0545628	0.0874577	0	0	0.0812371	0.157238	0.00280324	0.0675354	0.0173969	0	0.0592339
C10orf71	ENSG00000177354	13.7903	2.22166	0.392369	2.95841e-06	3.61711e-05	5.66217	2.95841e-06	3.61711e-05	1.87975e-05	1.36061e-09	8.09496e-09	0.0165539	0.027014	0.00946368	0.0364038	0.026529	0.0260822	0.0289336	0.0215137	0.0265821	0.0386098	0.0643097	0.0326152	0.0818608	0.050019	0.26604	0.0960371	0.107273	0.0735568	0.122685	0.0719548	0.105147	0.0896252	0.0692667	0.0754461	0.0324406	0.0584048	0.400127	0.0392861	0.0577	0.0235429	0.0610876	0.394797	0.0488525	0.00861417	0.0339087	0.0669109	0.0205759	0.0937914	0.0435953	0.0491518	0.0627187	0.0610387	0.0176353	0.0592564	0.0427523	0.0253983	0.0297223	0.0252744	0.386389	0.115647	0.0612872	0.592542	0.216878	0.0788097	0.107044	0.094496	0.116935	0.0792137	0.0949204	0.0596436	0.0295509	0.100743	0.0442426	0.102139	0.166984
CXCL14	ENSG00000145824	101.31	2.2209	0.117389	7.39602e-07	1.24435e-05	18.9193	7.39602e-07	1.24435e-05	6.46666e-06	2.2961e-80	4.96692e-78	0.455667	0.674634	0.890728	0.251142	0.66694	0.702897	0.607814	0.730906	0.754839	0.55456	0.849079	0.664385	3.83795	3.03225	3.30187	3.18774	3.32443	2.59421	3.41049	2.76377	4.37137	3.49364	3.76281	3.39227	0.946166	0.390102	0.632205	0.658866	0.567077	0.881557	1.12432	0.503009	0.804425	0.400309	1.07654	0.804139	0.807931	0.73389	0.620945	0.529709	1.40294	0.80496	0.542739	0.746348	0.862943	0.557824	0.383055	0.388777	3.2119	3.30155	3.90612	3.4133	1.80207	3.17231	3.13827	2.90954	3.21456	3.48563	3.59622	3.29619	0.650299	3.37273	0.698505	0.732393	3.20397
NCF1C	ENSG00000165178	14.0674	2.22079	0.237957	7.39602e-07	1.24435e-05	9.33271	7.39602e-07	1.24435e-05	6.46666e-06	3.35444e-21	5.2151e-20	0.239857	0.130256	0.130042	0.122249	0.0740273	0.112541	0.0748679	0	0.0775261	0.094196	0.0745511	0.188639	0.252773	0.450348	0.595591	0.47479	0.664316	0.590758	0.786587	0.489885	0.169719	0.703708	0.304429	0.715103	0.189312	0.206024	0.0340115	0.09393	0.246628	0.115953	0	0.0532662	0	0.103791	0.0755233	0.0468336	0	0.110585	0.112007	0.109167	0.457412	0.199887	0.448151	0.156831	0.0348091	0.246996	0.101605	0.0782439	0.532194	0.387555	0.695229	0.630129	0.510737	0.437043	0.598302	0.626878	0.546662	0.837185	0.381698	0.581181	0.109896	0.516501	0.171308	0.097106	0.563733
CIDEC	ENSG00000187288	13.5699	2.21661	0.275161	1.4792e-06	2.08159e-05	8.05566	1.4792e-06	2.08159e-05	1.08177e-05	9.45643e-17	1.06309e-15	0.508878	0.110043	0.112653	0.0715958	0.141124	0.12111	0.10389	0.0786586	0.100089	0.278649	0.108564	0.311866	0.469103	0.816011	0.660485	0.504256	0.502577	0.592656	0.579775	0.580456	0.655178	0.408229	0.661075	0.54742	0.154599	0.250544	0.14883	0.246013	0.113014	0.233974	0.178384	0.212525	0.108734	0.128046	0	0.372371	0.22691	0.199423	0.322834	0.243036	0.732289	0.225662	0.247897	0.0828768	0.102371	0.303117	0.180244	0.283593	0.794043	0.67778	1.08207	0.691791	0.332606	0.971516	0.703895	0.729441	0.692274	0.893548	0.825148	0.922145	0.170593	0.581435	0.262521	0.17892	0.776355
ATP1A4	ENSG00000132681	29.8533	2.21609	0.310765	8.87523e-06	8.85512e-05	7.13108	8.87523e-06	8.85512e-05	4.60186e-05	5.44915e-14	4.90512e-13	0.109947	0.0882498	0.366887	0.0634534	0.241436	0.0938517	0.100347	0.103663	0.369407	0.375886	0.385787	0.0889603	1.05205	0.472089	0.720464	0.546324	0.560639	0.68379	0.711391	1.11276	0.725768	0.997527	0.608683	0.61694	0.328214	0.409813	0.132238	0.140731	0.217386	0.191064	0.189405	0.115638	0.509118	0.117707	0.1158	0.594293	0.0581524	0.209261	0.281704	0.362818	0.305268	0.117306	0.277024	0.324878	0.129665	0.159162	0.179495	0.0984097	1.3642	0.833526	0.977848	0.613293	0.531657	1.42979	0.829186	0.335423	0.743982	1.23837	0.69504	0.968775	0.19899	0.734035	0.208595	0.255117	0.88009
TRIM10	ENSG00000204613	7.92011	2.2159	0.526205	0.000912422	0.00340128	4.2111	0.000912422	0.00340128	0.00176759	5.01839e-06	1.94805e-05	0.0623039	0.0059057	0.013157	0.00648128	0.0177328	0.00264891	0.0603655	0	0.0416487	0	0	0.0485971	0.192957	0.147663	0.131764	0.071786	0.0847643	0.180989	0.0618816	0.245594	0.0012236	0.0195269	0.0142674	0.154353	0.00432382	0.0328474	0.00499316	0.0642636	0.0771565	0.0655709	0	0	0.0104881	0.00136107	0	0	0.0107906	0.0549903	0.0592513	0.0269399	0.0177748	0.135931	0.07958	0.041469	0	0	0.00236786	0.0556136	0.0983893	0.0948388	0.132428	0.11594	0.0996054	0.0507545	0.207427	0.20506	0	0.154223	0.201454	0.0554129	0.0215701	0.108898	0.0403924	0.0217504	0.117961
ALDOB	ENSG00000136872	4.6698	2.2155	0.512365	0.000505483	0.00201279	4.32406	0.000505483	0.00201279	0.00104601	3.13384e-06	1.25105e-05	0	0.0424018	0	0	0.0781958	0.0190568	0	0	0.11666	0	0.163227	0.0536806	0.2017	0.0569954	0.159745	0.150889	0.328013	0.120815	0.216977	0	0.466089	0.114681	0.259478	0.187714	0.0934635	0.0757276	0.0497265	0.0571321	0	0	0	0	0	0.186104	0	0	0.0862633	0	0.0632862	0.0737751	0.0730492	0.0717649	0.0525751	0.164289	0.1868	0.160846	0.663128	0.121816	0.690596	0.140623	0.445083	0.21906	0.0955858	0.2407	0.181297	0.169178	0	0.270569	0.30113	0.26403	0.0394351	0.188591	0.143133	0.0385128	0.251488
FYB2	ENSG00000187889	6.05175	2.21481	0.485703	0.000723699	0.00279362	4.56002	0.000723699	0.00279362	0.0014518	8.20164e-07	3.53181e-06	0.144346	0.0273293	0	0.133837	0.0570996	0.045857	0.0643324	0	0.0571613	0.0141157	0	0.0647033	0.551087	0.191979	0.219798	0.141648	0.283411	0.214111	0.272922	0.300238	0.098959	0.062673	0.187458	0.0826173	0.0705427	0.165209	0	0	0	0	0.135804	0.0779353	0.0502995	0.200894	0.0734974	0	0.053006	0.106636	0.0453799	0.073095	0.0351562	0.0626732	0.116329	0.212381	0.0251805	0.13938	0.083586	0.0614928	0.350426	0.0579823	0.284702	0.337814	0.180572	0.314637	0.20546	0.0289557	0.156189	0.289967	0.406059	0.328285	0.0507319	0.217242	0.0845246	0.0645151	0.245087
NUPR1	ENSG00000176046	77.6175	2.21447	0.199338	7.39602e-07	1.24435e-05	11.1091	7.39602e-07	1.24435e-05	6.46666e-06	1.75346e-29	4.43798e-28	0.425878	0.557868	0.199841	0.392515	1.01347	0.592255	0.532356	0.417874	0.6901	1.04846	0.758018	0.61342	1.62757	2.92777	2.38045	2.7708	2.27786	2.61182	2.27341	2.62834	3.2662	1.76901	2.75871	3.83941	0.52382	0.74691	0.443762	1.32203	0.524307	0.606892	1.07792	0.952851	0.892083	0.920829	0.688682	0.825839	0.275776	1.08236	0.480816	0.65661	1.94893	0.764566	1.27668	0.538835	0.962406	0.665837	1.04556	0.50168	2.87439	2.19724	3.43607	2.87088	1.59936	2.85048	2.64942	2.36139	2.16642	3.86976	4.05979	4.35118	0.603504	2.59428	0.850005	0.793827	2.94053
TAGLN3	ENSG00000144834	7.47564	2.21416	0.402914	4.67707e-05	0.000272244	5.49537	4.67707e-05	0.000272244	0.000141481	6.21301e-09	3.4621e-08	0.176988	0.115839	0.122792	0.0615265	0.14122	0.134301	0.0747425	0	0.0447495	0.101099	0	0.033815	0.130778	0.532821	0.475466	0.269586	0.181765	0.192236	0.26315	0.163859	0.365456	0.124563	0.244034	0.206406	0	0.0435439	0	0.168127	0	0.153288	0.169185	0.384687	0.0750576	0.35947	0.045158	0.132632	0.14114	0.48788	0.280271	0.233762	0.139081	0.359888	0.17669	0.478664	0.0914692	0.0321097	0.123478	0.428105	0.974314	0.851156	0.404018	0.370009	0.192864	0.263441	0.398335	0.62321	0.396084	0.295001	0.554966	0.158774	0.0839228	0.26251	0.247712	0.127596	0.456848
AL365214.2	ENSG00000281613	11.7308	2.21154	0.416094	0.000656027	0.00253532	5.31501	0.000656027	0.00253532	0.00131756	1.67454e-08	8.85189e-08	0.125411	0.0272696	0.102302	0.252559	0.137526	0.2171	0.140486	0.138497	0.192677	0.211164	0.398414	0.356705	2.15791	0	0.787236	0.795658	0.361953	0.39123	1.38119	4.00335e-05	0.412048	0.54147	0.116354	0.0327724	0.327223	0	0.188548	0.043579	0.218326	0	0.101755	0.115531	0.260075	0.290349	0.278207	0.0181993	0.329248	0.0863957	0.103537	0.193229	0.97351	0.294969	0.174683	0.488602	0	0.459283	0.333208	0.408765	1.14315	1.5477	1.60783	0.703325	0.185217	0.688179	1.04756	1.67082	1.1597	1.47712	0.0896198	0.702775	0.191676	0.581489	0.320453	0.153483	1.00192
ZNF366	ENSG00000178175	14.5358	2.21102	0.338017	0.000201172	0.000903626	6.54115	0.000201172	0.000903626	0.000469599	3.79078e-12	2.89234e-11	0.261711	0.0303064	0.0163349	0.0418531	0.0118329	0.0197257	0.0379496	0	0.0174209	0.0352166	0.0237737	0.0147004	0.175922	0.0978291	0.0706377	0.0828423	0.0613176	0.149548	0.0668629	0.0524486	0.177701	0.0647189	0.120346	0.10796	0.0352916	0.0113214	0.0231511	0.0341406	0	0.0100255	0.0108357	0.0248216	0.020595	0.0149175	0.00731925	0.0177803	0.0443083	0.0245554	0.116115	0.0602935	0.134887	0.0215676	0.0470397	0.049469	0.0146854	0.00580394	0.0264894	0.0436532	0.128863	0.138756	0.090158	0.0899157	0.111595	0.0873108	0.11368	0.12644	0.110869	0.224181	0.109484	0.122303	0.0425687	0.102344	0.0490723	0.0175166	0.12113
CYLC1	ENSG00000183035	0.475487	2.21078	1.68553	0.00729789	0.0205639	1.31162	0.00729789	0.0205639	0.0106867	0.0573541	0.104561	0	0	0	0	0.00870688	0	0	0	0	0	0	0	0	0	0.00852292	0	0.281701	0	0.011443	0.0631138	0	0	0	0	0	0	0	0.0256917	0.0301863	0	0	0	0	0	0	0.0250594	0	0	0	0	0	0.0320477	0	0.0220439	0	0.016597	0	0	0	0.029646	0	0.0428622	0.0214381	0.0295311	0.0276481	0.0224617	0	0.0108864	0	0	0.000725574	0.0303984	0.00589072	0.00674478	0.0153728
COL11A2	ENSG00000232541	200.844	2.2093	0.138198	7.39602e-07	1.24435e-05	15.9865	7.39602e-07	1.24435e-05	6.46666e-06	2.34862e-58	2.31427e-56	0.734486	0.41733	0.572476	0.750052	0.520751	0.709676	0.23813	0.482516	0.540746	0.286573	0.654003	0.611558	2.09842	1.82301	2.0399	1.48802	2.14516	1.76338	1.94011	1.57564	1.53658	1.13109	1.76154	1.40625	0.338818	0.570425	0.540545	0.0215565	0.644889	0.622493	0.668006	0.147956	0.568055	0.468759	0.456877	0.418513	0.943601	0.369013	0.674655	1.18452	0.978036	1.06629	0.490013	0.5918	1.10821	0.251544	0.48984	0.642539	2.26972	3.12421	3.14975	2.72219	1.67107	2.53157	2.9076	2.09989	3.03411	2.7509	2.4262	2.3975	0.543191	1.72576	0.732505	0.455574	2.59039
RFPL4A	ENSG00000223638	194.137	2.20864	0.0861778	7.39602e-07	1.24435e-05	25.6289	7.39602e-07	1.24435e-05	6.46666e-06	1.17554e-145	1.54998e-142	2.08015	2.66862	2.45469	2.50093	2.49359	2.2682	2.32684	2.92358	2.50041	2.3122	1.96043	1.86521	9.87232	8.89085	9.85023	7.24705	8.58247	8.18249	9.79729	6.72015	9.79642	7.72427	10.5989	7.45431	3.39669	4.38381	3.06782	3.12597	3.34413	3.53584	3.4555	3.35424	3.6142	4.74044	2.08784	3.50086	5.52827	4.88707	6.90006	6.5546	6.52313	5.10497	5.20075	4.43587	4.78304	4.94656	4.67663	4.82897	11.8112	10.2212	12.2678	10.2509	8.33648	13.4414	12.1007	11.7594	9.74589	12.7636	10.7932	10.8828	2.36291	8.7264	5.36416	3.46728	11.1979
TREML4	ENSG00000188056	4.55392	2.20826	0.542234	0.000891653	0.00332756	4.07253	0.000891653	0.00332756	0.00172928	4.49746e-06	1.75841e-05	0.0197258	0.0213885	0.0902295	0	0.0237087	0	0.0343923	0.0256621	0.0237113	0	0.0789764	0.00645055	0.17347	0.0611099	0.120668	0.179625	0	0.058086	0.0831448	0	0.124805	0.0387941	0.0548805	0.0224077	0.0193494	0.0308633	0.0199454	0.0233341	0	0.112436	0	0.0217133	0	0	0.020238	0	0.0491883	0.0445206	0.0252059	0.00896716	0.0247662	0.0290918	0	0.040051	0.0204394	0.0150755	0.0234994	0.0190315	0.0682191	0.134617	0.264134	0.0518655	0.0584209	0.327563	0.106104	0.0715838	0.0761158	0.138989	0.0564295	0.0592551	0.0270204	0.076416	0.0249864	0.0206566	0.117775
SSX6P	ENSG00000171483	5.61113	2.20565	0.474368	0.000189942	0.000881584	4.64966	0.000189942	0.000881584	0.000458144	6.56237e-07	2.86286e-06	0.0979164	0.201939	0	0	0.0430551	0.174574	0	0.18272	0.329425	0.0613941	0	0.11043	1.17575	0.383995	0.769447	0.965592	0.802237	0.306601	0.259923	0.0474267	0.330777	0.437147	0	0.118823	0.032061	0.133201	0.111621	0	0	0.0930964	0	0.233972	0.373873	0	0	0	0.0815505	0.605134	0.321674	0.0589841	0.0814917	0.410656	0.170214	0.337285	1.2119	0.0496142	0.1247	0	0.688627	0.668242	0.382158	0.0858208	0.833913	0.310214	0.421086	0.47494	0.909397	0.667266	1.11313	0.596643	0.100121	0.466477	0.287767	0.0814855	0.595953
BTBD16	ENSG00000138152	13.1016	2.20554	0.27521	1.4792e-06	2.08159e-05	8.01405	1.4792e-06	2.08159e-05	1.08177e-05	1.59075e-16	1.74995e-15	0.0992608	0.253641	0.0567679	0.108531	0.0695705	0.0771369	0.0840695	0	0.0496605	0.144219	0.0826778	0.113174	0.243499	0.192485	0.30152	0.223234	0.213285	0.291651	0.336236	0.36068	0.408739	0.195007	0.241476	0.508637	0.195796	0.0969149	0.150736	0.14649	0.206547	0.176864	0.0365354	0.0545773	0.0350379	0.025676	0.0509284	0.171545	0.124849	0.0838627	0.110908	0.248961	0.217602	0.0731506	0.204789	0.14693	0.0514652	0.0946191	0.147537	0.263094	0.757451	0.698088	0.531354	0.4078	0.251105	0.503071	0.446299	0.358567	0.647768	0.380365	0.530245	0.358375	0.0948925	0.293037	0.147314	0.112304	0.489207
ELOA2	ENSG00000206181	9.71146	2.20539	0.328328	1.4792e-06	2.08159e-05	6.71701	1.4792e-06	2.08159e-05	1.08177e-05	4.47304e-12	3.38584e-11	0.0438316	0.00528673	0.0167039	0	0.0542082	0.0746731	0.0637914	0.0190099	0.0117213	0.0498749	0.032407	0.0335125	0.131105	0.178525	0.277204	0.131762	0.167728	0.195966	0.156257	0.148407	0.252793	0.10253	0.121993	0.285944	0.100266	0.044683	0.0870539	0.0346334	0.0203446	0.020813	0	0.0321971	0.0206457	0.0887875	0.0293892	0.0506141	0.0546061	0.0165171	0.10414	0.060536	0.202241	0.0843755	0.0744665	0.133828	0.0772357	0.0559533	0.0697533	0.0705526	0.167883	0.15587	0.213245	0.19296	0.0944891	0.188814	0.235374	0.107768	0.0773981	0.185848	0.257461	0.225355	0.0337517	0.179184	0.0836837	0.044119	0.175205
NF1P10	ENSG00000277529	1.31502	2.20371	0.875214	0.001655	0.00571311	2.51791	0.001655	0.00571311	0.00296901	0.00142144	0.0037649	0	0	0	0.106183	0.0294988	0.052656	0	0	0	0.0847446	0	0	0.34733	0.232062	0.335607	0	0	0	0.190354	0.040528	0.408723	0.12974	0.0276565	0	0.0731604	0	0	0	0.100688	0	0	0	0	0	0	0.0842308	0	0	0	0	0	0	0	0.131694	0	0.098435	0.154463	0	0.245754	0.0990453	0.0754109	0.151813	0.168585	0.146343	0.183585	0.133423	0.513648	0.096108	0	0	0.0227569	0.142667	0.0320493	0.0215066	0.151143
RCVRN	ENSG00000109047	4.60441	2.20369	0.507085	9.59912e-05	0.000495106	4.3458	9.59912e-05	0.000495106	0.000257299	1.64053e-06	6.80112e-06	0.0784291	0.111948	0	0.0267419	0.00733559	0.152112	0.0670955	0.0238186	0	0.0898407	0	0.0752017	0.192397	0.144392	0.274702	0.298536	0.334061	0	0.0482572	0.114376	0.077347	0.0762127	0.433099	0.34873	0.0774482	0	0.037011	0.272344	0.213427	0.224398	0	0	0.110303	0	0	0	0	0.173526	0.248697	0.10406	0.191991	0.114879	0.097746	0.0774039	0	0.0584764	0.274378	0.0748165	0.408277	0.314961	0.159914	0.206281	0.188614	0.474984	0.197377	0.396088	0.100975	0.115385	0.146979	0.520331	0.0527103	0.195176	0.117998	0.0779109	0.269181
BNIP5	ENSG00000189325	29.5556	2.20316	0.198065	7.39602e-07	1.24435e-05	11.1234	7.39602e-07	1.24435e-05	6.46666e-06	1.89438e-29	4.77719e-28	0.17701	0.0982714	0.0539586	0.10362	0.0851438	0.0835594	0.0928273	0.0767748	0.108937	0.0757131	0.0392466	0.0541951	0.408224	0.315436	0.366057	0.395552	0.271071	0.191774	0.361727	0.15408	0.24981	0.255706	0.312229	0.174788	0.104089	0.0925409	0.107181	0.11201	0.0657959	0.0168072	0.104563	0.0910668	0.0833939	0.0490302	0.0484142	0.0954457	0.132256	0.120182	0.158493	0.118468	0.312231	0.174202	0.173088	0.084186	0.158768	0.162889	0.16919	0.0798218	0.469104	0.355292	0.563464	0.325784	0.245518	0.441666	0.515123	0.318371	0.303532	0.605148	0.451196	0.396817	0.087438	0.288038	0.153648	0.0808615	0.415918
ADH6	ENSG00000172955	1.46991	2.20259	0.967939	0.00265385	0.00868714	2.27555	0.00265385	0.00868714	0.00451456	0.00234288	0.00594719	0	0	0	0	0	0.0477632	0	0	0.0406598	0	0	0.0104726	0.126329	0.106826	0.0125491	0	0.1919	0.317211	0	0.0232036	0.0225336	0.119671	0.142127	0	0	0	0	0.141536	0.0445052	0.178335	0	0.0176126	0.0112955	0	0	0.0184574	0	0	0.0176747	0.0538452	0	0	0	0	0	0	0	0.117581	0.273095	0	0.0624047	0.0817698	0.015811	0.0434902	0.035185	0	0.0969926	0.0160514	0.0610553	0.150326	0.00824129	0.0885292	0.0157584	0.0343118	0.0696818
MMP21	ENSG00000154485	14.3146	2.20162	0.262321	7.39602e-07	1.24435e-05	8.39285	7.39602e-07	1.24435e-05	6.46666e-06	8.42868e-18	1.02271e-16	0.0722281	0.103947	0.123999	0.0450807	0.0753107	0.0515847	0.0524859	0.158606	0.112632	0.22344	0.0611694	0.157069	0.681165	0.432169	0.356709	0.216623	0.399099	0.456694	0.471338	0.416518	0.20064	0.243675	0.554169	0.392991	0.0817128	0.165038	0.0942299	0	0.042878	0.155815	0.10636	0.0666406	0.0506889	0.127979	0	0.139509	0.334995	0.271567	0.17087	0.192945	0.270152	0.069704	0.0765271	0.194064	0.181934	0.183195	0.227556	0.275549	0.434794	0.457745	0.465903	0.433714	0.270401	0.276721	0.521467	0.608441	0.632831	0.684879	0.572965	0.641127	0.103129	0.401816	0.204088	0.0859043	0.500082
GNLY	ENSG00000115523	53.9178	2.20093	0.157342	7.39602e-07	1.24435e-05	13.9882	7.39602e-07	1.24435e-05	6.46666e-06	3.23211e-45	1.74793e-43	0.631082	0.739408	0.41479	1.12842	0.716097	0.875317	0.724499	0.832594	0.645026	0.362681	0.828689	0.744941	2.73459	2.35696	3.12785	2.88066	1.9581	1.51472	2.51234	2.99423	3.92518	2.55726	2.8947	2.63185	0.471058	0.553374	0.666363	0.59091	0.846935	0.491392	0.961762	0.544799	0.771345	0.452661	1.47481	1.34276	0.704973	0.936231	1.32973	1.02887	2.06219	1.0693	1.40701	0.917452	1.17529	1.03391	1.22181	1.04449	3.35921	3.42499	4.53818	2.99624	1.92298	2.97549	3.7872	3.13369	3.09052	4.19639	3.09767	4.65841	0.720295	2.67404	1.16094	0.764014	3.43175
RPS7P14	ENSG00000213695	1.75227	2.19962	0.783687	0.000627633	0.00248646	2.80676	0.000627633	0.00248646	0.00129217	0.000620251	0.00175157	0	0.0728471	0	0.146339	0.0408901	0	0	0	0.0807971	0.0584034	0	0	0	0	0	0.258881	0.290043	0	0	0	0	0.297713	0.2824	0.113004	0	0	0	0	0	0.147016	0.148396	0	0.144025	0.103747	0	0	0	0	0	0	0.124354	0	0	0.100123	0	0	0	0.0974088	0.0891293	0.272499	0.103929	0.13494	0.0488334	0.137516	0.0321291	0.210096	0.396392	0.149628	0.668262	0.433643	0.033273	0.103503	0.0268238	0.0452653	0.223083
DRD5	ENSG00000169676	11.0307	2.1972	0.315542	2.95841e-06	3.61711e-05	6.96327	2.95841e-06	3.61711e-05	1.87975e-05	4.33197e-13	3.60963e-12	0.0572432	0.0206924	0.174555	0.0598792	0.0764492	0.052461	0.0499127	0.0496475	0.045879	0.011107	0.0211744	0.0374478	0.141332	0.36187	0.23203	0.171891	0.218882	0.266143	0.201118	0.0830927	0.214912	0.225186	0.265456	0.238486	0.0561469	0.0447905	0.0402589	0.0677308	0.106103	0.0271891	0.0843924	0.0840249	0.0636389	0.0593304	0.0783042	0.0711561	0.0951516	0.107688	0.0853441	0.0954441	0.0958542	0	0.0728241	0.0775082	0.197694	0.102107	0.0682102	0.0552353	0.230953	0.208392	0.316268	0.241188	0.103634	0.259366	0.218559	0.355324	0.269966	0.411363	0.145589	0.229264	0.0547041	0.218367	0.087755	0.0652556	0.249156
GPR101	ENSG00000165370	25.6023	2.19609	0.194708	7.39602e-07	1.24435e-05	11.2789	7.39602e-07	1.24435e-05	6.46666e-06	1.60731e-30	4.25477e-29	0.0931427	0.043573	0.0916684	0.0903594	0.0497189	0.109468	0.107863	0.039134	0.0744595	0.126091	0.0777746	0.0707531	0.185816	0.311204	0.279654	0.278875	0.287932	0.363925	0.260588	0.360872	0.391855	0.187671	0.390972	0.351189	0.0914779	0.0726153	0.0629602	0.0952173	0.0429719	0.132823	0.136934	0.238708	0.153358	0.160325	0.030844	0.0811131	0.155111	0.174498	0.138651	0.182491	0.271506	0.0888097	0.157331	0.188073	0.0829769	0.118068	0.0719106	0.119552	0.476423	0.219639	0.384695	0.46941	0.320204	0.442215	0.354794	0.38355	0.279585	0.449379	0.287625	0.336002	0.0811671	0.304213	0.145748	0.108279	0.36696
AC026271.1	ENSG00000174977	2.1791	2.19593	0.90168	0.00453795	0.0136588	2.43537	0.00453795	0.0136588	0.00709823	0.00250385	0.00631251	0	0	0	0	0	0.0657573	0	0	0.0447759	0	0	0.018084	0	0	0.0427515	0	0.0791105	0	0.0290715	0	0.0784675	0	0.150798	0	0	0	0	0	0	0	0	0	0.0389186	0	0	0	0.0701417	0.0619473	0.0357555	0.252575	0	0	0	0	0	0	0	0.0523116	0	0.225409	0.227789	0	0.106883	0.0363313	0.0686642	0	0.208526	0.110553	0.103669	0.101981	0.0107181	0.0316832	0.0393943	0.00324321	0.0991504
NPY4R	ENSG00000204174	11.9135	2.19541	0.330535	1.40524e-05	0.000117375	6.64199	1.40524e-05	0.000117375	6.0998e-05	6.6696e-12	4.96037e-11	0.0602869	0.0606164	0.0886631	0.0376556	0.105542	0.111466	0.0374644	0.0881983	0	0.0150117	0.143492	0.118001	0.509949	0.530833	0.228048	0.448142	0.191295	0.0885294	0.271617	0.337716	0.435539	0.228371	0.14365	0.380674	0.0507221	0.12105	0.00872128	0.0762321	0.0597148	0.0368321	0	0.0568139	0.18239	0.0801762	0.13257	0.0694441	0.0967327	0.0872857	0.164944	0.22251	0.129407	0.0380771	0.0655838	0.0174343	0.241169	0	0.10237	0	0.279334	0.164229	0.0857074	0.43257	0.2253	0.37585	0.383126	0.4798	0.498533	0.465148	0.393467	0.496924	0.0721998	0.316197	0.0971262	0.0728889	0.356666
DDX3P1	ENSG00000232928	1.15219	2.1951	1.23007	0.0333991	0.0765998	1.78453	0.0333991	0.0765998	0.0398076	0.00619062	0.014402	0	0	0	0	0	0	0.0205957	0.030772	0	0	0	0.00772374	0	0	0.0185472	0	0	0	0	0.0343504	0.0332547	0	0	0	0	0	0	0	0	0	0	0	0	0	0	0.0272622	0	0.0799772	0	0.0429342	0	0	0	0	0	0.0180488	0	0	0	0.0644893	0.146852	0.0466499	0	0.0481948	0.0225599	0	0	0.0355192	0.045061	0	0.00492428	0.00717935	0.0117467	0.00227185	0.0341105
CD8B2	ENSG00000254126	4.81051	2.19328	0.545812	0.00134088	0.00476643	4.01837	0.00134088	0.00476643	0.00247703	5.35961e-06	2.07092e-05	1.05888e-08	0.0184907	2.19183e-09	0.0397875	0.0137111	0.00891978	0.0444517	0.0354286	0.010928	0.0265239	0	0.00592178	0.100451	0.0255093	0.0488263	0.0774945	0.0963192	0.0231216	0.0411013	0	0.0781328	0.294651	0.045018	0.0280467	0	0.0283659	0	5.88684e-10	0	0.0128949	0	0.0396698	0.0511187	0.0188246	0.01843	0.0316615	0	0.0101777	0	0.00618842	0	0.0263747	0.0199329	0	0	0	0	0.0417778	0.127804	0.179736	0.0914601	0.0173219	0.022379	0.081301	0.123646	0.0857799	0.027305	0.126341	0.0726586	0.0310191	0.0170136	0.071556	0.0087043	0.0167471	0.0822293
ABO	ENSG00000175164	29.5875	2.19167	0.244556	1.4792e-06	2.08159e-05	8.96184	1.4792e-06	2.08159e-05	1.08177e-05	3.2445e-20	4.70597e-19	0.188785	0.0674761	0.0388925	0.0398787	0.120423	0.0644082	0.0846546	0.0442423	0.0669888	0.0409816	0.0266644	0.0737838	0.184591	0.6732	0.140731	0.399663	0.138829	0.272648	0.225178	0.182358	0.188945	0.276145	0.524385	0.282248	0.126512	0.106798	0.181912	0.113291	0.0569712	0.0871406	0.020095	0.111912	0.0433148	0.0711817	0.0411905	0.118646	0.0999002	0.0796559	0.306297	0.0847001	0.291528	0.0402467	0.127631	0.234131	0.108401	0.0626672	0.065077	0.184031	0.475023	0.274286	0.467341	0.379666	0.169737	0.383379	0.230742	0.533858	0.198704	0.485808	0.227702	0.247675	0.0714315	0.290743	0.140356	0.0899138	0.339493
GCGR	ENSG00000215644	13.7119	2.19157	0.225036	7.39602e-07	1.24435e-05	9.73872	7.39602e-07	1.24435e-05	6.46666e-06	3.43408e-23	6.01052e-22	0.067436	0.124722	0.128532	0.182423	0.0880685	0.140607	0.205287	0.0749859	0.154339	0.214444	0.222628	0.115164	0.773498	0.898436	0.671685	0.548169	0.742305	0.522951	0.707041	0.421823	0.411053	0.346663	0.639324	0.451966	0.23772	0.336811	0.202331	0.189007	0.255859	0.200399	0.211023	0.319874	0.301777	0.0506713	0.346732	0.24434	0.0823549	0.0588959	0.172566	0.100378	0.290305	0.0500597	0.132753	0.367768	0.113949	0.0621984	0.345248	0.0612111	0.46217	0.507634	0.591925	0.706456	0.643892	0.671536	0.642223	0.607346	0.635208	0.626934	0.831696	0.757726	0.14322	0.594576	0.153141	0.241379	0.640395
GCGR	ENSG00000288269	13.7119	2.19157	0.225036	7.39602e-07	1.24435e-05	9.73872	7.39602e-07	1.24435e-05	6.46666e-06	3.43408e-23	6.01052e-22	0.067436	0.124722	0.128532	0.182423	0.0880685	0.140607	0.205287	0.0749859	0.154339	0.214444	0.222628	0.115164	0.773498	0.898436	0.671685	0.548169	0.742305	0.522951	0.707041	0.421823	0.411053	0.346663	0.639324	0.451966	0.23772	0.336811	0.202331	0.189007	0.255859	0.200399	0.211023	0.319874	0.301777	0.0506713	0.346732	0.24434	0.0823549	0.0588959	0.172566	0.100378	0.290305	0.0500597	0.132753	0.367768	0.113949	0.0621984	0.345248	0.0612111	0.46217	0.507634	0.591925	0.706456	0.643892	0.671536	0.642223	0.607346	0.635208	0.626934	0.831696	0.757726	0.14322	0.594576	0.153141	0.241379	0.640395
TG	ENSG00000042832	85.6093	2.19073	0.239476	7.39602e-07	1.24435e-05	9.14804	7.39602e-07	1.24435e-05	6.46666e-06	3.27375e-21	5.09825e-20	0.773633	0.722624	0.77101	0.801569	0.754084	0.224946	0.135828	0.89095	0.286715	0.442712	0.361708	0.340235	2.20949	3.02788	2.42464	1.16683	1.60826	2.47916	2.53447	1.32997	2.07859	1.79249	3.23551	1.76278	0.443855	1.13047	0.552314	1.11723	1.15432	0.680374	0.306256	1.07779	0.583248	0.305348	0.956874	0.892356	0.780118	0.734363	0.727928	0.958095	1.02256	0.74649	0.953062	0.294379	0.931185	0.997955	0.757992	0.596268	2.9632	2.62662	4.07407	2.36058	1.68042	2.73044	2.58638	1.78973	1.62157	2.54177	1.74498	2.93995	0.542168	2.13751	0.791699	0.766702	2.47164
LINC01085	ENSG00000248698	0.751551	2.19026	1.49243	0.0261696	0.062215	1.46758	0.0261696	0.062215	0.0323321	0.0207852	0.0426344	0	0.0083829	0	0	0	0	0	0	0	0	0.0462883	0	0.057283	0.035817	0.0364	0.119367	0.0593981	0	0.0600516	0	0	0.216699	0.192033	0	0	0.0499174	0.0234901	0	0	0	0	0	0.0522441	0	0.0763627	0.132405	0	0	0	0	0	0	0.0147435	0	0.0240641	0.0554725	0	0	0.128851	0	0	0.15818	0.0114396	0.031529	0.096625	0	0	0	0.0696797	0.0250185	0.00455593	0.064754	0.00785668	0.0278683	0.0434436
PDZD3	ENSG00000172367	5.28667	2.19001	0.433492	9.59912e-05	0.000495106	5.05202	9.59912e-05	0.000495106	0.000257299	6.93951e-08	3.42388e-07	0.0178191	0	0.0236692	0	0.0407667	0.0817658	0.0130012	0	0.0402725	0.0607924	0.138046	0.0995296	0.25083	0.137865	0.244424	0.021833	0.0296694	0.134912	0.237156	0.0823879	0.0250978	0.174062	0.256643	0.45999	0	0.0782484	0.0180858	0.122519	0.0247831	0.153288	0	0.0982053	0.0737606	0.0254523	0	0	0.0258091	0.0277109	0.0108375	0.028213	0	0	0.0226793	0.0887165	0	0.0433867	0.146046	0.0507653	0.110136	0.275634	0.228721	0.269694	0.208297	0.245793	0.121876	0.105016	0.128603	0.225781	0.266522	0.183109	0.0429718	0.171239	0.0370137	0.0495286	0.197432
RHO	ENSG00000163914	5.12236	2.19	0.416175	7.54874e-05	0.000393904	5.2622	7.54874e-05	0.000393904	0.000204706	3.01785e-08	1.548e-07	0.0323968	0.0468737	0	0	0.00649119	0.0254647	0.0424124	0.021075	0	0.0094366	0.0359368	0.0159134	0.0600092	0.111721	0.114419	0.0834431	0.185906	0.0477715	0.0683703	0.023508	0.114137	0.175341	0.067632	0.128977	0.0476497	0	0	0.0191871	0	0.0230773	0	0	0.0343301	0.0504105	0	0.0560953	0.0605556	0.0366042	0.020708	0.0147522	0.101847	0.0477992	0.0825134	0.0658918	0.0335509	0	0.0579668	0	0.154023	0.0664057	0.167938	0.117124	0.0880917	0.0881168	0.0670387	0.117446	0.0416676	0.138214	0.0463886	0.107025	0.0196667	0.0984362	0.0435157	0.0192292	0.0999565
MAP1LC3C	ENSG00000197769	48.5967	2.18894	0.16813	7.39602e-07	1.24435e-05	13.0194	7.39602e-07	1.24435e-05	6.46666e-06	1.55774e-39	6.58506e-38	0.65275	0.463529	0.567541	0.722888	0.332779	0.398595	0.28838	0.423503	0.404901	0.592332	0.368141	0.750138	1.70536	2.05283	2.28743	1.67005	1.45531	1.62068	1.8626	1.49675	2.0485	1.43442	1.78305	2.35373	0.765486	0.418078	0.581347	0.661894	0.669611	0.543506	0.596397	0.777639	0.549197	0.421924	0.720815	0.704733	1.00602	0.686796	0.812974	1.01057	1.13263	0.73589	0.852331	0.586881	0.738954	0.553005	0.597584	0.436792	3.04693	2.52289	3.22551	2.9111	1.39803	2.2982	1.97687	2.34968	2.05181	2.15704	1.70767	2.54678	0.497123	1.81423	0.762535	0.617552	2.34938
EDN2	ENSG00000127129	8.13116	2.1886	0.360878	1.40524e-05	0.000117375	6.06466	1.40524e-05	0.000117375	6.0998e-05	1.78382e-10	1.16162e-09	0.116778	0.104743	0.0445533	0.0965599	0.0911025	0.0913435	0.172696	0	0.0621309	0.135209	0.332546	0.0631662	0.287691	0.656977	0.544309	0.498532	0.286112	0.341054	0.0814308	0.0565899	0.291295	0.477499	0.378076	0.438225	0.198363	0.155136	0.230897	0.15586	0.0537212	0.111075	0.114244	0.0853797	0.0823528	0.37653	0.0689133	0.153101	0.280761	0.233116	0.0248081	0.0580511	0.415836	0	0.122946	0	0.0699759	0.147534	0.138145	0.128194	0.814814	0.180169	0.644174	0.308576	0.228601	0.70865	0.387411	0.439386	0.350572	0.843777	0.332125	0.51345	0.109236	0.361483	0.134947	0.148798	0.479309
HNRNPA1P59	ENSG00000230280	0.770537	2.18495	1.22236	0.00557345	0.0163763	1.78748	0.00557345	0.0163763	0.0085105	0.00820736	0.0185392	0	0	0	0	0	0	0	0	0	0	0.125903	0	0.0693788	0	0	0.071971	0.0804151	0.0818112	0.029317	0	0.313945	0	0	0.0632333	0	0.130984	0	0	0	0	0	0	0.0397456	0.115701	0	0	0	0.062889	0.0358884	0.0504295	0.0697311	0	0	0	0	0.0424634	0	0.108109	0.0488974	0	0.115754	0.0371003	0.054811	0.114336	0.0713042	0.0574997	0	0.0747922	0	0.033984	0.0104919	0.0591726	0.0307925	0.0238692	0.0507066
RBM17P4	ENSG00000259585	0.458516	2.18455	1.59691	0.00252583	0.00827128	1.36799	0.00252583	0.00827128	0.00429845	0.051604	0.0953592	0	0	0	0	0	0	0	0	0.0164676	0	0	0	0	0	0.0161457	0	0	0	0	0	0.0576627	0.0403992	0	0	0	0.0320886	0	0	0	0	0	0	0	0	0	0	0	0	0	0	0	0.0607275	0	0	0	0	0	0	0.0357295	0.0559039	0	0	0.0201742	0.0279513	0.0523198	0	0.0530823	0.0410421	0	0.0248296	0.0013723	0.00951731	0.00506062	0.00267405	0.0259194
TRIM40	ENSG00000204614	1.34019	2.18397	1.00508	0.00549602	0.0163385	2.17294	0.00549602	0.0163385	0.00849083	0.00531392	0.012533	0.0143278	0.00861365	0	0.0055753	0.00191232	0.033439	0.00622693	0.00621183	0	0.0110908	0.00530686	0.00374494	0	0.00823121	0	0	0.0509643	0.00978286	0.0235325	0	0.000143878	0	0	0.0216831	0.00500076	0	0	0	0.00496202	0.00544769	0.0425537	0.00393607	0	0	0	0	0	0.0129255	0.0621621	0.012245	0	0	0	0	0	0.00872669	0	0.0183989	0.0619714	0.0259959	0.0436521	0.141692	0	0.0140467	0.0617133	5.17799e-05	0	0.16297	0.0181673	0.0275907	0.00803746	0.00952815	0.00953818	0.00515835	0.0464876
AC239859.4	ENSG00000274927	3.26408	2.1836	0.621291	0.00117851	0.00420042	3.51462	0.00117851	0.00420042	0.00218289	9.25067e-05	0.000299371	0.0413878	0.0931979	0	0	0	0	0	0.0527906	0.0189063	0.0995608	0	0.0209403	0	0.133524	0.165291	0	0.0828727	0	0.088755	0	0	0.132843	0	0.0845103	0.0851344	0	0	0	0.172048	0	0	0.0599235	0	0	0.185476	0.0659112	0.131997	0.0579524	0.0841538	0.0434789	0	0	0	0.0414434	0	0.0467045	0.127761	0.0531316	0.218702	0	0.166022	0.400243	0.135415	0.0341571	0.277214	0.057969	0.127806	0.175471	0.162536	0.202664	0.027232	0.0573163	0.0488852	0.0473745	0.163183
HNRNPKP3	ENSG00000251557	0.758587	2.18323	1.33421	0.00504564	0.0151514	1.63634	0.00504564	0.0151514	0.00787393	0.0196879	0.0406002	0	0	0	0	0	0.0143291	0	0	0.0146197	0	0	0	0.247263	0	0.0143306	0	0	0.0535274	0.0129354	0.0357199	0	0.0358842	0.101653	0.0413355	0	0	0	0	0	0	0	0	0	0	0.0375939	0	0.0457771	0	0	0	0	0	0.023151	0.0368713	0	0.0375189	0	0	0.0425456	0.0335201	0	0.0161688	0	0	0.0232231	0.112839	0.0787568	0.0547158	0.0347407	0	0.0024124	0.0452208	0.0119432	0.00313282	0.0330425
DNAH10	ENSG00000197653	130.479	2.18265	0.168781	7.39602e-07	1.24435e-05	12.9319	7.39602e-07	1.24435e-05	6.46666e-06	4.44191e-39	1.8221e-37	0.226688	0.35682	0.58121	0.11824	0.298157	0.413356	0.400194	0.203935	0.432346	0.428738	0.336661	0.269569	1.28705	1.15057	1.03521	0.981237	0.905236	1.37625	1.20514	1.21681	1.39435	1.39163	1.70166	0.944143	0.528805	0.360286	0.249521	0.443377	0.194712	0.295542	0.294285	0.271672	0.458788	0.163141	0.336732	0.502328	0.759533	0.493007	0.769605	0.637334	0.834471	0.886213	0.589399	0.599961	0.519456	0.670443	0.676603	0.567213	1.60549	1.4244	1.55482	1.73121	1.17635	2.09086	1.46901	0.901641	2.04034	2.19823	1.29507	1.69695	0.338826	1.21578	0.666937	0.341599	1.5987
SLC36A2	ENSG00000186335	28.2431	2.18021	0.227745	7.39602e-07	1.24435e-05	9.57304	7.39602e-07	1.24435e-05	6.46666e-06	8.51982e-23	1.45172e-21	0.0993612	0.118252	0.178394	0.194919	0.143003	0.11058	0.0233464	0.0852603	0.0769196	0.149587	0.105413	0.0912279	0.441582	0.320208	0.327648	0.194682	0.377104	0.276666	0.313496	0.270127	0.368754	0.376125	0.584021	0.241466	0.0790405	0.145327	0.0937068	0.154045	0.0194036	0	0.258524	0.15356	0.168771	0.290199	0.0561406	0.246597	0.141409	0.149344	0.0874018	0.110739	0.117834	0.320287	0.0856091	0.172749	0.308119	0.0910832	0.0994999	0.165247	0.852157	1.07491	0.551328	0.378287	0.282248	0.576815	0.464676	0.47395	0.508472	0.354228	0.584534	0.566529	0.114689	0.34099	0.15411	0.138776	0.555678
TNFRSF14	ENSG00000157873	15.0271	2.18012	0.25819	7.39602e-07	1.24435e-05	8.44387	7.39602e-07	1.24435e-05	6.46666e-06	1.86426e-18	2.39979e-17	0.226069	0.0739996	0.28184	0.139247	0.105851	0.0958599	0.171775	0.0868306	0.0724131	0.204724	0.0970385	0.0801071	0.499129	0.767942	0.499676	0.360132	0.411457	0.403908	0.448784	0.675613	0.303883	0.384893	0.450695	0.625949	0.170784	0.210267	0.271857	0.19011	0.0703766	0.123554	0.155302	0.226483	0.16724	0.246826	0.306825	0.146415	0.290577	0.109263	0.0477961	0.289834	0.280411	0.143383	0.140876	0.17108	0.135664	0.103538	0.253022	0.123331	0.434624	0.977396	0.762011	0.617229	0.588088	0.461577	0.550371	0.53607	0.591309	0.368588	0.345459	0.689624	0.136313	0.486005	0.174065	0.190503	0.576862
RGSL1	ENSG00000121446	10.3558	2.17967	0.42334	7.17414e-05	0.000375235	5.14874	7.17414e-05	0.000375235	0.000195003	1.67709e-08	8.86319e-08	0.140035	0.0328328	0.149739	0.0224249	0.0477211	0.319629	0.0344525	0.0199158	0.0777041	0.0172625	0.129399	0.053856	0.0932914	0.0546257	0.211885	0.164597	0.351821	0.168862	0.182331	0.0767476	0.238687	0.223075	0.214571	0.383107	0	0.272403	0.00771454	0.179526	0.0931929	0.165123	0	0.0326455	0.027047	0.209825	0.02257	0.416934	0	0.145775	0.0598737	0.117749	0.83381	0.273462	0.297566	0.00781452	0.299652	0.0845674	0.0465346	0.0212132	0.384292	0.396169	0.555852	0.371578	0.519785	0.372823	0.410057	0.356146	0.207178	0.384699	0.0926222	0.13563	0.0870809	0.196967	0.182335	0.118915	0.348903
CR1	ENSG00000203710	21.452	2.17887	0.222117	7.39602e-07	1.24435e-05	9.80953	7.39602e-07	1.24435e-05	6.46666e-06	3.5513e-23	6.20391e-22	0.0405201	0.052043	0.0287344	0.00731692	0.0149387	0.0317642	0.0440629	0.0199384	0.0334257	0.0385963	0.0225504	0.0431194	0.139509	0.114332	0.134066	0.0940887	0.152022	0.0907409	0.102783	0.0517578	0.129353	0.134566	0.12516	0.15688	0.034778	0.0987497	0.0513695	0.0704732	0.0212318	0.0228439	0.0149667	0.0515429	0.0144492	0.0620246	0.0413751	0.0797318	0.11079	0.0797344	0.108484	0.0573332	0.062143	0.0709888	0.0739101	0.0779246	0.0584646	0.0309679	0.0348753	0.0965401	0.249468	0.174556	0.155929	0.200623	0.0954722	0.18608	0.171089	0.102761	0.109473	0.146948	0.123806	0.160181	0.0314176	0.118772	0.0718463	0.0469614	0.156366
KL	ENSG00000133116	4.42944	2.1785	0.467785	0.00056003	0.00222681	4.65705	0.00056003	0.00222681	0.00115724	5.96314e-07	2.61794e-06	0.0173655	0.0150074	0	0.0606506	0.0221598	0.00683591	0	0	0	0	0.0192432	0.0045307	0.0682945	0.0964451	0.0379822	0.0712456	0.0396758	0.0612098	0.00918885	0.0251873	0.0194945	0.0408263	0.0241926	0.0157369	0.0542003	0.0272621	0.0279126	0.0327753	0.0242337	0	0	0.0456979	0.0195334	0.0286981	0	0.0478926	0	0.00983602	0.00555544	0.0504113	0.0522	0.0256446	0.0264262	0.0140732	0.0143098	0.0211814	0.0165026	0.0400547	0.10752	0.0378075	0.00902054	0.0636008	0.0684103	0.0354705	0.0498288	0.0451068	0.0446649	0.062496	0.049845	0.0599527	0.0121494	0.0424566	0.0230163	0.0256838	0.0528103
DSPP	ENSG00000152591	4.38011	2.17698	0.448189	0.000238624	0.001064	4.85729	0.000238624	0.001064	0.000552942	3.51826e-07	1.59282e-06	0	0.0256311	0.011555	0	0.0121578	0.0039782	0	0.0131544	0.0162357	0.0117983	0	0.0132736	0.0374756	0.0523038	0.0277924	0.0260763	0.0145176	0	0.0213847	0.0733201	0.0142747	0.0398415	0.0281613	0.0115253	0	0.00793165	0	0	0	0.0287929	0	0	0.0142898	0	0.0103679	0.0116849	0	0	0.0452678	0.018467	0	0.0149261	0.0258027	0	0.0209191	0.0232735	0.0241712	0.0195436	0.0698816	0.0415278	0.094484	0.0797379	0.0100231	0.075693	0.0547758	0.0419884	0.0260015	0.0559421	0.0676757	0.0424871	0.00898201	0.0288894	0.0160309	0.00608893	0.0550182
GJA8	ENSG00000121634	4.97272	2.17693	0.42886	7.39602e-07	1.24435e-05	5.07608	7.39602e-07	1.24435e-05	6.46666e-06	5.47941e-08	2.7322e-07	0.0372364	0.0804352	0.0852318	0.108174	0.0298028	0.0145683	0.0322754	0.0968423	0	0.0215666	0.0828492	0.0241857	0.275254	0.224545	0.0874207	0.0954173	0.053228	0.217656	0.11692	0.0541263	0.156336	0.0729672	0	0.126065	0.0365955	0.0869264	0	0	0.0514209	0.0531207	0.0546639	0.0408499	0	0	0	0.0427853	0.046552	0.0835339	0.0474728	0.117505	0.139175	0.164405	0.0470711	0.112442	0.154742	0.0847385	0.13223	0.214811	0.161139	0.404193	0.191915	0.269255	0.200605	0.126143	0.177084	0.305893	0.14372	0.315202	0.141276	0.13438	0.0510973	0.123328	0.112056	0.0305302	0.214234
FNDC9	ENSG00000172568	1.48795	2.17654	1.2235	0.0108885	0.0293305	1.77895	0.0108885	0.0293305	0.0152426	0.00661894	0.0152867	0	0	0.0503408	0	0	0.00104532	0	0	0	0.0256014	0	0	0	0.0213311	0.00740042	0.084909	0.106829	0.0795652	0.0156743	0.0360005	0.00367644	0	0	0.0249793	0.0215939	0.057863	0	0.0260119	0	0	0	0	0	0.00272092	0.0225818	0.0253728	0.0797972	0.0992665	0	0.0111517	0.0771086	0	0	0.00258097	0.0785879	0	0.00309248	0	0.00721133	0.111455	0.133415	0.0940477	0.00252745	0	0.0989853	0.0307349	0.0566178	0	0.0913915	0.0215836	0.00641563	0.0316971	0.0292988	0.013012	0.0539974
OR2C1	ENSG00000168158	2.77084	2.17619	0.562672	0.0023318	0.00767272	3.86759	0.0023318	0.00767272	0.00398738	2.25046e-05	7.96333e-05	0.0337663	0.012166	0	0	0.0405474	0	0.0293009	0	0.0404662	0.0195756	0.0375463	0.0219618	0	0.0872766	0.0396559	0	0.0965924	0	0.0353887	0.0490692	0.0473097	0.0331074	0	0.0763104	0	0	0	0.0397316	0.0466883	0	0.19844	0.0370679	0	0	0	0.0388276	0.0421912	0	0.0861364	0	0.0421325	0	0.0213682	0.0340452	0.0350621	0.0513035	0.0400197	0	0.175311	0.183477	0.209035	0.0221964	0.149066	0.114456	0.0749888	0.0347226	0	0.101013	0.192367	0.12183	0.0196109	0.0387259	0.0293549	0.030063	0.114872
ATP13A4	ENSG00000127249	19.6738	2.17557	0.313825	5.17722e-06	5.66363e-05	6.93243	5.17722e-06	5.66363e-05	2.94329e-05	4.26917e-13	3.56051e-12	0.0437404	0.0738736	0.0242306	0.0529506	0.100623	0.0869565	0.0909041	0.0970483	0.0356942	0.0493139	0.0323385	0.223092	0.354528	0.277394	0.397463	0.0419619	0.261958	0.214013	0.152212	0.205496	0.146697	0.384463	0.0914	0.34976	0.213852	0.374398	0.245681	0.0385098	0.00816032	0.0859279	0.200501	0.183271	0.357854	0.0219463	0.370352	0.0271233	0.0542283	0.236467	0.125199	0.270228	0.203824	0.201564	0.0819089	0.0597676	0.0746237	0.237973	0.271252	0.123444	0.421481	0.214511	0.490436	0.523112	0.174953	0.24694	0.385348	0.343762	0.414808	0.248659	0.202347	0.720383	0.0758972	0.239779	0.161707	0.177298	0.365562
SLAMF6	ENSG00000162739	4.96383	2.17478	0.398102	5.98359e-05	0.000328901	5.46286	5.98359e-05	0.000328901	0.000170924	8.08788e-09	4.44248e-08	0.0503707	0.01205	0.0195831	0	0.0202857	0.0286283	0.0608155	0.0216006	0.00679654	0.0292929	0	0.0224893	0.101864	0.129877	0.0881494	0.155912	0.0480351	0.108532	0.0715178	0.0238428	0.116946	0.0175016	0.0482311	0.113077	0.0509827	0.0390831	0.0335261	0.019727	0.0231077	0.0252528	0	0.0392859	0.0130087	0	0.104356	0.0432242	0	0.0374629	0.0232835	0.0762131	0.0961987	0.0512352	0.0226788	0.0745932	0.0696314	0.0386564	0.0442444	0	0.172181	0.101127	0.154006	0.109683	0.0669752	0.152433	0.0778919	0.0728891	0.0449572	0.135593	0.0956846	0.182049	0.0226594	0.0852905	0.0445165	0.0326296	0.113789
NCAPD2P1	ENSG00000230356	0.578062	2.1733	1.81799	0.00894515	0.0246188	1.19544	0.00894515	0.0246188	0.012794	0.0551543	0.10109	0	0	0	0	0	0	0	0	0.0103369	0	0	0	0	0	0.0303671	0	0.0369826	0	0.0271563	0	0	0	0.0717808	0	0	0	0	0	0	0	0	0	0	0	0	0	0	0.029086	0	0.0117079	0	0	0	0	0	0	0	0	0	0.0704392	0	0	0.0127174	0.0526056	0.0082068	0	0.0664302	0.0129177	0.0245825	0	0.000861406	0.0138572	0.00339949	0	0.0206583
SPACA7	ENSG00000153498	1.35469	2.17012	0.856083	0.00333024	0.0104957	2.53494	0.00333024	0.0104957	0.00545443	0.00128709	0.00343435	0	0	0	0	0.0161713	0.0155773	0	0.0521092	0.0263296	0.0229101	0	0	0.577327	0.308661	0	0.233367	0	0	0.0370536	0	0.099289	0.0698032	0	0.079942	0	0	0	0	0	0	0	0.0434927	0	0	0	0.0456504	0	0.0889231	0	0.0296758	0	0	0.0498668	0	0	0.160907	0	0	0.221567	0.0536541	0.271277	0.188672	0	0.241328	0.0690548	0.185642	0	0.064271	0.0625116	0.0843104	0.0110915	0.11712	0.0274477	0.00742859	0.120191
LCE5A	ENSG00000186207	7.05706	2.16946	0.320945	7.39602e-07	1.24435e-05	6.75962	7.39602e-07	1.24435e-05	6.46666e-06	3.63709e-12	2.77736e-11	0.0611885	0.131502	0	0.0882747	0.146711	0.0714661	0.263179	0.159067	0.0729116	0.035214	0.0683104	0.137826	0.375992	0.263371	0.477377	0.311837	0.348502	0.885281	0.444249	0.267362	0.339915	0.298334	0.253989	0.273809	0	0.0472778	0.187521	0.285107	0.251329	0	0.178682	0.0668324	0.172333	0.0626426	0	0	0.153587	0.272342	0.155568	0.163677	0.150909	0.179613	0.345238	0.0608918	0.191427	0.0919144	0.0718052	0.175694	0.636448	0.329513	0.814746	0.563252	0.563437	0.412956	0.540744	0.622326	0.31505	0.392622	0.518684	0.442384	0.102971	0.378335	0.167722	0.10431	0.51268
KCNJ13	ENSG00000115474	4.29393	2.16923	0.630028	0.000464234	0.00190242	3.44307	0.000464234	0.00190242	0.000988654	2.87065e-05	0.000100297	0.090803	0.00442893	0	0	0	0.00962397	0.069893	0.106242	0.0504333	0	0.10113	0.0293948	0.0151134	0.1564	0.139093	0.161744	0.232112	0.0661152	0.142111	0	0.201026	0.0361445	0	0.0510798	0.0119902	0	0	0.0145124	0	0.0822268	0.0665237	0.0994585	0.0320013	0	0.134372	0.145162	0.0568317	0	0.115642	0.0611646	0.156188	0	0.0156008	0.0910379	0	0.0686417	0.160746	0	0.117941	0.0167395	0.140086	0.119383	0.163725	0.24574	0.14493	0.247494	0.175255	0.135226	0.0429573	0.157804	0.0384958	0.100078	0.0604878	0.0488539	0.142273
LAIR1	ENSG00000278154	8.83362	2.16912	0.35131	5.17722e-06	5.66363e-05	6.17437	5.17722e-06	5.66363e-05	2.94329e-05	8.6127e-11	5.77706e-10	0.128652	0.100708	0.0943349	0.319734	0.051624	0.0582926	0.0806828	0.0331848	0.0424796	0.0727424	0	0.105215	0.243271	0.775486	0.331569	0.437308	0	0.50848	0.283536	0.378458	0.198363	0.148193	0.135152	0.755648	0.0554299	0.0915341	0.0873554	0.0700658	0	0.215405	0.0262087	0.22128	0.0477114	0	0.0260106	0.14032	0.184427	0.444038	0.145348	0.358443	0.339689	0.480197	0.0984063	0.191046	0.080926	0.123689	0.0369749	0.0749339	0.552526	0.572325	0.764232	0.353836	0.129637	0.435261	0.295639	0.33131	0.244554	0.222046	0.287656	0.291798	0.0906376	0.349622	0.213177	0.0817768	0.373402
COX20P2	ENSG00000235013	0.622542	2.1688	1.23886	0.000604408	0.00239587	1.75064	0.000604408	0.00239587	0.00124509	0.0175512	0.0366995	0	0	0	0	0	0	0	0	0.174239	0	0	0	0.27393	0.193294	0.259194	0.27825	0	0	0.335789	0	0	0	0	0.237988	0	0	0	0	0	0	0	0	0	0.221847	0	0.254016	0	0	0	0	0.266867	0	0	0	0	0	0	0	0	0.287972	0.221057	0.444694	0.103984	0.148494	0.277194	0.217927	0	0.106904	0.202834	0.135383	0.0145199	0.131537	0.0222389	0.0396552	0.17887
H3Y2	ENSG00000268799	0.642526	2.16809	1.23194	0.00148339	0.00513874	1.7599	0.00148339	0.00513874	0.00267052	0.0168921	0.0354606	0	0	0	0	0	0.0589051	0	0	0.0601427	0	0	0	0.187833	0	0.23786	0	0.216258	0	0.232079	0.225996	0	0.147641	0.210941	0.166947	0	0	0	0	0	0	0	0	0	0	0	0	0.392494	0	0	0	0.182991	0	0.0937443	0	0.0812586	0	0	0	0	0.201656	0.308578	0.101477	0.143779	0	0.0957489	0.151268	0	0.0736602	0.2827	0.186643	0.00992065	0.135463	0.0625407	0	0.128792
C4B	ENSG00000228454	8.53162	2.16501	0.304258	7.39602e-07	1.24435e-05	7.1157	7.39602e-07	1.24435e-05	6.46666e-06	1.89171e-13	1.62872e-12	0.276388	0.203177	0.160578	0.400305	0.389143	0.166807	0.248421	0.152757	0.165267	0.405151	0.0885157	0.078919	0.822229	0.86347	0.87488	0.792593	1.31762	0.83389	0.830445	0.640884	1.42816	0.738524	1.13489	0.587181	0.248421	0.190781	0.164788	0.185837	0.208407	0.131334	0.145114	0.196285	0.290377	0.234408	0.0643596	0.19625	0.521125	0.345867	0.631716	0.278081	0.725653	0.862628	0.350499	0.526664	0.172825	0.356015	0.162361	0.20578	0.922255	1.23636	0.988267	0.941515	0.876935	1.57482	1.16336	0.895496	1.12214	1.39295	0.760766	0.85987	0.227953	0.905397	0.428268	0.18803	1.06123
GRXCR2	ENSG00000204928	2.82932	2.16435	0.693989	0.000665298	0.00257025	3.11871	0.000665298	0.00257025	0.00133572	0.000185277	0.000571031	0.0229833	0	0.0725578	0	0.0758869	0.0246353	0	0	0	0.0728261	0	0.00750611	0	0	0.109624	0.161239	0.0658675	0.0915136	0.0241882	0.0922236	0	0.0451701	0.175144	0.141537	0	0	0	0	0	0.0904768	0.092391	0	0	0	0	0	0.158961	0	0.0402268	0.0208634	0.0779972	0	0	0	0.0238264	0.0350812	0	0.0605686	0.32929	0.0851726	0.0237838	0.0906466	0.0339845	0.0854221	0.139812	0.193001	0.0886896	0.138072	0.0437887	0.0381479	0.023033	0.0755422	0.0347938	0.015239	0.107484
AC226119.2	ENSG00000271977	6.63078	2.16371	0.354231	1.4792e-06	2.08159e-05	6.1082	1.4792e-06	2.08159e-05	1.08177e-05	2.22983e-10	1.4382e-09	0.353203	0.249919	0.270454	0	0.0937563	0.226449	0.198964	0.15281	0.138626	0.133382	0.132315	0.222437	1.8692	0.505835	0.957095	0.443969	0.83008	0.799374	1.19527	1.03294	0.160516	0.453915	0.323419	0.773945	0	0.268367	0.121868	0.403026	0.157963	0.16883	0	0	0.165107	0	0	0.132965	0.894069	0.38567	0.371519	0.460256	0	0.171658	0.434279	0.798487	0.371413	0.172735	0.541652	0.668788	0.819017	0.778035	0.831527	1.00658	0.66814	0.865788	0.5882	0.819436	2.12333	1.30899	0.327113	0.996269	0.181026	0.778796	0.43921	0.118177	0.927702
C4B_2	ENSG00000233312	8.48883	2.16243	0.29764	7.39602e-07	1.24435e-05	7.26527	7.39602e-07	1.24435e-05	6.46666e-06	6.53368e-14	5.8415e-13	0.276388	0.203177	0.160578	0.400305	0.389143	0.166807	0.248421	0.152757	0.165267	0.405151	0.0885157	0.078919	0.822229	1.10076	0.87488	0.792593	1.03037	0.83389	0.830445	0.640884	1.42816	0.738524	1.02529	0.587181	0.248421	0.190781	0.164788	0.185837	0.208407	0.131334	0.145114	0.196285	0.290377	0.234408	0.0643596	0.19625	0.521125	0.345867	0.631716	0.278081	0.517945	0.862628	0.350499	0.526664	0.172825	0.356015	0.162361	0.20578	0.922255	1.23636	1.20102	1.20661	0.876935	1.34037	1.16336	0.895496	0.965868	1.26078	0.760766	0.85987	0.227953	0.892101	0.410959	0.18803	1.05747
ARL14EPL	ENSG00000268223	3.14744	2.16089	0.681406	0.00167977	0.00579803	3.17121	0.00167977	0.00579803	0.00301314	0.000158201	0.000492681	0	0.0638167	0	0	0	0.104063	0.0420365	0	0.035387	0.0140351	0.100453	0.0157639	0.2196	0.154177	0.0189295	0.340269	0	0	0.137949	0.0701242	0	0.173795	0.0335681	0.198456	0	0.068671	0.0921921	0.103323	0.134013	0.12832	0.0355545	0.0531106	0.0681873	0.272962	0	0	0	0.0544116	0	0	0.109181	0	0.0306626	0.0879917	0.0500706	0.0665214	0.0287177	0	0.155634	0.358644	0.364411	0.294697	0	0.180611	0.0562742	0.180249	0.115423	0.0604118	0.334833	0.0725516	0.0312963	0.112239	0.0356297	0.0796945	0.181145
DCAF12L2	ENSG00000198354	0.650299	2.15889	1.73703	0.0109168	0.0293902	1.24286	0.0109168	0.0293902	0.0152736	0.0340137	0.0660036	0	0	0	0	0	0	0	0	0	0	0.0178102	0	0	0.0138425	0.00630088	0	0	0	0	0	0	0	0	0	0	0	0	0	0	0	0	0	0	0	0	0	0	0	0	0	0.0201916	0	0	0	0	0	0	0	0.0277579	0	0.0166469	0	0	0	0.0255583	0.033263	0.0206507	0.00805923	0.0306553	0	0.00148418	0.00167862	0.00168263	0	0.0135493
CELA2B	ENSG00000215704	3.26071	2.15801	0.601568	0.000536827	0.00213506	3.58731	0.000536827	0.00213506	0.00110955	5.52127e-05	0.00018477	0	0.0625044	0	0	0.132463	0.0599628	0	0.264635	0.0385914	0	0	0.207632	0	0.30992	0.17537	0.475628	0	0.218704	0.0787136	0.0961493	0	0.38711	0.214777	0.217864	0.310883	0.118169	0.214472	0	0	0	0	0	0.164404	0.156473	0.210212	0.104012	0.0828815	0	0.140657	0.0875741	0.186181	0.228148	0.082602	0.0655187	0.331921	0.113553	0.178437	0.0776871	1.15308	0.266114	0.987479	0.206733	0.0731387	0.202449	0.29166	0.391211	0.405061	0.344907	0.207284	0.164263	0.0638158	0.181186	0.131263	0.106552	0.391115
DUOX2	ENSG00000140279	75.1865	2.15784	0.16229	7.39602e-07	1.24435e-05	13.2962	7.39602e-07	1.24435e-05	6.46666e-06	2.36368e-41	1.08e-39	0.130836	0.192711	0.119683	0.177914	0.121765	0.139221	0.144516	0.177602	0.126453	0.169394	0.13646	0.117167	0.561324	0.697444	0.965564	0.39438	0.666357	0.749843	0.947992	0.643173	0.440585	0.322328	0.960673	0.994473	0.140692	0.278823	0.129079	0.131487	0.531684	0.225545	0.103571	0.141342	0.213287	0.0835739	0.0977728	0.358109	0.1566	0.421059	0.340931	0.444403	0.46984	0.174703	0.159915	0.388741	0.153965	0.267551	0.155452	0.179875	1.11019	0.601365	0.797083	0.703391	0.332227	0.534222	0.840324	0.504448	0.820328	0.592158	0.498977	0.892312	0.146144	0.695345	0.276086	0.202914	0.685586
SERHL	ENSG00000172250	21.5121	2.15741	0.25284	7.39602e-07	1.24435e-05	8.53272	7.39602e-07	1.24435e-05	6.46666e-06	1.44541e-18	1.8772e-17	0.199653	0.0979136	0.0526872	0.113326	0.228102	0.0875982	0.0397603	0.172842	0.146009	0.135491	0.251754	0.113854	0.41812	0.382459	0.287016	0.326318	0.343422	0.170567	0.504306	0.112912	0.438814	0.481583	0.646949	0.53132	0.218387	0.192629	0.231769	0.163757	0.155066	0.0930393	0.132593	0.0252001	0.423454	0.236579	0.0680535	0.17313	0.201907	0.140323	0.114008	0.238001	0.501367	0.261699	0.203498	0.233782	0.0492721	0.196386	0.249814	0.285341	0.399672	1.05686	0.800005	0.597202	0.368533	0.466329	0.626545	1.12155	0.479478	0.484853	0.577085	0.68367	0.136582	0.386982	0.22295	0.176138	0.638481
POU4F3	ENSG00000091010	46.0515	2.15697	0.142156	7.39602e-07	1.24435e-05	15.1733	7.39602e-07	1.24435e-05	6.46666e-06	4.99491e-53	3.85248e-51	0.280001	0.183518	0.260131	0.23011	0.168293	0.206275	0.198471	0.113839	0.21046	0.142677	0.349484	0.194744	1.10198	1.07115	0.886805	0.630838	0.677702	0.904234	0.886404	0.838187	0.788833	0.585355	0.754891	0.775947	0.274592	0.191796	0.229909	0.145031	0.146053	0.274272	0.129048	0.327618	0.210148	0.199614	0.125671	0.222147	0.239928	0.276694	0.324552	0.302779	0.76977	0.387241	0.245212	0.30267	0.253779	0.200809	0.396434	0.371614	0.968218	1.07653	1.01665	0.909314	0.683098	1.14294	0.908426	0.996404	1.03539	0.940311	0.601156	1.13747	0.2115	0.825194	0.33929	0.206325	0.951326
AL035419.1	ENSG00000213959	0.504069	2.15675	1.71203	0.00729789	0.0205639	1.25976	0.00729789	0.0205639	0.0106867	0.0573316	0.104534	0	0	0	0	0	0.0415382	0	0	0	0	0	0	0	0.186157	0.0835851	0.135758	0	0	0.109656	0	0.147399	0	0	0	0	0	0	0	0	0	0	0	0	0	0.111098	0	0	0	0	0	0.130506	0	0	0.105028	0	0	0	0	0.094244	0.14256	0.108952	0	0.102692	0	0.10103	0.215029	0	0.104518	0	0	0.00346151	0.0552129	0.0196278	0.00925816	0.0724187
AADACL3	ENSG00000188984	1.51347	2.15594	0.708232	0.000519825	0.0020694	3.04411	0.000519825	0.0020694	0.00107543	0.000336484	0.000992637	0.0114878	0.00415968	0	0	0	0.00903885	0	0.014948	0	0	0	0.00753783	0.0141934	0.0297171	0.0170089	0	0.0164937	0	0.0121441	0.0166657	0.0162142	0	0	0	0	0	0	0	0	0.0163613	0	0	0.0081185	0	0	0	0.0143048	0	0.00734749	0.00524293	0	0	0.00690756	0	0	0.00881065	0	0	0.0198547	0.0157232	0	0.0226533	0.011383	0.0294781	0.0292845	0.0119219	0.0147742	0.0346573	0.0219638	0.041388	0.00393101	0.0102031	0.00355112	0.00203999	0.0210902
AC010928.1	ENSG00000267382	0.448288	2.15519	3.16655	0.0070541	0.0199441	0.680612	0.0070541	0.0199441	0.0103646	0.155363	0.244063	0	0	0	0	0	0	0	0	0	0	0	0	0.0406723	0	0.108097	0.0423213	0	0.0483073	0.0345933	0	0.0462443	0.0323587	0	0.0372973	0	0	0	0	0	0	0	0	0	0	0	0.03795	0	0	0	0.0149055	0	0	0	0	0	0	0	0	0.121914	0	0.0340531	0.0433821	0	0	0	0.0339427	0.0424505	0	0	0.0396834	0	0.0324909	0.00124213	0.0031625	0.0262855
FOXI2	ENSG00000186766	1.39804	2.15473	0.761062	0.000210207	0.000943069	2.83122	0.000210207	0.000943069	0.000490097	0.000886946	0.00243155	0	0	0	0	0.00545041	0.00534754	0	0	0.0109121	0	0	0.0133734	0	0.0469008	0.0320305	0.0175242	0.0585531	0.0602254	0.0359102	0.0197316	0.0575415	0.0133892	0.0189328	0.0464508	0.0133306	0	0.0274596	0	0	0	0	0	0.00960889	0	0	0.0157067	0	0.0153789	0	0.0124003	0	0	0.0260007	0.013847	0.0140778	0	0.016237	0.0131362	0.0235065	0.0186798	0.0141089	0.0268165	0.0404641	0	0.0216574	0.0141006	0.0349796	0.054658	0.0129917	0.0327388	0.00292362	0.0339325	0.00925649	0.00550881	0.0245585
SOX17	ENSG00000164736	0.503786	2.15317	1.71026	0.00729789	0.0205639	1.25897	0.00729789	0.0205639	0.0106867	0.0570766	0.104132	0	0	0	0	0	0	0	0	0.00775164	0	0	0	0	0	0.0151758	0	0	0	0.0407748	0	0.0544651	0.0190236	0	0	0	0	0	0	0	0	0	0	0.0136626	0	0	0	0.0241173	0	0.0123599	0	0.0242916	0	0	0.019642	0	0	0	0	0	0.0264063	0	0.0254315	0	0.0262935	0.0184638	0.0200106	0.0248813	0.0193954	0	0	0.00064597	0.0107866	0.00670091	0.00113855	0.0134069
INMT	ENSG00000241644	32.674	2.15298	0.161264	7.39602e-07	1.24435e-05	13.3506	7.39602e-07	1.24435e-05	6.46666e-06	1.72114e-41	7.92958e-40	0.257411	0.142162	0.189123	0.178592	0.203373	0.170858	0.122482	0.163888	0.190645	0.108918	0.244176	0.208741	0.720511	0.43493	0.780606	0.466027	0.528758	0.937833	0.462555	0.709096	0.414267	0.567742	0.369031	0.35633	0.152269	0.193859	0.284189	0.177178	0.114038	0.216607	0.142861	0.216214	0.210373	0.107191	0.121907	0.175977	0.189308	0.0498337	0.218069	0.158627	0.558665	0.34568	0.186198	0.250672	0.128439	0.201836	0.172622	0.219508	0.609985	0.792309	0.810279	0.833749	0.597424	0.883644	0.772338	0.676413	1.35751	0.997041	0.792218	0.995767	0.181698	0.562307	0.223288	0.176055	0.843223
RSPO3	ENSG00000146374	12.074	2.15295	0.321063	7.39602e-07	1.24435e-05	6.7057	7.39602e-07	1.24435e-05	6.46666e-06	2.85539e-12	2.20477e-11	0.0362199	0.0406461	0.0861492	0	0.0602446	0.0457882	0.100567	0.0117831	0.105156	0.021796	0.0200692	0.0611044	0.139099	0.17179	0.294518	0.192866	0.0260123	0.168139	0.241643	0.109419	0.162266	0.110618	0.163514	0.0826211	0.0739807	0.0568552	0.123283	0.0215096	0.319355	0.0773667	0.0401431	0.0825714	0.0320022	0.0775878	0.122597	0.0523447	0	0.0512819	0.0751331	0.0508907	0.328172	0.0267428	0.0713554	0.0378761	0.250465	0.0347603	0.0445437	0.0361837	0.195449	0.357421	0.36028	0.197926	0.129006	0.318329	0.15511	0.154564	0.29053	0.262328	0.392635	0.11319	0.049127	0.155209	0.0839504	0.0899664	0.243897
ZNF705D	ENSG00000215343	2.42774	2.1522	1.01005	0.0474499	0.102179	2.13078	0.0474499	0.102179	0.0531007	0.00402624	0.00972713	0	0	0	0	0	0	0.0239358	0	0.00564745	0	0.0290933	0.0178685	0.193732	0.197439	0.0510649	0.131505	0.0325448	0.0570612	0.041453	0.0496711	0.112492	0.085939	0.210304	0.0933429	0.0276402	0	0.0570332	0.015558	0.0182781	0	0	0.0289192	0.0228696	0	0.0134567	0	0.0163405	0.0346018	0.0562438	0.0405466	0.019877	0	0	0.0346563	0.026032	0.0102607	0.042689	0.0380221	0.0854584	0	0	0	0.0609702	0.0658361	0.055891	0	0.0333481	0.067512	1.22762e-08	0.135461	0.00637876	0.104712	0.0266058	0.0153129	0.0420397
TNFRSF14	ENSG00000273936	15.072	2.15204	0.279626	7.39602e-07	1.24435e-05	7.69612	7.39602e-07	1.24435e-05	6.46666e-06	7.81785e-16	8.1471e-15	0.226069	0.0739996	0.28184	0.139247	0.139333	0.0345934	0.171775	0.0868306	0.0724131	0.204724	0.0970385	0.106869	0.499129	0.767942	0.499676	0.360132	0.411457	0.403908	0.491924	0.675613	0.303883	0.384893	0.450695	0.625949	0.170784	0.210267	0.271857	0.19011	0.0703766	0.123554	0.155302	0.226483	0.16724	0.246826	0.306825	0.146415	0.290577	0.109263	0.100972	0.289834	0.280411	0.143383	0.193063	0.17108	0.135664	0.103538	0.253022	0.123331	0.434624	0.977396	0.762011	0.617229	0.588088	0.461577	0.576739	0.378861	0.591309	0.368588	0.345459	0.592488	0.136228	0.4896	0.182845	0.190503	0.557864
TAS1R1	ENSG00000173662	44.7427	2.15199	0.148408	7.39602e-07	1.24435e-05	14.5005	7.39602e-07	1.24435e-05	6.46666e-06	9.68959e-49	6.18191e-47	0.222421	0.17987	0.383722	0.233172	0.300908	0.230278	0.29796	0.227244	0.208085	0.260174	0.248755	0.229483	0.763565	0.938686	1.08049	1.18614	0.967882	0.509199	1.21608	0.862843	0.731595	0.5935	0.920125	1.16487	0.39905	0.286067	0.151942	0.292296	0.404134	0.317604	0.405613	0.257059	0.518644	0.341175	0.228638	0.13109	0.28303	0.295682	0.383689	0.240978	0.726281	0.226933	0.366324	0.219971	0.481231	0.260766	0.264946	0.369963	1.26268	0.817342	1.34065	1.27117	0.754092	1.30786	1.01681	1.57623	0.960369	1.14322	1.14457	1.04581	0.25184	0.911249	0.343316	0.311109	1.13673
HTR5BP	ENSG00000125631	1.47539	2.15023	0.788913	0.000417898	0.00171421	2.72556	0.000417898	0.00171421	0.000890847	0.00116744	0.00313745	0	0	0	0	0.01649	0.04897	0	0	0.0328771	0.0247827	0	0	0.101514	0.0738216	0.130224	0.160347	0.0612017	0.0624753	0.043073	0.0623208	0.0598655	0.164581	0.0594317	0	0.0810493	0	0	0.0967243	0	0	0	0	0.0290609	0.0424389	0	0.0473173	0.0515596	0.0479767	0.0798183	0.0385361	0.211042	0	0.0780451	0.0430193	0	0	0	0.0411589	0.0727844	0.113889	0.0424395	0.0812831	0.0403008	0	0.169745	0.0845096	0.0530302	0.187639	0.039047	0.050583	0.01026	0.0815713	0.049263	0.0247159	0.0779375
MTMR9LP	ENSG00000220785	16.2688	2.15008	0.252888	7.39602e-07	1.24435e-05	8.50211	7.39602e-07	1.24435e-05	6.46666e-06	5.18384e-18	6.40783e-17	0.0422099	0.195266	0.048319	0.0612214	0.121874	0.135256	0.230335	0.164645	0.080223	0.0904907	0	0.0932322	0.259872	0.381311	0.348529	0.315532	0.372894	0.391754	0.396867	0.534014	0.61586	0.230159	0.526873	0.561983	0.0842526	0.398608	0.226708	0.247546	0.298683	0.180705	0.187672	0.277571	0.185295	0.116622	0.130024	0.265016	0.257418	0.189058	0.11729	0.322722	0.0617752	0.291747	0.388042	0.206643	0.266023	0.215783	0.468923	0.243264	0.657776	0.495506	0.532301	0.758006	0.346033	0.496959	0.605685	0.562495	0.350397	0.637634	0.243756	0.609817	0.105256	0.411304	0.252391	0.216558	0.524697
AC018695.1	ENSG00000214259	0.796741	2.14801	1.05901	0.00250101	0.00820849	2.02833	0.00250101	0.00820849	0.00426582	0.00772166	0.0175466	0	0	0	0	0.0341622	0	0	0	0	0.0489436	0	0.0272899	0.10493	0.0736436	0.0998626	0	0.242821	0	0.0879807	0	0.117958	0	0.236179	0	0	0	0	0	0	0	0	0	0	0	0	0.0973754	0.107857	0	0.054247	0	0	0	0.106442	0	0	0	0	0.0815616	0.0743122	0.114341	0.174228	0	0.0821061	0.172633	0.134486	0.0862325	0	0.125623	0.0800555	0	0.00919964	0.0802812	0.0291757	0.00811462	0.0870015
BSND	ENSG00000162399	20.8038	2.14761	0.206965	7.39602e-07	1.24435e-05	10.3767	7.39602e-07	1.24435e-05	6.46666e-06	4.97892e-26	1.02423e-24	0.0222484	0.0223951	0.0451245	0.0322846	0.0194543	0.0224652	0.00768523	0.028543	0.0160076	0.0261092	0.0244332	0.026066	0.109366	0.117707	0.0760758	0.108344	0.050925	0.0653256	0.076768	0.0636329	0.0949225	0.0695055	0.0674836	0.0801459	0.0258835	0.031238	0.00889582	0.0613886	0.0245339	0.0441357	0.0197322	0.0146296	0.0280328	0.0137092	0.0184043	0.0254721	0.059984	0.0649076	0.0280996	0.0181651	0.0723826	0.012955	0.0253469	0.0360703	0.0365726	0.023613	0.0425088	0.0300154	0.106441	0.13232	0.124432	0.119322	0.0568358	0.0927827	0.139319	0.0969229	0.0794423	0.0988771	0.134601	0.114046	0.0244014	0.0816835	0.0375517	0.026338	0.107945
AC215522.1	ENSG00000273644	0.383059	2.14622	3.06278	0.0070541	0.0199441	0.700742	0.0070541	0.0199441	0.0103646	0.157823	0.24717	0	0	0	0	0.0305539	0.0293483	0	0	0	0	0	0	0	0.0659773	0	0.191703	0.107758	0.10711	0	0	0.10365	0.0735618	0	0	0	0	0	0	0	0	0	0	0	0	0	0	0.195513	0.0829747	0	0.0657412	0.0911823	0	0.0467095	0	0	0.0556141	0	0	0.0669869	0.100477	0.153774	0.101105	0	0	0.0954086	0.0753738	0.396274	0.0734055	0.070428	0.139478	0.00499185	0.0541466	0.0448112	0	0.106059
AC093627.15	ENSG00000282333	0.383059	2.14622	3.06278	0.0070541	0.0199441	0.700742	0.0070541	0.0199441	0.0103646	0.157823	0.24717	0	0	0	0	0.0305539	0.0293483	0	0	0	0	0	0	0	0.0659773	0	0.191703	0.107758	0.10711	0	0	0.10365	0.0735618	0	0	0	0	0	0	0	0	0	0	0	0	0	0	0.195513	0.0829747	0	0.0657412	0.0911823	0	0.0467095	0	0	0.0556141	0	0	0.0669869	0.100477	0.153774	0.101105	0	0	0.0954086	0.0753738	0.396274	0.0734055	0.070428	0.139478	0.00499185	0.0541466	0.0448112	0	0.106059
AL139805.1	ENSG00000237115	0.544081	2.14426	1.93465	0.0194921	0.0484681	1.10834	0.0194921	0.0484681	0.0251881	0.0665409	0.118605	0	0.0067242	0	0	0	0	0	0	0	0	0	0	0	0	0	0.0239392	0	0	0.0294123	0.0269979	0	0.036588	0.0517554	0.0211376	0.0182426	0	0	0	0	0	0	0	0.0131759	0	0	0	0	0	0.0118852	0.00845983	0	0	0	0.0377855	0	0.0142218	0.0221671	0.0538472	0	0	0.0385414	0.0611308	0	0.0126422	0.0177555	0	0	0	0.0177422	0.0223474	0.00056035	0.0158192	0.0123639	0.00261821	0.01418
BRINP1	ENSG00000078725	3.0053	2.14424	0.614505	0.000649844	0.00253532	3.48938	0.000649844	0.00253532	0.00131756	0.000107243	0.000343489	0	0	0	0	0.0337161	0.0561214	0	0	0	0.016625	0	0.0093314	0.0706271	0.0362663	0.0448728	0.0367666	0	0.0413883	0.0300715	0.124793	0.0395456	0	0.058557	0.0159614	0	0	0.0141572	0	0	0	0	0	0	0	0	0.0161925	0	0	0	0	0.0358121	0	0.00893445	0	0.0145155	0.0107417	0	0	0.0848271	0.0575209	0.116359	0.0460808	0.0675998	0.0572247	0.0759132	0	0.0180325	0.0633877	0.0669651	0.0505224	0.00964948	0.0415708	0.00583364	0.00252914	0.0587028
PTPN7	ENSG00000143851	57.591	2.1442	0.137022	7.39602e-07	1.24435e-05	15.6486	7.39602e-07	1.24435e-05	6.46666e-06	4.63671e-56	4.07574e-54	0.481556	0.260662	0.39171	0.588274	0.396683	0.363591	0.423837	0.188311	0.355749	0.529122	0.34084	0.464255	1.66472	1.88044	1.56849	1.46882	1.08617	1.74918	1.5525	0.819783	1.60107	1.1447	1.11946	1.04341	0.438862	0.549998	0.410483	0.355033	0.146606	0.259499	0.250224	0.417063	0.480437	0.278274	0.493308	0.599938	0.463108	0.425451	0.271526	0.525075	1.51686	0.709784	0.611012	0.643195	0.826487	0.480159	0.222357	0.911474	1.90064	1.55876	2.18603	1.4157	1.32871	2.05393	2.02478	1.51771	2.07012	1.9181	1.54023	2.00188	0.398716	1.39156	0.633874	0.389977	1.79305
CPZ	ENSG00000109625	37.409	2.14371	0.199121	7.39602e-07	1.24435e-05	10.7659	7.39602e-07	1.24435e-05	6.46666e-06	5.29653e-28	1.2439e-26	0.529848	0.284196	0.333978	0.218751	0.513891	0.144227	0.279865	0.334294	0.101888	0.2215	0.118856	0.294353	1.55259	1.00266	1.12856	1.53955	1.18365	0.890137	1.42001	0.380305	1.58503	1.31708	1.52276	1.15092	0.479312	0.748165	0.49142	0.735855	0.80062	0.126622	0.876086	0.306334	0.831435	0.436191	0.501579	0.978808	0.180666	0.287887	0.205399	0.172648	0.625911	0.398594	0.234529	0.319524	0.179605	0.580022	0.20396	0.300726	1.3252	0.971199	1.20806	1.11627	0.905108	1.25912	1.39244	1.4827	1.00874	1.56978	1.22575	1.29596	0.281304	1.22277	0.307456	0.609369	1.23003
PKMP1	ENSG00000236480	1.34321	2.14348	0.791776	0.000265542	0.00117962	2.70719	0.000265542	0.00117962	0.000613031	0.00111246	0.00299755	0	0.0112287	0	0	0.0124701	0.012201	0	0	0.0248956	0	0	0.0101385	0	0	0.0121953	0.0399703	0.0445707	0.0456309	0.0326742	0.0452544	0.0873575	0.0611098	0	0	0	0	0	0	0	0	0.0915802	0	0	0	0	0	0.0388968	0.0350019	0	0.0140816	0	0.0458741	0.0394508	0.0628856	0	0.0473757	0	0	0	0.0423538	0.0643227	0.0409512	0.0305927	0.0422484	0.0296582	0.160328	0.0801258	0.0777213	0.0591977	0.0187248	0.00591116	0.0307303	0.0236305	0.00763168	0.0538521
CFB	ENSG00000242335	7.52877	2.14292	0.302252	7.39602e-07	1.24435e-05	7.08986	7.39602e-07	1.24435e-05	6.46666e-06	3.18409e-13	2.68548e-12	0.134942	0.144681	0.121561	0.0471942	0.109673	0.110702	0.0875321	0.115546	0.140741	0.0971472	0.178717	0.0568612	0.652422	0.622565	0.499886	0.520476	0.414679	0.293747	0.56113	0.461911	0.511006	0.441438	0.1589	0.451487	0.341412	0.17508	0.24867	0.0833296	0.130091	0.0921731	0.137557	0.152873	0.274902	0.227876	0.105788	0.176774	0.230667	0.21514	0.224282	0.133572	0.481359	0.277854	0.215621	0.209916	0.111601	0.327353	0.15911	0.260777	0.526149	0.426626	0.480904	0.351283	0.418449	0.621459	0.520166	0.460859	0.547103	0.590305	0.634348	0.789486	0.112108	0.465804	0.237271	0.178877	0.530595
AC073508.1	ENSG00000224244	0.38384	2.14109	3.07325	0.0070541	0.0199441	0.696687	0.0070541	0.0199441	0.0103646	0.15612	0.245016	0	0	0	0	0	0	0	0	0	0	0	0	0.106647	0.07486	0	0	0	0	0	0	0	0.168845	0	0	0	0	0	0	0	0	0	0	0	0	0	0	0	0	0.0551358	0.0383409	0	0	0.0540746	0	0	0	0	0	0	0	0	0.11446	0	0.0584838	0.0546699	0	0.224145	0.0425459	0.0813475	0	0	0.029196	0.0122959	0	0.047971
TRAV8-1	ENSG00000211782	0.782327	2.14072	1.40078	0.0309817	0.0721983	1.52824	0.0309817	0.0721983	0.0375202	0.0186266	0.0386969	0	0	0.160946	0	0	0	0	0	0	0	0	0.0437264	0.170663	0.120243	0	0.175142	0	0.392235	0.0705268	0.204942	0	0	0.383508	0.304399	0	0.211475	0	0	0	0	0.20081	0	0.0980441	0	0	0	0	0	0	0	0	0	0.0854622	0.134259	0.147635	0	0	0.264097	0.487656	0.367528	0	0.0920983	0	0.372942	0.130628	0	0	0.134302	0	0.0846798	0.017056	0.151805	0.0526211	0.0425274	0.139153
TRIM31	ENSG00000223531	7.95493	2.14048	0.35848	0.000383076	0.00157867	5.97098	0.000383076	0.00157867	0.000820406	7.7859e-10	4.73395e-09	0.0241127	0.0967153	0.170887	0.098409	0.111841	0.0458539	0.0357381	0.024168	0.0980593	0.013903	0.0254543	0.110244	0.2105	0.0729357	0.185578	0.18613	0.102582	0.0573477	0.273529	0.135588	0.350349	0.342405	0.233578	0.065205	0.189483	0.0124518	0.0190612	0.0204543	0	0.00816122	0.0270766	0.0229474	0.029426	0.0176745	0	0.164446	0.0873833	0.0269201	0.0530884	0.0457892	0.127218	0.205326	0.140977	0.0830803	0.117804	0.0182014	0.0521347	0.023677	0.17666	0.0689871	0.361167	0.388158	0.220665	0.39447	0.306498	0.100511	0.265167	0.729912	0.426308	0.447482	0.0712821	0.184644	0.0817998	0.0425985	0.323832
LDB3	ENSG00000122367	38.805	2.13968	0.201954	1.4792e-06	2.08159e-05	10.5949	1.4792e-06	2.08159e-05	1.08177e-05	3.03889e-27	6.78579e-26	0.0531233	0.0962434	0.15735	0.075743	0.0987589	0.0907465	0.134602	0.0438142	0.135762	0.106076	0.244993	0.0877275	0.410812	0.383303	0.381182	0.303817	1.05516	0.423904	0.400379	0.472672	0.529883	0.386929	0.439836	0.220345	0.105077	0.0896708	0.171953	0.120329	0.127123	0.0703423	0.110664	0.13986	0.112811	0.160435	0.076505	0.281697	0.205338	0.0562324	0.142065	0.137566	0.178946	0.12116	0.284676	0.0620233	0.0976386	0.142718	0.0543018	0.131194	0.742464	0.493621	0.474416	0.436103	0.198403	0.421835	0.47897	0.556317	0.351823	0.66366	0.436272	0.439814	0.110412	0.450685	0.134488	0.130539	0.474475
KRTAP5-8	ENSG00000241233	2.39755	2.13848	0.575641	0.00034619	0.00148906	3.71495	0.00034619	0.00148906	0.000773841	4.47979e-05	0.000152067	0	0.0448254	0	0.0602651	0	0.048714	0	0	0.0165674	0	0.0924846	0.026937	0.102313	0	0.0974724	0.10634	0.0593398	0.181785	0.130224	0	0.116113	0.162666	0	0	0.0408465	0	0	0	0	0	0	0.0910721	0.0292899	0	0	0	0	0.0465278	0.0264665	0.056068	0.0516585	0	0.0786533	0	0.0431873	0.031455	0.0490965	0.0798162	0.107891	0.0562853	0.128314	0.0819259	0.121841	0.253126	0.197396	0.0425832	0.0534498	0.10326	0.0787036	0.19995	0.0241494	0.0796877	0.0385774	0.013434	0.118727
MMP13	ENSG00000137745	34.5242	2.13613	0.158378	7.39602e-07	1.24435e-05	13.4875	7.39602e-07	1.24435e-05	6.46666e-06	3.28379e-42	1.56228e-40	0.18197	0.231611	0.29496	0.14144	0.257682	0.251707	0.482983	0.055834	0.20545	0.105999	0.143432	0.177899	0.740221	0.406847	0.789125	0.494495	0.858562	0.751207	0.560594	0.384133	0.539875	0.714433	0.416867	0.531941	0.479693	0.567091	0.429555	0.453198	0.288019	0.245136	0.349085	0.517645	0.317873	0.495732	0.220476	0.246404	0.323927	0.336513	0.468384	0.400949	0.640409	0.29517	0.426132	0.431053	0.404585	0.324962	0.913067	0.371179	0.855128	0.988647	0.972322	1.07272	0.860113	0.988258	1.04717	1.09984	0.752074	0.962595	0.724883	0.981873	0.210914	0.599025	0.444694	0.384159	0.942136
PHACTR2P1	ENSG00000270300	1.37779	2.13603	1.11279	0.155881	0.275359	1.91953	0.155881	0.275359	0.143099	0.00616828	0.014356	0.0338752	0.0250469	0	0	0.0135593	0	0	0	0	0	0.0376679	0.0110158	0.0835001	0.0291859	0	0.0434376	0.398452	0.100986	0	0	0	0.0681973	0	0.0781243	0	0.0263868	0	0.039858	0.0468369	0	0	0	0	0	0	0.0799437	0	0	0.133441	0.0152956	0	0	0.0214363	0	0.146318	0	0.0401471	0.0325917	0	0.188091	0.28635	0.30774	0	0.0701765	0.0220754	0	0	0.110037	0	0.0203706	0.0100971	0.0668236	0.0324358	0.0160855	0.0837367
FER1L5	ENSG00000249715	72.8508	2.13513	0.118493	7.39602e-07	1.24435e-05	18.0191	7.39602e-07	1.24435e-05	6.46666e-06	3.75384e-73	6.26144e-71	0.120609	0.15929	0.1544	0.121526	0.143169	0.218513	0.122152	0.17963	0.15387	0.164115	0.162501	0.116092	0.511311	0.800811	0.541089	0.620666	0.393228	0.525283	0.493073	0.361935	0.371622	0.592175	0.562642	0.400355	0.433344	0.327948	0.18349	0.176529	0.19742	0.155151	0.179256	0.25701	0.27757	0.33989	0.176145	0.357997	0.27431	0.329909	0.244813	0.23067	0.407461	0.274757	0.205419	0.170722	0.227374	0.225063	0.130944	0.179764	0.835046	0.811199	0.629279	0.777215	0.525326	0.74119	0.707295	0.610965	0.657086	0.798057	0.639288	0.585186	0.151322	0.514516	0.241767	0.255146	0.693094
TNNI2	ENSG00000130598	3.03098	2.13006	0.547429	0.000298833	0.00129034	3.89103	0.000298833	0.00129034	0.00067057	1.30749e-05	4.78686e-05	0.0832444	0.0296744	0.143208	0.178979	0.0166092	0.0161289	0.124665	0.0540662	0.0432265	0.023807	0.186423	0.0597757	0.408205	0.399936	0.25762	0.231022	0.394467	0.119316	0.234745	0.117273	0.516488	0.0808063	0.287127	0.202548	0.0358867	0.0601561	0.0427421	0.0961849	0	0.0595627	0	0.0905468	0	0	0.0856179	0.131534	0.0524122	0.080612	0.0461579	0	0.240314	0.0609288	0.09082	0.0819689	0.0435502	0.139317	0	0	0.220797	0.3826	0.222778	0.16007	0.211536	0.553795	0.28374	0.120283	0.487239	0.250192	0.238924	0.326435	0.079984	0.270796	0.0696734	0.050186	0.288199
TAT	ENSG00000198650	33.7625	2.12806	0.171013	7.39602e-07	1.24435e-05	12.4439	7.39602e-07	1.24435e-05	6.46666e-06	7.56311e-37	2.77739e-35	0.145511	0.127459	0.183166	0.146805	0.111697	0.0673981	0.136388	0.148148	0.0721744	0.0664334	0.0865271	0.0623777	0.275374	0.400324	0.296486	0.427716	0.406928	0.250652	0.442987	0.259267	0.188822	0.42504	0.2635	0.178649	0.098335	0.123166	0.174572	0.0797967	0.0776877	0.193539	0.0842613	0.172015	0.0714971	0.104513	0.102921	0.0689829	0.153137	0.192779	0.166682	0.137571	0.488266	0.164668	0.0855668	0.181872	0.127708	0.230801	0.159056	0.0862143	0.444088	0.564394	0.510679	0.455415	0.335939	0.435901	0.525445	0.520549	0.329624	0.462795	0.521718	0.475362	0.11284	0.317979	0.181193	0.112607	0.465159
HSPD1P21	ENSG00000229900	0.374489	2.12804	3.02785	0.0070541	0.0199441	0.702822	0.0070541	0.0199441	0.0103646	0.162107	0.252834	0	0	0	0	0	0	0	0	0	0	0	0	0.557813	0	0	0	0	0	0.226463	0	0	0.435006	0	0	0	0	0	0	0	0	0	0	0	0	0	0	0	0	0	0	0	0	0.275595	0.424307	0	0	0	0	0	0	0	0.310172	0.416321	0	0.290947	0	1.20077	0	0.404222	0.276518	0	0.101607	0.0583252	0	0.241579
IGLV3-19	ENSG00000211663	0.370129	2.12745	3.12753	0.0070541	0.0199441	0.680232	0.0070541	0.0199441	0.0103646	0.14666	0.232821	0	0	0	0	0	0	0	0	0	0	0	0	0	0	0	0	0	0.559662	0	0	0	0	0	0.435728	0	0	0	0	0	0	0	0	0	0	0	0	0	0	0.25558	0.085844	0	0	0	0	0	0	0	0.19084	0	0	0	0.134379	0.0935292	0.404502	0.0629668	0.196798	0	0	0	0.369027	0	0.0829491	0.0443553	0	0.1051
PLEK	ENSG00000115956	45.9114	2.1274	0.161769	7.39602e-07	1.24435e-05	13.1509	7.39602e-07	1.24435e-05	6.46666e-06	1.27155e-40	5.62429e-39	0.162485	0.146932	0.204357	0.403717	0.221382	0.19796	0.241076	0.232542	0.175915	0.179847	0.198265	0.21283	0.58188	0.58835	0.605189	0.487864	0.571173	0.503141	0.569379	0.945091	0.503745	0.762924	0.912598	0.640299	0.286784	0.229047	0.114908	0.171317	0.113059	0.300934	0.107558	0.375851	0.229574	0.210183	0.0833415	0.215523	0.323964	0.201942	0.363509	0.184968	0.651631	0.14384	0.186226	0.280899	0.252412	0.223857	0.329488	0.282154	1.03936	0.975876	1.15017	0.945662	0.449844	0.831619	1.08923	0.821058	0.896909	0.871544	1.23337	1.05206	0.214776	0.639303	0.285408	0.203173	0.946391
TMEM211	ENSG00000206069	1.89112	2.12721	0.691056	0.00297446	0.0094063	3.07819	0.00297446	0.0094063	0.0048883	0.000388142	0.00113391	0	0	0	0	0.024241	0.0236184	0	0.0575975	0.0240961	0.076825	0	0.0514376	0.197513	0.104438	0.0709916	0	0	0.129085	0.0414593	0	0.0618554	0	0	0	0	0	0	0	0	0	0	0.048534	0	0	0	0	0	0	0	0.0199043	0	0	0	0	0	0	0.071197	0	0.209641	0	0.164103	0.317725	0.147023	0	0.224416	0.0907195	0.0570012	0.0789257	0.226242	0.145735	0.0214846	0.0504452	0.00759178	0.0040445	0.138461
HSPB2	ENSG00000170276	5.17805	2.12665	0.386695	9.39864e-05	0.000485364	5.49954	9.39864e-05	0.000485364	0.000252236	1.37223e-08	7.33368e-08	0	0.123332	0.0719059	0	0.0752099	0.122093	0.161834	0	0.0996499	0.0721849	0	0.121051	0.231281	0.216032	0.235862	0.239724	0.178627	0.453578	0.250022	0.365574	0.0870915	0.122323	0.607558	0.420896	0	0.227021	0.12823	0	0.0858543	0.268989	0.183151	0	0	0	0.0644793	0.215109	0.157524	0.139553	0.318955	0.251563	0.231953	0.736549	0.160733	0.229532	0	0.141279	0.147172	0.180098	0.483824	0.506553	0.449654	0.287786	0.33425	0.634988	0.554301	0.255088	0.161527	0.557106	0.118134	0.378048	0.0706051	0.284047	0.224576	0.0977362	0.393438
AIM2	ENSG00000163568	2.48498	2.12613	0.602005	0.000220414	0.00098754	3.53174	0.000220414	0.00098754	0.000513208	7.217e-05	0.000237386	0	0	0	0	0	0.0539141	0.059672	0	0.0263867	0.110054	0.0712394	0.0205036	0.231453	0.228469	0.123134	0	0.0984803	0.176707	0.145678	0.358138	0.562685	0.36213	0.176462	0.142586	0.0628868	0	0.0652021	0.0742343	0	0	0	0	0	0.0652521	0	0	0	0.0709162	0	0.0155421	0	0	0	0	0.0708683	0	0.115583	0	0.328424	0.227339	0.0355176	0.226329	0.0591282	0.156079	0.123867	0.100205	0.210708	0.118625	0.172666	0.137174	0.0284808	0.21716	0.0227425	0.0222979	0.158005
STOML3	ENSG00000133115	2.21959	2.12568	0.681059	0.00402514	0.0123746	3.12114	0.00402514	0.0123746	0.00643086	0.000287653	0.000858834	0	0.0177198	0.0842062	0	0.0196571	0	0	0	0.019645	0	0	0.00800955	0	0	0.0480947	0.0315389	0.0351549	0.0721124	0.0516218	0.106909	0.103462	0.113233	0.0682302	0.0278258	0.0240842	0.0191696	0	0	0.0319915	0	0	0.0269874	0.017325	0.101573	0.0251815	0.0565509	0.0306191	0.0276468	0.0313377	0.0222598	0	0.0361708	0.0623191	0.0497082	0.0254461	0.0935805	0.0583659	0	0.0848922	0	0.177686	0.112917	0.0483478	0.0333254	0.0623968	0	0.0889328	0.103836	0.0467322	0.0294958	0.0124365	0.0548486	0.0364545	0.0252386	0.0657135
PROM1	ENSG00000007062	26.9569	2.12485	0.317316	5.17722e-06	5.66363e-05	6.69632	5.17722e-06	5.66363e-05	2.94329e-05	1.53665e-12	1.21741e-11	0.0898088	0.169102	0.36042	0.132054	0.0635658	0.0926484	0	0.138452	0.106072	0.16357	0.326879	0.0738513	0.615329	0.351368	0.508293	0.720523	0.539807	0.380857	0.590161	0.284539	0.592354	0.850166	0.312758	0.763732	0.446522	0.110323	0.343604	0.18283	0.465266	0.102403	0.389663	0.193311	0.488617	0.365396	0.313934	0.125764	0.208104	0.677794	0.229465	0.241692	0.131877	0.150946	0.159818	0.301512	0.175209	0.285881	0.0947474	0.1708	0.884683	0.838011	0.879359	0.431525	0.365291	1.14683	0.342812	0.355556	0.626085	0.546032	0.847832	0.322011	0.143035	0.542491	0.235654	0.293969	0.632169
RLN3	ENSG00000171136	1.6364	2.12481	0.708455	0.000988182	0.00367878	2.99922	0.000988182	0.00367878	0.0019118	0.000335305	0.000989477	0	0.0164922	0.0262745	0.0664976	0	0.0268853	0.0198351	0.0596707	0	0.0662987	0	0	0.028246	0.0197631	0.0538131	0.0293408	0.0655119	0.0334115	0.0598481	0.0333799	0.0640509	0.0448893	0.0784737	0.0884643	0	0.0178107	0.0700595	0	0.0315904	0	0	0	0	0.0235965	0.0235669	0	0.0287283	0	0.0584489	0.0248462	0.0854476	0.0337392	0.0433834	0.0920099	0.0238731	0.0419551	0.108315	0.022027	0.0198721	0.12419	0.0943977	0.0452576	0.123157	0.122975	0.116215	0.140891	0.0590566	0.113898	0.0868397	0.0414325	0.0234962	0.0499327	0.0468978	0.0138853	0.0906819
CD209	ENSG00000090659	33.3932	2.12467	0.198247	7.39602e-07	1.24435e-05	10.7173	7.39602e-07	1.24435e-05	6.46666e-06	3.53294e-27	7.83844e-26	0.0536098	0.0622408	0.0832698	0.0794904	0.106333	0.128896	0.136446	0.0412901	0.078314	0.0513618	0.0816552	0.146621	0.460609	0.368419	0.373661	0.362846	0.177166	0.186391	0.376288	0.274092	0.321252	0.213068	0.282033	0.274902	0.0931477	0.124176	0.127465	0.0998165	0.105451	0.149518	0.187589	0.174677	0.10478	0.144915	0.0998992	0.0369192	0.159459	0.154056	0.175235	0.121163	0.201281	0.153001	0.165851	0.151165	0.149206	0.16106	0.239709	0.132353	0.45776	0.314773	0.459982	0.296178	0.216764	0.488062	0.4489	0.478871	0.476561	0.55047	0.388378	0.430413	0.0874606	0.305894	0.163628	0.120696	0.417259
CD248	ENSG00000174807	4.11782	2.12373	0.46346	0.000243152	0.00108332	4.58234	0.000243152	0.00108332	0.000562986	9.58485e-07	4.09118e-06	0	0.00639182	0	0.051649	0.0212487	0.00694496	0.0154202	0	0.0212576	0.0411743	0.0196122	0.0231407	0.0436501	0.0609553	0.0485472	0.113782	0.0507053	0.052098	0.0466044	0.102625	0.0497968	0.121726	0.0491931	0.160765	0.0520067	0.0276745	0	0.0209264	0	0.0503716	0	0.0389309	0	0	0.0725374	0.0611948	0.0440647	0.0199621	0.0112968	0.00804356	0.0666411	0.0260761	0.0562481	0.0179633	0.0183105	0.0135213	0.0210742	0.0341229	0.0611251	0.120716	0.146552	0.0697163	0.043667	0.0961341	0.129394	0.018298	0.15915	0.0532034	0.101199	0.0530927	0.0172366	0.0750373	0.0281104	0.0269702	0.0876872
EPPIN	ENSG00000101448	15.6057	2.1232	0.256675	7.39602e-07	1.24435e-05	8.27193	7.39602e-07	1.24435e-05	6.46666e-06	3.72518e-17	4.30495e-16	0.129198	0.130078	0.0551515	0.0693642	0.109646	0.14334	0	0.0305441	0.0725113	0.0891448	0.14928	0.0934172	0.325896	0.176434	0.389106	0.305121	0.239521	0.312139	0.293042	0.272922	0.306508	0.387318	0.244363	0.167292	0.119233	0.114703	0.154383	0.0576003	0.0330022	0.10175	0	0.0523276	0.0855456	0.194241	0.0244561	0.0279323	0.228949	0.274742	0.260361	0.150204	0.302967	0.141443	0.145804	0.167774	0.22419	0.146279	0.175065	0.250968	0.300157	0.470714	0.688727	0.575076	0.256789	0.578305	0.414087	0.388481	0.29434	0.499403	0.559457	0.269334	0.0893063	0.284972	0.205729	0.0804312	0.441239
SPDYE21	ENSG00000230358	4.68973	2.12238	0.394807	3.6442e-05	0.000220364	5.37573	3.6442e-05	0.000220364	0.00011452	2.5439e-08	1.31611e-07	0.064028	0.0314881	0	0	0.0655214	0.0957215	0.0785999	0.0722221	0.0263174	0.0332602	0.0597965	0.0698857	0.133189	0.510895	0.217793	0.168154	0.411778	0.0894441	0.159692	0	0.0946382	0.159682	0.237532	0.228298	0.0916267	0.108403	0.199916	0.127005	0	0.124449	0	0.106177	0.0444266	0	0.130507	0	0.191675	0.415954	0.0725368	0.140306	0.246145	0.446329	0.0427125	0.139575	0.0612745	0.10566	0.235595	0.0627443	0.270322	0.0807219	0.207993	0.244573	0.268866	0.326415	0.218531	0.282431	0.083888	0.373999	0.31119	0.137017	0.0497367	0.200925	0.180042	0.0777092	0.233829
OLIG3	ENSG00000177468	7.81175	2.12183	0.357468	2.21881e-05	0.000164031	5.93572	2.21881e-05	0.000164031	8.52444e-05	7.0901e-10	4.33086e-09	0.0623371	0.0450504	0.0237629	0	0.0665944	0.0163167	0.072432	0.0270316	0.0665911	0.0362692	0.023064	0.0271685	0.102586	0.161201	0.154831	0.213839	0.208504	0.122319	0.120379	0.120665	0.204667	0.163426	0.23121	0.165163	0.0611546	0.048751	0.0210157	0.0491404	0.0577365	0.118447	0.0612438	0.091472	0.0440223	0.0430515	0	0.0239619	0.103646	0	0.0530961	0.0944117	0.0782292	0.0306412	0.105676	0.0421676	0.0430682	0.0793663	0.0494891	0.140304	0.035933	0.226806	0.258189	0.259516	0.123022	0.197655	0.257756	0.193336	0.080181	0.208224	0.35654	0.137331	0.0388848	0.164066	0.0683413	0.0516664	0.194541
CYP2F1	ENSG00000197446	5.12561	2.12148	0.442908	4.62396e-05	0.00026981	4.78988	4.62396e-05	0.00026981	0.000140216	3.58576e-07	1.621e-06	0.078283	0.0757961	0	0	0.0327443	0.0607334	0.0957096	0	0.0480463	0.114161	0.0619561	0.0429748	0.93985	0.31394	0.234739	0.28143	0.121257	0.172794	0.211002	0.155627	0.189291	0.31155	0.504594	0.261075	0.0648839	0.0433999	0.126968	0	0.164131	0.0793258	0.434072	0.325268	0.0918639	0.0570498	0	0.51617	0.406255	0.133579	0.0496477	0.0639098	0.0686714	0.0370111	0.155713	0.195709	0.186809	0.0418157	0.182588	0.165166	0.309786	0.115269	0.415955	0.430908	0.113526	0.229891	0.209266	0.116391	0.267172	0.129328	0.349391	0.525006	0.0508671	0.308096	0.140573	0.158594	0.267657
HJV	ENSG00000168509	6.59429	2.12097	0.47075	0.000115172	0.000568369	4.50552	0.000115172	0.000568369	0.000295372	1.10216e-06	4.66988e-06	0	0.0820206	0.123268	0	0	0.016922	0.032909	0	0	0.0439816	0.126757	0.0986372	0.470656	0.339359	0.196534	0.0972964	0.030891	0.227143	0.317893	0.0312975	0.10627	0.0744063	0.386507	0.157235	0.0373259	0.0590896	0.077142	0.0446148	0.0524289	0	0.0874997	0.041656	0.0304452	0	0.0389884	0	0.159947	0	0.0726177	0.068537	0.0472983	0.111772	0.0821907	0.0874595	0.0223407	0.0575972	0.224703	0.0415814	0.150581	0.103031	0.117414	0.265481	0.182423	0.188706	0.136185	0.294082	0.537453	0.140371	0.324116	0.193992	0.0437079	0.202957	0.081337	0.0390992	0.219486
AC011473.4	ENSG00000269741	3.74182	2.12001	0.648343	0.00297446	0.0094063	3.26988	0.00297446	0.0094063	0.0048883	0.000166361	0.000516699	0	0	0	0	0	0.0282603	0.130675	0	0.0230091	0.0798586	0.078579	0.0249298	0.172241	0.120593	0.312389	0.476964	0	0	0.129769	0	0.139234	0.0971257	0.346365	0.219857	0.0468807	0.0428845	0	0	0	0	0	0	0.161454	0.0712295	1.18679e-08	0.0714879	0	0.0421815	0.100049	0.0850598	0.206368	0	0.0062913	0.0884367	0.0726286	0.167049	0.165494	0.477366	0	0.121281	0	0.303902	0.14027	0.109549	0.322608	0.10018	0.118969	0.0976087	0.315781	0.142409	0.0304426	0.167878	0.117577	0.032828	0.147713
OR7A2P	ENSG00000172148	0.715064	2.1187	1.30259	0.00903521	0.0248483	1.62653	0.00903521	0.0248483	0.0129133	0.0169724	0.035613	0	0	0.0584689	0	0	0.0157146	0	0	0	0	0	0	0	0.039831	0.0650335	0	0	0.0586883	0.0550792	0.119491	0	0	0	0	0	0.0326864	0	0	0	0	0	0	0	0	0	0.0461512	0	0	0	0	0	0.0265979	0.0348801	0	0	0.0418058	0.0475236	0	0	0	0.0569658	0.0337646	0	0.0272754	0.0701842	0	0.0896331	0.0285509	0.0897318	0.103337	0.00618196	0.0281769	0.0125673	0.0065698	0.0416202
AL122018.1	ENSG00000235371	2.4314	2.11749	0.562771	0.00112182	0.00400178	3.76261	0.00112182	0.00400178	0.00207966	4.36963e-05	0.000148564	0	0.0142272	0.0225048	0	0.0157739	0.00772819	0	0	0	0.0114511	0.0218407	0.0321788	0.0485754	0.0169595	0.0771673	0.0253547	0.0846075	0.0289621	0.0310962	0.0285719	0.0831186	0	0.0273805	0.0670516	0.0578849	0	0.0596674	0.0232813	0.0820178	0	0.0290052	0.0216526	0	0	0.0201857	0.0681396	0	0.0222041	0.0377143	0	0	0.0290197	0.0250266	0.0599379	0	0	0.070341	0.0189823	0.102115	0	0.0203785	0.103509	0.0388556	0.0802167	0.0813968	0.0203494	0.0506297	0.0690338	0.0562962	0.0827552	0.0104754	0.0432371	0.0219355	0.0301529	0.0587946
CKM	ENSG00000104879	46.8095	2.11531	0.16156	7.39602e-07	1.24435e-05	13.0931	7.39602e-07	1.24435e-05	6.46666e-06	1.43663e-39	6.10107e-38	0.121586	0.252081	0.208661	0.221203	0.486782	0.345382	0.55452	0.197667	0.486054	0.370405	0.675671	0.415722	1.04936	1.28341	1.01192	1.32634	1.26154	1.15827	1.08454	1.0157	1.53487	1.10349	1.18226	1.75393	0.507467	0.379234	0.36978	0.537178	0.547049	0.476784	0.446941	0.467463	0.536247	0.690771	0.748746	0.594634	0.759215	0.956911	0.44605	0.618642	1.06355	0.53726	0.539234	0.429769	0.78867	0.393123	0.649262	0.907209	2.05118	1.44684	1.72651	1.49858	1.23939	1.71134	1.60189	1.75283	1.29039	2.24584	1.76235	1.88227	0.361311	1.23047	0.674075	0.525191	1.68412
OTOGL	ENSG00000165899	11.8057	2.11485	0.389016	2.95841e-06	3.61711e-05	5.43641	2.95841e-06	3.61711e-05	1.87975e-05	7.02654e-09	3.89116e-08	0.0352141	0.0401716	0.0402541	0.0171787	0.020345	0.0146531	0.023568	0.0152735	0.0258772	0.0147594	0.0299166	0.0192532	0.128984	0.0437815	0.122232	0.0869204	0.0458245	0.0746124	0.260818	0.0905522	0.23395	0.0997896	0.108773	0.0575837	0.0747922	0.0350218	0.0628984	0.0159952	0.0327241	0.045391	0.0547263	0.0920225	0.0384608	0.0261978	0.0217958	0	0.063393	0.0286073	0.109471	0.0170269	0.050951	0.0173278	0.032242	0.00440255	0.0424386	0.0206745	0.030132	0.0205657	0.0860282	0.142173	0.0419883	0.459545	0.0346345	0.115636	0.107767	0.0777586	0.199502	0.050817	0.128317	0.0567085	0.0247054	0.112819	0.036436	0.0416688	0.125073
THAP12P1	ENSG00000230665	1.40075	2.11388	0.804412	0.00151029	0.00522868	2.62786	0.00151029	0.00522868	0.00271726	0.001185	0.00318218	0	0.015069	0	0.030548	0	0.00819684	0	0	0.0167097	0	0	0	0	0	0	0	0.0297676	0	0.0109982	0	0	0	0	0	0	0.0162754	0.02104	0.0246099	0.0290945	0	0.0307407	0.0229379	0	0	0.0213569	0	0	0	0.0266897	0.0189772	0.0525476	0	0.0530304	0	0.0215264	0	0	0.0200734	0.0899309	0	0.0646055	0.0546741	0.0103156	0.0141928	0.0198608	0.0647722	0.0268809	0.0208219	0.0198801	0.0501315	0.00587696	0.00339715	0.0160704	0.0138379	0.0363388
PDZPH1P	ENSG00000226926	3.49075	2.11325	0.562643	0.00316841	0.00999318	3.75593	0.00316841	0.00999318	0.00519329	2.80819e-05	9.82017e-05	0	0.0282705	0.0597337	0	0.0209127	0.0102397	0.022714	0.0339623	0.0313424	0	0.058005	0.054543	0.193245	0.0675064	0.029807	0.033544	0	0.579947	0.0411685	0.0379211	0.110025	0	0	0.0295888	0.0755981	0.0203864	0.104951	0	0.0362037	0.613864	0	0.0287054	0.0368625	0.0270054	0.0787347	0.0601485	0.194083	0	0.0485729	0	0.130758	0.115434	0.033135	0.151275	0	0.0199003	0	0	0.0451662	0.0355603	0.156204	0.238003	0.0737184	0.127624	0.168682	0	0.199345	0.199719	0.424741	0.0470794	0.0266436	0.0935627	0.0577632	0.090205	0.142987
ANKRD30A	ENSG00000148513	1.69096	2.11299	0.821432	0.00584189	0.0171515	2.57232	0.00584189	0.0171515	0.00891335	0.00167955	0.00439016	0	0.0035977	0	0	0.00763158	0.00390878	0.00832728	0	0.0119643	0	0	0	0	0.0171298	0.00780201	0.0128107	0.0142641	0.0146856	0.237819	0	0.0140259	0	0.0276695	0.0339735	0	0	0	0	0	0	0	0	0	0	0	0	0	0	0.00635389	0.00907281	0	0	0.0126765	0	0.0102764	0.00762274	0.011875	0	0	0.0136013	0	0	0.0147729	0.0405664	0.0126635	0.0309429	0.0510936	0.0754873	0.0189988	0.0238535	0.00295247	0.0316816	0.00482312	0	0.0234983
TEX49	ENSG00000257987	5.12769	2.11201	0.361453	3.60171e-05	0.000220364	5.84312	3.60171e-05	0.000220364	0.00011452	1.31402e-09	7.82784e-09	0	0.129517	0	0.130136	0.181465	0.0704038	0.232591	0	0.143652	0.155812	0.20399	0.0868286	0.111447	0.421991	0.671671	0.115105	0.515669	0.390009	0.326578	0.53125	0.125147	0.264571	0.286337	0.402727	0.359934	0.0696835	0.0936205	0.314509	0	0.390828	0	0.197665	0.191782	0.0923296	0.374447	0	0.229423	0.100238	0.230454	0.360099	0.251903	0.399206	0.282269	0.101451	0.381272	0.0767534	0.105634	0.0865927	0.55302	0.628072	0.794564	0.675571	0.425259	0.582923	0.510106	0.673031	0.46868	0.488569	0.351594	0.637909	0.1112	0.346875	0.217108	0.173733	0.565775
SCDP1	ENSG00000226549	0.967931	2.11133	0.991193	0.00176812	0.00610046	2.13009	0.00176812	0.00610046	0.00317031	0.00620142	0.0144235	0	0.0166992	0	0	0	0.0362855	0	0	0	0	0	0.0150325	0.0571805	0	0.0544037	0	0.198559	0.0677345	0.0484593	0	0.0647936	0	0.128677	0	0	0.0360735	0.0472459	0	0	0	0	0	0	0.0953662	0	0	0	0.0519025	0.0886768	0	0	0	0.0293148	0	0	0	0.0548221	0.0891913	0.040181	0.125826	0	0.0915378	0.0226815	0.1257	0.0146959	0.0477005	0.119631	0.0922329	0	0.0279851	0.0056681	0.0516507	0.026159	0.0148905	0.0590144
AC080128.1	ENSG00000244062	1.23142	2.11098	0.857129	0.00265385	0.00868714	2.46285	0.00265385	0.00868714	0.00451456	0.00171134	0.00446232	0.0482073	0.00870326	0	0	0	0	0	0	0.0192976	0	0	0	0.0297391	0.0830979	0.0094485	0.061963	0	0	0	0	0	0	0	0	0	0	0.073194	0	0	0	0	0	0	0	0	0	0.0601454	0	0.0307824	0.032803	0	0.0710592	0	0	0	0.0183868	0	0.0232351	0.0416904	0	0.0498709	0.0475327	0.059372	0.0491031	0.0153232	0.0497696	0	0.0120618	0.0688613	0.0434559	0.00635068	0.015354	0.019701	0.0060995	0.0364201
GRAPL	ENSG00000189152	12.1354	2.11083	0.271346	7.39602e-07	1.24435e-05	7.77909	7.39602e-07	1.24435e-05	6.46666e-06	1.75493e-15	1.77929e-14	0.325166	0.272583	0.119889	0.193872	0.207901	0.121309	0.130551	0.0844403	0.125173	0.212787	0.0999345	0.198893	0.514333	0.859795	0.781189	0.824232	0.711944	1.0529	0.69253	0.77409	1.33115	0.556612	0.222944	0.198558	0.309323	0.417191	0.439928	0.285598	0.2492	0	0.0601004	0	0.0623408	0.186329	0.430011	0.326886	0.406686	0.239061	0.535331	0.115636	0.489914	0.178069	0.409059	0.129075	0.067791	0.350641	0.0484364	0.0997278	0.777344	1.0811	0.767551	0.998584	0.362948	0.46396	1.01882	0.745967	1.24791	0.981586	0.608183	1.17459	0.174375	0.710023	0.255786	0.230576	0.852379
AC270306.6	ENSG00000284549	0.939953	2.11033	1.11838	0.0129299	0.0342126	1.88695	0.0129299	0.0342126	0.0177797	0.00762503	0.0173498	0	0	0	0	0	0.0169521	0	0	0	0.0133649	0.0483071	0	0.106832	0	0.0389981	0	0	0.0839325	0.0453028	0	0	0	0	0	0	0.0168491	0.048196	0	0	0	0	0	0	0	0	0	0	0.0623963	0.0276346	0	0.107816	0	0	0	0	0	0	0.0416644	0	0.110227	0.0947642	0.0855627	0.0585043	0.0310384	0.0903475	0.0619878	0	0	0.0865153	0	0.006552	0.0229221	0.0199592	0.00542042	0.0515789
HNF1A	ENSG00000135100	7.61329	2.10977	0.350746	8.87523e-06	8.85512e-05	6.0151	8.87523e-06	8.85512e-05	4.60186e-05	4.06631e-10	2.55542e-09	0.0193623	0.0448937	0.0794887	0.0026397	0.00787967	0.0239022	0.0542432	0.0510023	0.0625691	0.011465	0.0328763	0.0741188	0.136743	0.121416	0.166811	0.141148	0.157894	0.263117	0.294575	0.223913	0.16199	0.077548	0.0538719	0.0659936	0.0290501	0.0464817	0.020173	0.0882233	0.0281208	0	0.0937529	0.0483677	0.0535618	0.0411056	0	0.0453767	0.0972772	0.153143	0.112828	0.0781398	0.0857279	0.137432	0.0436104	0.0397932	0.0401233	0.0451199	0.0435683	0	0.0669606	0.258945	0.0776862	0.178142	0.155367	0.22624	0.17629	0.186668	0.146852	0.231043	0.279479	0.253821	0.0387034	0.155418	0.0730636	0.0411845	0.186458
CLDN4	ENSG00000189143	108.884	2.10924	0.10271	7.39602e-07	1.24435e-05	20.5358	7.39602e-07	1.24435e-05	6.46666e-06	2.03008e-94	6.43933e-92	0.481728	0.42339	0.476398	0.380503	0.527779	0.455985	0.468648	0.304658	0.359535	0.435329	0.480111	0.405387	1.2072	2.20688	1.53485	1.49862	1.19843	1.30338	1.76001	1.05408	1.84608	1.39454	1.83264	1.4239	0.77145	0.970232	0.821489	1.07741	0.615502	0.699925	1.11739	0.892107	0.958439	0.91803	0.832567	0.87625	0.573026	0.514007	0.536611	0.752216	0.853663	0.702615	0.627591	0.467624	0.890769	0.67216	0.654097	0.488689	2.11328	2.11044	2.05535	2.01023	1.23586	2.08279	2.16362	1.75193	2.02024	2.06127	1.39797	2.25378	0.433288	1.52172	0.644422	0.879233	1.93806
CFB	ENSG00000241253	6.67888	2.10851	0.32105	7.39602e-07	1.24435e-05	6.56755	7.39602e-07	1.24435e-05	6.46666e-06	1.20014e-11	8.72194e-11	0.134942	0.144681	0.121561	0.0471942	0.0941681	0.110702	0.0875321	0.115546	0.140741	0.0878104	0.178717	0.0568612	0.652422	0.503387	0.499886	0.464792	0.414679	0.385241	0.56113	0.461911	0.415131	0.40065	0.1589	0.346887	0.308734	0.17508	0.160253	0.0833296	0.177835	0.0921731	0.119979	0.152873	0.255083	0.227876	0.105788	0.176774	0.230667	0.290691	0.139771	0.133572	0.368687	0.277854	0.164958	0.166215	0.111601	0.263087	0.15911	0.206599	0.526149	0.426626	0.480904	0.302152	0.325767	0.605551	0.504103	0.425342	0.353515	0.566015	0.634196	0.76596	0.110038	0.438751	0.209401	0.169648	0.493023
SERPINA7	ENSG00000123561	1.70575	2.10734	0.981817	0.0228051	0.0554131	2.14636	0.0228051	0.0554131	0.0287972	0.00208386	0.00534555	0	0	0.0219792	0.0561346	0	0.00754904	0	0	0.0729663	0	0	0	0	0.0165689	0.0150789	0.0247346	0.0275598	0.0566108	0.00897958	0	0	0.178928	0	0.0580788	0	0	0	0	0	0.0273883	0	0	0.0135752	0	0.0197194	0.0221724	0.240454	0.021694	0	0.0795067	0.0241374	0	0	0	0.199094	0.0130266	0.0229019	0.0328693	0.0166175	0	0	0.0884402	0.0474481	0.0261257	0.0948428	0.119301	0	0.0889279	0.170869	0.0115472	0.0132191	0.0322116	0.0528071	0.00690461	0.0553433
PES1P2	ENSG00000229268	0.806596	2.10716	1.10632	0.00510489	0.0153142	1.90466	0.00510489	0.0153142	0.00795855	0.00966114	0.0214926	0	0.019431	0	0	0	0	0.023406	0	0	0	0	0	0.033203	0.0231974	0.0105473	0.0345879	0	0.039502	0	0.0390889	0.0378139	0	0.0748034	0	0	0	0	0	0	0	0	0	0	0	0	0	0.0335918	0	0.017181	0.0243918	0	0	0.0170785	0	0	0	0.0320081	0	0.0465566	0	0.0556397	0.0176933	0.0132444	0.0182689	0.0342104	0	0	0.0269144	0.0256167	0.0970712	0.00356975	0.0243953	0.0103543	0	0.0279346
AL353588.1	ENSG00000272442	8.51714	2.10619	0.34485	4.62396e-05	0.00026981	6.10756	4.62396e-05	0.00026981	0.000140216	2.68685e-10	1.72014e-09	0.0193887	0.0078656	0.0613855	0	0.0325742	0.00893663	0	0	0.0557302	0.0135018	0.076048	0.0477336	0.0713691	0.0872241	0.0673272	0	0.200901	0.0449612	0.0481611	0.0574821	0.078795	0.0382372	0.114208	0.042878	0.0894659	0.0582214	0.0212461	0.0739611	0.0556584	0.0449316	0	0.0204777	0.0389165	0.0199548	0.0382221	0.0457387	0.0220849	0	0.0366344	0.0635423	0.0537713	0.0315295	0.0501025	0	0.0578626	0.02896	0.0664015	0.0537021	0.0999615	0.0744759	0.129692	0.0872528	0.102257	0.129987	0.174633	0.193965	0.0906803	0.166933	0.112244	0.174752	0.0269304	0.070962	0.0387159	0.0422328	0.128069
GOLGA6L2	ENSG00000174450	6.25902	2.10613	0.387288	5.7869e-05	0.00031877	5.43815	5.7869e-05	0.00031877	0.00016566	1.40123e-08	7.47853e-08	0.0255313	0.0209021	0	0	0.025545	0.0297933	0	0	0.0255807	0.0371981	0.0425694	0.0178683	0.0472823	0.157284	0.101677	0.0815871	0.0872525	0.0560058	0.0481434	0.111874	0.0815759	0.0876421	0.106375	0.100903	0.0372347	0.00990954	0	0	0.0176108	0.0420678	0.0688287	0	0.00903689	0.0135578	0	0.014698	0.0157428	0.0281594	0.0482119	0.0249345	0.192107	0.0374985	0.0646145	0.0130895	0.0386592	0.0443781	0.0893875	0	0.0734517	0.150239	0.14189	0.0731278	0.050809	0.0610788	0.0910786	0.119149	0.136868	0.182391	0.0735953	0.0368137	0.018749	0.0889668	0.0497319	0.0177453	0.0992076
ZNF732	ENSG00000186777	1.22456	2.10446	1.00298	0.00663303	0.0194232	2.0982	0.00663303	0.0194232	0.0100939	0.00324519	0.00800641	0	0.00759215	0	0	0	0	0.0366157	0	0	0	0.0233714	0	0.0258821	0	0	0	0	0	0	0	0.0295825	0	0	0.0238581	0	0	0	0	0	0	0	0	0	0	0	0	0.0522975	0.0236541	0.0134181	0.01907	0	0	0.0267331	0	0	0	0	0.0202448	0	0.057217	0	0.0276154	0.0621955	0.0570379	0.026741	0.0434735	0.0270121	0	0.0599722	0.0126178	0.0056316	0.00661023	0.0129515	0	0.0311569
CEMIP	ENSG00000103888	128.094	2.10377	0.207217	7.39602e-07	1.24435e-05	10.1525	7.39602e-07	1.24435e-05	6.46666e-06	1.77708e-25	3.51971e-24	0.440296	0.155563	0.156645	0.273133	0.205518	0.322372	0.59718	0.577416	0.244638	0.45135	0.158435	0.275659	1.57523	0.83729	0.883452	1.87361	1.15426	1.50724	1.42992	0.791955	0.749991	1.40958	0.804203	1.59869	0.397403	0.604041	0.727449	0.304724	0.534012	0.17818	0.132197	0.20997	0.274719	0.657742	0.189447	0.315162	0.252096	0.289781	0.228864	0.283621	0.436635	0.60959	0.247545	0.384874	1.12425	0.291759	0.178391	0.730165	1.91409	1.97007	1.47458	1.24671	0.992428	1.21083	1.24863	1.18646	1.03106	1.92107	1.52289	0.887117	0.321517	1.21795	0.421464	0.377087	1.38383
VWA3A	ENSG00000175267	82.1818	2.10366	0.169142	7.39602e-07	1.24435e-05	12.4373	7.39602e-07	1.24435e-05	6.46666e-06	3.64994e-36	1.30572e-34	0.12346	0.298348	0.278005	0.302931	0.385809	0.467387	0.554321	0.379625	0.432133	0.341207	0.178924	0.546134	2.10524	1.60746	1.15982	1.99925	1.36647	1.35039	1.20367	0.781463	0.661259	1.21368	0.508331	0.503117	0.33982	0.402821	0.486845	0.297696	0.251732	0.682401	0.315136	0.226504	0.39566	0.517817	0.141818	0.431718	0.486283	0.576615	0.753758	0.385866	0.582078	0.308511	0.650309	0.507048	0.435952	0.657981	0.366069	0.546874	1.66868	1.07974	1.21664	1.51088	1.4063	1.77918	2.19026	1.70356	1.50264	1.91074	1.39879	1.88574	0.357357	1.20501	0.521445	0.374164	1.60443
AC010255.3	ENSG00000250803	2.92255	2.10228	0.612521	0.00107874	0.00397637	3.43218	0.00107874	0.00397637	0.00206645	5.94336e-05	0.00019789	0.232208	0.0447899	0	0	0.0324977	0.057094	0	0	0.0216436	0.0838983	0.0300517	0.00882043	0.397326	0	0.131805	0.0970603	0.27917	0.279427	0.0822603	0.289757	0.105985	0.620061	0	0.161898	0.196544	0.0211151	0.0274012	0	0.0374955	0.0385655	0	0	0.0381883	0	0	0.0559003	0.122169	0.39505	0.0939616	0.0858746	0.120917	0	0.0909152	0	0.0561214	0	0.202179	0.046788	0.249244	0.102753	0.100234	0.0320626	0.04753	0.13608	0.254837	0.490019	0.0695952	0.214307	0.183145	0.397764	0.0425836	0.203729	0.101165	0.0346008	0.189797
OR7E158P	ENSG00000254948	0.77275	2.10222	1.16771	0.00279777	0.00914838	1.80029	0.00279777	0.00914838	0.00475426	0.0160423	0.033846	0	0	0	0	0	0	0	0	0.0227012	0	0	0.0367659	0.210382	0.147328	0	0.0729924	0	0.0826655	0	0	0	0.0558098	0	0.129415	0	0	0	0.0669735	0	0	0	0	0	0.0584657	0.0586089	0	0	0	0.0363838	0.0766153	0.140922	0.0837571	0.0716164	0	0	0	0	0.0546348	0.0495373	0.0772013	0	0.0375654	0.0555447	0	0.16715	0.174835	0.0734132	0.0282336	0	0.0360799	0.00495559	0.058216	0.0386608	0.0153373	0.0582967
SP140	ENSG00000079263	5.40025	2.10215	0.508099	0.000464234	0.00190242	4.13729	0.000464234	0.00190242	0.000988654	5.72606e-06	2.20482e-05	0.139576	0.151298	0	0	0.08715	0.028524	0.0785208	0	0.0363764	0.0814235	0	0.0451457	0.0572135	0.162389	0.0795047	0.280318	0.325813	0.113892	0.228698	0	0.500388	0.479039	0.0673611	0.260994	0.139841	0.0969625	0.278464	0.14881	0.149914	0.279531	0	0	0.15642	0.0164635	0.459122	0.344911	0.0192411	0.229774	0.0102869	0.115061	0.153971	0.0476607	0.24837	0.337289	0	0.103624	0.275346	0.337373	0.48094	0.189787	0.476106	0.261818	0.0622638	0.209492	0.195891	0.375617	0.352503	0.379026	0.0475621	0.321829	0.0540013	0.212968	0.1565	0.172537	0.279403
EVX1	ENSG00000106038	19.0441	2.10042	0.220659	7.39602e-07	1.24435e-05	9.51884	7.39602e-07	1.24435e-05	6.46666e-06	3.04088e-22	5.04488e-21	0.181194	0.114194	0.131579	0.0460905	0.0783789	0.0563503	0.0763097	0.0824015	0.0804909	0.0731061	0.0352157	0.112431	0.577088	0.283443	0.350094	0.282298	0.387425	0.210855	0.239585	0.369756	0.198594	0.341969	0.391147	0.302791	0.130198	0.251353	0.255422	0.0746106	0.079661	0.0446059	0.115495	0.125578	0.0553011	0.197559	0.0994252	0.2317	0.195069	0.130002	0.227217	0.182207	0.287658	0.169441	0.204072	0.14531	0.131539	0.140598	0.0933912	0.166153	0.460096	0.626014	0.623868	0.373676	0.294187	0.253626	0.354218	0.40274	0.295909	0.465317	0.510767	0.397556	0.0889785	0.32792	0.172721	0.138409	0.421498
HSP90B3P	ENSG00000203914	1.76786	2.09792	0.726843	0.00333024	0.0104957	2.88634	0.00333024	0.0104957	0.00545443	0.000594601	0.00168222	0.0301565	0	0	0	0.0241521	0.0236372	0	0	0.024116	0	0.0335187	0	0.0743795	0	0.0118118	0.0774263	0.0863193	0	0.0474787	0.0438114	0	0.0295901	0.0837939	0	0	0	0.03057	0	0	0.0430259	0	0.0331378	0.0212857	0	0	0	0	0.0339119	0.0384841	0.0136423	0	0	0	0.0609296	0	0	0	0	0.0521867	0.123062	0.124582	0.0198259	0.0444603	0.122763	0.0957526	0	0.077597	0.0903409	0	0.0362638	0.0112984	0.0378843	0.0122473	0.0106683	0.0655695
ATP13A5	ENSG00000187527	5.17235	2.09732	0.627049	0.00101212	0.00376413	3.34475	0.00101212	0.00376413	0.00195615	9.84398e-05	0.000317385	0	0.0480414	0	0.0419553	0	0.0818606	0.0900166	0	0	0.150186	0	0.134277	0.259596	0.397131	0.12209	0.148729	0.123738	0.150716	0.161633	0.155092	0.0404352	0.0329932	0.120097	0.149427	0	0	0	0	0	0	0	0	0.0551516	0	0	0.240375	0.197381	0.0867628	0.0367738	0.208433	0.128381	0.0424472	0.048873	0	0.141358	0.0219349	0.245156	0	0.199398	0.117617	0.267338	0.304126	0.0221282	0.300515	0.305707	0.148445	0.111194	0.315174	0.389109	0.0692826	0.045528	0.15514	0.0964584	0.0246272	0.212503
TPSD1	ENSG00000095917	11.3395	2.09712	0.349921	1.40524e-05	0.000117375	5.99313	1.40524e-05	0.000117375	6.0998e-05	1.91816e-10	1.24617e-09	0.180164	0.0216556	0.133238	0.0437081	0.116198	0.0941282	0.200254	0.302311	0.0929646	0.156833	0.0667431	0.0322384	0.296187	0.561723	0.435195	0.231238	0.579802	0.607044	0.392446	0.529516	0.64664	0.376102	0.724331	0.407734	0.286414	0.0468338	0.182628	0.0722652	0.190304	0.166128	0.509708	0.317704	0.02119	0.417033	0.0597439	0.133029	0.291737	0.0675293	0.110908	0.0876946	0.861497	0.256105	0.0715549	0.173831	0.217926	0.218621	0.0683044	0.185299	0.308346	0.326731	0.689609	0.573447	0.225724	0.863702	0.536444	0.492549	0.233824	0.660792	0.495002	0.319898	0.120036	0.48233	0.217584	0.200248	0.477172
RASGRF1	ENSG00000058335	154.783	2.09639	0.123558	7.39602e-07	1.24435e-05	16.9668	7.39602e-07	1.24435e-05	6.46666e-06	7.67359e-66	9.65791e-64	0.315256	0.418503	0.895835	0.390392	0.511287	0.39201	0.499005	0.598854	0.410001	0.585298	0.362871	0.588818	1.384	3.04596	2.07886	3.06895	2.22646	1.87207	1.77991	2.75445	2.30474	1.60327	1.18929	1.18322	0.600234	0.879642	0.770192	0.865533	0.829799	0.531703	0.69277	0.552074	1.07375	0.717974	0.71503	0.818268	0.643316	0.664039	0.669619	0.730874	1.48405	0.616545	0.772475	0.641915	0.739604	0.630735	0.611235	0.695403	2.26849	2.04653	2.61202	2.57901	1.45318	1.99101	2.01212	1.8279	2.9611	2.16681	2.21278	1.99032	0.497344	2.04093	0.741651	0.753914	2.17677
GNG3	ENSG00000162188	7.88777	2.09508	0.336394	2.95841e-06	3.61711e-05	6.22806	2.95841e-06	3.61711e-05	1.87975e-05	6.1628e-11	4.18445e-10	0.182503	0.0871669	0.278855	0	0.0972435	0.142115	0.104674	0.158147	0.0724949	0.175068	0.271646	0.0195781	0.299063	0.628439	0.474636	0.155029	0.433131	0.264086	0.504842	0.354409	0.422482	0.237303	0.505061	0.340324	0.119908	0.282054	0.248558	0.283494	0.333208	0	0.0888309	0.19935	0.299845	0.0622864	0.25006	0.208665	0.15269	0.338497	0.425354	0.244134	0.375146	0.267871	0.0762847	0.484396	0.50749	0.274187	0.428391	0.524065	0.58002	0.573377	0.810106	0.439992	0.619237	0.328472	0.53765	0.80449	0.704754	0.600616	0.229216	0.403161	0.132458	0.3849	0.341542	0.198022	0.552591
PM20D1	ENSG00000162877	21.9216	2.09424	0.214945	7.39602e-07	1.24435e-05	9.74315	7.39602e-07	1.24435e-05	6.46666e-06	2.38977e-23	4.21735e-22	0.0654091	0.102396	0.210142	0.277321	0.148477	0.0684681	0.037988	0.226904	0.113518	0.0760914	0.12102	0.163851	0.591962	0.244312	0.520244	0.532762	0.437482	0.653082	0.535296	0.802122	0.67471	0.342887	0.958454	0.346472	0.171134	0.315083	0.150007	0.105499	0.248056	0.0932194	0	0.191921	0.15396	0.158058	0.134225	0.125685	0.133857	0.29504	0.181042	0.198031	0.191443	0.160736	0.207833	0.265341	0.1919	0.166482	0.212604	0.105135	0.874743	0.505538	0.739676	0.544611	0.387076	0.473962	0.5933	0.563273	0.56089	0.6006	0.477881	0.432325	0.134299	0.553315	0.192454	0.153904	0.562823
CNN2P8	ENSG00000213355	0.799127	2.09403	1.12565	0.0129299	0.0342126	1.86029	0.0129299	0.0342126	0.0177797	0.0120083	0.0260823	0	0	0	0	0.0227085	0	0	0	0	0.0327305	0	0.0183101	0	0.0489105	0.0443442	0	0	0	0.0295095	0	0.158014	0	0.0786469	0	0	0.0439488	0	0	0.155797	0	0	0	0	0.0582326	0	0.065005	0	0.0633024	0.108378	0	0	0	0.0356658	0	0	0.0639665	0	0	0.0984503	0	0	0.112053	0.0275835	0	0.0672533	0.0578794	0.14623	0.0280839	0	0.171073	0.00614575	0.0299521	0.0226094	0.0269153	0.0590506
MUC12	ENSG00000205277	50.3235	2.09389	0.460828	0.000102805	0.000508162	4.54374	0.000102805	0.000508162	0.000264083	7.21519e-07	3.12696e-06	0.127688	0.231174	0.0118968	0.361612	0.28091	0.31121	0.107605	0.165754	0.0500341	0.216473	0.00864585	0.22134	0.528509	1.18244	0.809074	0.741531	0.5394	0.719045	0.386082	0.597845	1.13181	0.410143	1.58296	0.456801	0.135771	0.147259	0.0288303	0.290432	0.0145623	0.247441	0.183708	0.0280251	0.179018	0.263276	0.016013	0.306804	0.282016	0.240899	0.322399	0.250898	0.882082	0.0192333	0.234809	0.452208	0.325204	0.579619	0.439239	0.241439	0.505078	0.274293	1.14292	0.960733	0.894807	1.19658	0.897054	0.528394	0.822738	1.09694	0.147208	1.13703	0.174528	0.757136	0.355837	0.153428	0.800315
GRIK3	ENSG00000163873	77.0561	2.09325	0.137528	7.39602e-07	1.24435e-05	15.2205	7.39602e-07	1.24435e-05	6.46666e-06	2.25626e-53	1.77988e-51	0.262583	0.24035	0.241846	0.158548	0.247258	0.192873	0.296442	0.258104	0.166671	0.292639	0.285741	0.290237	1.59231	1.10527	1.06848	1.02875	0.887691	1.47554	1.15091	1.39598	1.2715	0.803988	1.17657	0.785604	0.317177	0.313832	0.418681	0.450107	0.269946	0.178977	0.628362	0.490823	0.325124	0.479196	0.375891	0.456571	0.165134	0.240165	0.214762	0.181589	0.53206	0.178367	0.128265	0.175507	0.281613	0.262026	0.278298	0.149381	0.975449	1.35132	1.3644	0.991126	0.670001	1.50444	1.17023	0.89817	0.978712	1.07676	0.932592	1.04147	0.244441	1.14522	0.232264	0.392057	1.07956
DUOXA1	ENSG00000140254	16.8897	2.09267	0.230238	7.39602e-07	1.24435e-05	9.08917	7.39602e-07	1.24435e-05	6.46666e-06	1.6853e-20	2.49408e-19	0.158011	0.102353	0.0957036	0.10677	0.113313	0.0915492	0.0902886	0.10167	0.10478	0.156039	0.0929897	0.116029	0.543317	0.422376	0.323786	0.346019	0.513891	0.516736	0.502535	0.441894	0.239897	0.371818	0.214012	0.253916	0.0230196	0.0655401	0.118401	0.0710145	0.117144	0.0719762	0.049387	0.130802	0.0354999	0.0763701	0.175913	0.142954	0.360288	0.503857	0.140896	0.197688	0.347607	0.0740927	0.166863	0.223043	0.24692	0.180063	0.250342	0.299043	0.406666	0.445395	0.859893	0.442623	0.426505	0.779898	0.464478	0.380116	0.201775	0.54473	0.570453	0.510517	0.110791	0.39085	0.249225	0.0898351	0.502754
AC093151.5	ENSG00000286640	11.9153	2.09251	0.244373	7.39602e-07	1.24435e-05	8.56279	7.39602e-07	1.24435e-05	6.46666e-06	3.1192e-18	3.9258e-17	0.131029	0.118362	0.0906249	0.114414	0.242529	0.168352	0.113734	0.137136	0.128467	0.152114	0.117622	0.151554	0.660141	0.610555	0.544653	0.650382	0.24354	0.386796	0.479962	0.362081	0.257083	0.275498	0.647983	0.651401	0.109862	0.224712	0.241977	0.0928399	0.108649	0.188325	0.130019	0.0960674	0.130065	0.135329	0.162561	0.0906122	0.415401	0.235423	0.349363	0.194876	0.303684	0.272565	0.258525	0.237156	0.15228	0.198769	0.148306	0.163758	0.545821	0.534043	0.81773	0.715063	0.423207	0.716738	0.690047	0.82799	0.766527	0.833314	0.833955	0.625027	0.138828	0.48084	0.244175	0.142585	0.694122
AC093151.6	ENSG00000286783	11.9153	2.09251	0.244373	7.39602e-07	1.24435e-05	8.56279	7.39602e-07	1.24435e-05	6.46666e-06	3.1192e-18	3.9258e-17	0.131029	0.118362	0.0906249	0.114414	0.242529	0.168352	0.113734	0.137136	0.128467	0.152114	0.117622	0.151554	0.660141	0.610555	0.544653	0.650382	0.24354	0.386796	0.479962	0.362081	0.257083	0.275498	0.647983	0.651401	0.109862	0.224712	0.241977	0.0928399	0.108649	0.188325	0.130019	0.0960674	0.130065	0.135329	0.162561	0.0906122	0.415401	0.235423	0.349363	0.194876	0.303684	0.272565	0.258525	0.237156	0.15228	0.198769	0.148306	0.163758	0.545821	0.534043	0.81773	0.715063	0.423207	0.716738	0.690047	0.82799	0.766527	0.833314	0.833955	0.625027	0.138828	0.48084	0.244175	0.142585	0.694122
GGTLC1	ENSG00000149435	0.670514	2.09199	1.41484	0.0154005	0.0398455	1.4786	0.0154005	0.0398455	0.020707	0.0305381	0.060029	0	0	0	0	0	0.0205833	0	0	0.0211962	0	0	0	0	0	0.0211468	0.0676129	0	0.0779725	0.134722	0	0.0735315	0	0	0	0	0	0	0	0	0	0	0	0.0429721	0	0	0	0	0	0	0	0	0	0	0	0	0.0406745	0.0657867	0	0.138289	0.0708563	0	0.172791	0	0.0358664	0.0494391	0	0	0	0.0501447	0.0614573	0.00348162	0.0312488	0.00887176	0.00358101	0.048237
CYP2C8	ENSG00000138115	6.5556	2.09183	0.331211	4.62396e-05	0.00026981	6.31569	4.62396e-05	0.00026981	0.000140216	8.09661e-11	5.43878e-10	0.0248006	0.0408157	0	0	0.0836306	0.109078	0.0516647	0	0.0496314	0.0585367	0.0330397	0.0510236	0.313861	0.103457	0.139739	0.16608	0.170209	0.0811605	0.232691	0	0.265931	0.20312	0.465019	0.168225	0.0257311	0.0878224	0.0304599	0.17669	0.0627548	0	0.140283	0	0.118285	0	0.214698	0.0829949	0.123782	0.0529827	0.0613193	0.210029	0.18581	0.0762008	0.0381586	0.284296	0.0583288	0.126396	0	0.0478073	0.341602	0.242646	0.240592	0.238643	0.108762	0.202099	0.239219	0.194219	0.169855	0.225324	0.316809	0.270373	0.0418517	0.192458	0.105426	0.0783099	0.232512
SLAMF7	ENSG00000026751	12.069	2.09101	0.274966	7.39602e-07	1.24435e-05	7.60462	7.39602e-07	1.24435e-05	6.46666e-06	8.38428e-15	8.06644e-14	0.0126142	0.0651257	0.1188	0.0280921	0.0883832	0.0381525	0.0110003	0.0507195	0.0930229	0.0754143	0.0214787	0.0417079	0.196099	0.230628	0.263373	0.164889	0.151529	0.177328	0.171936	0.0725326	0.036005	0.229085	0.204982	0.0444425	0.049687	0.181196	0.0941259	0.0681794	0.108582	0.123767	0.0858753	0.105982	0.115898	0.0785483	0.0258428	0.101938	0.0781024	0.180168	0.0404221	0.129917	0.143985	0.0868278	0.0509608	0.0797173	0.119702	0.0791016	0.122516	0.0493386	0.291436	0.248746	0.183517	0.240578	0.19461	0.303264	0.148754	0.255862	0.224171	0.354649	0.224757	0.363227	0.0537093	0.161902	0.0967298	0.0949685	0.252798
SLC18A1	ENSG00000036565	9.63112	2.08983	0.354194	1.40524e-05	0.000117375	5.90025	1.40524e-05	0.000117375	6.0998e-05	4.46093e-10	2.79517e-09	0.0997119	0.124318	0.0730075	0	0.0422544	0.0475014	0.073293	0.237887	0.0227357	0.1878	0.29871	0.0644269	0.502859	0.287731	0.394786	0.309456	0.298395	0.404943	0.242542	0.112911	0.256362	0.164495	0.23139	0.114272	0.191853	0.0884854	0.149392	0.185621	0	0.0770772	0	0	0.0567084	0.0240813	0	0.0193294	0.289287	0.232329	0.213453	0.228627	0.326419	0.446665	0.119527	0.148582	0.276913	0.298816	0.159081	0.0872435	0.435942	0.764586	0.220905	0.242172	0.240311	0.432786	0.365859	0.336507	0.650236	0.440033	0.52825	0.524992	0.10597	0.276678	0.235579	0.0660456	0.431882
AL592429.1	ENSG00000218565	1.13288	2.0897	0.826497	0.00202793	0.00683204	2.52839	0.00202793	0.00683204	0.0035505	0.00169514	0.00442716	0	0.0116549	0	0.0470388	0	0.012665	0	0	0	0	0	0.0210443	0	0	0.0126618	0.0414914	0	0.0947381	0.0169549	0.0469877	0	0	0.0449084	0.0731205	0	0	0	0	0	0	0	0	0	0	0	0	0.0807939	0	0	0	0	0	0.0204742	0.0326272	0	0.0245812	0	0	0.0559593	0.0878988	0.066756	0.0637713	0.0317476	0.0219278	0.041049	0	0	0.064527	0.0307287	0.0777758	0.00770025	0.0275719	0.0132064	0	0.0451784
CLEC1A	ENSG00000150048	8.91765	2.08941	0.398525	5.98359e-05	0.000328901	5.24285	5.98359e-05	0.000328901	0.000170924	2.91595e-08	1.49768e-07	0.107772	0.265169	0.0398464	0.122931	0.0339085	0.189963	0.0915969	0.195375	0.145425	0.0861871	0	0.127934	0.86281	0.365021	0.323878	0.142721	0.504276	0.839921	0.201207	0.123255	0.538975	0.208216	0.339377	0.170009	0.265379	0.307412	0.286258	0.153111	0.203529	0.202557	0.156102	0.119146	0.357477	0.220756	0.311382	0.128956	0.0530248	0	0.0354659	0.0947984	0.360317	0	0.0773766	0.212425	0.0576488	0.0931397	0.0990058	0.287933	0.432604	0.9425	0.92611	0.651414	0.24284	1.07785	0.548563	0.229131	0.655237	0.462252	0.403197	0.334025	0.117176	0.384972	0.114261	0.226005	0.575477
DUSP13	ENSG00000079393	12.3038	2.08885	0.271945	7.39602e-07	1.24435e-05	7.68115	7.39602e-07	1.24435e-05	6.46666e-06	3.2458e-15	3.22936e-14	0.13828	0.154821	0.352417	0.0383571	0.15613	0.0995008	0.0594202	0.219457	0.348366	0.0628823	0.0627793	0.155244	1.03981	0.403953	0.573799	0.439618	0.553167	0.370971	0.472679	0.65549	0.682241	0.450032	0.344277	1.01249	0.692815	0.603385	0.507421	0.335674	0.471944	0.280158	0.239077	0.271941	0.51028	0.550756	0.528552	0.536974	0.310733	0.306907	0.0878	0.372491	0.337672	0.406193	0.334971	0.434304	0.347735	0.491059	0.22631	0.485201	0.686879	1.1094	0.77645	0.773994	0.468988	0.646163	0.582939	0.572505	1.16807	0.733118	0.631978	0.650297	0.153971	0.583211	0.345115	0.460748	0.733398
CALCA	ENSG00000110680	2.06464	2.08863	0.638897	0.00056003	0.00222681	3.26912	0.00056003	0.00222681	0.00115724	0.000154265	0.000480801	0	0	0.0288964	0.0368244	0.024794	0	0.0874587	0.0815488	0.0990696	0	0.0692252	0	0.252046	0	0.119888	0.129964	0.0882702	0.364053	0.157752	0	0.282281	0.199244	0.31334	0.370131	0.126812	0.0959681	0	0	0.105119	0.0360117	0.0371902	0	0.2893	0.0642004	0	0.141736	0	0	0.101122	0.111806	0.156411	0.15047	0.147806	0.061815	0	0	0.0300344	0.0600327	0.089521	0.167875	0.0642363	0.282961	0.196516	0.0981945	0.138344	0.103041	0.0807634	0.276444	0.0958458	0.12102	0.0356514	0.189747	0.0682915	0.0746948	0.142897
ZPLD1	ENSG00000170044	7.94284	2.08809	0.347451	8.87523e-06	8.85512e-05	6.00972	8.87523e-06	8.85512e-05	4.60186e-05	2.5228e-10	1.61774e-09	0.0631003	0.0252693	0.0476911	0.121734	0.0478065	0.0165859	0.0363409	0.0158717	0.0292587	0.0298037	0.0344082	0.0376573	0.119093	0.115695	0.122209	0.0786209	0.166848	0.136075	0.0819525	0.242204	0.0172124	0.178905	0.0976266	0.126777	0.0212597	0.0166663	0.0210891	0.0144704	0.0520081	0.0594296	0.122911	0.0593547	0.0152304	0	0.0441145	0	0.0975756	0.0347979	0.0197491	0.041991	0.0785238	0.0180057	0.0269133	0	0.0126248	0.0403217	0.0744895	0.0620519	0.160693	0.122196	0.269215	0.173118	0.0775015	0.0975824	0.206357	0.135333	0.318584	0.21631	0.117672	0.130282	0.0421274	0.123602	0.0422537	0.0355445	0.168737
MALRD1	ENSG00000204740	5.7812	2.08781	0.448911	0.000155282	0.000723323	4.65083	0.000155282	0.000723323	0.000375899	4.69998e-07	2.09225e-06	0.0264719	0.00955332	0.0215829	0	0.00757278	0.0103808	0	0.0163847	0.015178	0.0153777	0.0294058	0.0225273	0.0979572	0.153434	0.0222634	0.0162534	0.03791	0.0388625	0.0556442	0.0384475	0.0445021	0.019318	0.150507	0.120298	0.012332	0.0148349	0.00988775	0.0116394	0	0.0139597	0.0389594	0.00694743	0.00890122	0.0547534	0.0543317	0.0145651	0.0156651	0.00713722	0.0691537	0	0.0397548	0	0.0167949	0.170722	0.0274574	0.0201729	0.0117205	0.0255061	0.0217535	0.0720973	0.0273676	0.166526	0.132358	0.0467103	0.055313	0.109193	0.102157	0.106146	0.0281272	0.0318219	0.0145363	0.0662831	0.0336737	0.0200927	0.0749642
AC087499.7	ENSG00000266364	0.546685	2.08723	1.5744	0.00874262	0.0241011	1.32573	0.00874262	0.0241011	0.0125249	0.0372904	0.0716937	0	0	0	0.732289	0	0	0	0	0	0	0	0	0	0	0.429556	1.33271	0.780487	0	0	0.81074	0.724037	1.02753	0.764095	1.16777	0	0.407505	0	0	0	0	0	0.586642	0	0	0	1.21912	0	0	0.348	0	0	0	0	0	0	0	0	0	0	0	0	0.367379	0.246009	0.362202	0.172965	0	0.708486	0.50851	0.953513	0.978449	0.0610241	0.586411	0.029	0.184439	0.358126
NAP1L4P2	ENSG00000224816	0.914715	2.08696	1.06963	0.00143579	0.00498311	1.95111	0.00143579	0.00498311	0.00258964	0.0075617	0.017217	0	0.0207543	0	0	0	0	0	0	0	0	0.0646103	0.0186553	0.0711834	0.049852	0.0677892	0.147658	0	0	0.0300661	0	0.0805022	0	0	0	0.0570446	0.0895635	0.0591054	0	0	0	0.0846049	0.126562	0	0	0	0	0	0	0	0	0	0	0.03634	0	0	0.0435479	0	0	0.100356	0.156074	0.118721	0	0.0281019	0	0.0365741	0.117939	0.0745267	0.0286139	0.109177	0.034877	0.00866833	0.0372542	0.00665732	0.03474	0.0670801
GLRA1	ENSG00000145888	4.26208	2.0867	0.472911	0.00122127	0.00434958	4.41246	0.00122127	0.00434958	0.00226041	1.85779e-06	7.64914e-06	0.0258367	0.0186448	0.0591436	0	0.0106326	0.0101254	0.0224733	0.0672191	0.0414156	0.0450327	0.0338081	0.025329	0	0.0445255	0.0669658	0	0.196193	0.113789	0.082748	0.0441928	0.145534	0.0298454	0.107605	0	0.0254277	0.0201796	0.0261513	0	0.071747	0	0.0379846	0.0568311	0.0913472	0.0534492	0	0	0.0322594	0.0290822	0.0495424	0.0593762	0.0342896	0	0	0.0522395	0.107054	0.0394196	0.0306738	0.0498709	0.289826	0	0.053404	0.139346	0.0508859	0.107269	0.147747	0.106769	0.166514	0.206775	0.0737754	0.232892	0.0299718	0.0692832	0.0403173	0.0319265	0.131267
OOSP2	ENSG00000149507	0.341226	2.08668	2.99796	0.0070541	0.0199441	0.696034	0.0070541	0.0199441	0.0103646	0.144803	0.230283	0.0158516	0.045186	0	0	0.0517023	0	0	0	0	0	0	0	0.0195413	0.111942	0.0124145	0	0.0453614	0	0	0	0.17231	0.0155489	0	0.0179259	0	0	0	0	0	0	0	0	0	0	0	0	0.0824847	0	0	0	0.0197971	0	0	0	0	0	0	0.0152576	0.056605	0.0430967	0.0654233	0.0981245	0	0.17358	0.0405335	0	0.0838047	0.0608693	0.0600195	0.0912353	0.009395	0.0329203	0.00979495	0	0.0644409
TEX101	ENSG00000131126	19.6034	2.0865	0.20296	7.39602e-07	1.24435e-05	10.2804	7.39602e-07	1.24435e-05	6.46666e-06	1.13228e-25	2.27515e-24	0.231439	0.131355	0.114684	0.292823	0.106533	0.220469	0.200749	0.173746	0.160466	0.269816	0.14835	0.107638	0.617075	0.718695	0.566572	0.558099	0.651113	0.416547	0.630215	0.53426	0.875065	0.829045	0.504909	0.448045	0.229613	0.314809	0.136781	0.310996	0.253682	0.296458	0.145667	0.223074	0.213452	0.309293	0.169486	0.229251	0.165095	0.185477	0.171799	0.241448	0.414351	0.0496621	0.230923	0.289341	0.243601	0.423503	0.157837	0.160698	0.702234	0.726957	0.734789	0.972497	0.455488	0.836929	0.711801	0.668763	0.892361	0.879044	0.846894	0.691748	0.179839	0.61247	0.227811	0.236047	0.759959
PLD4	ENSG00000166428	39.8937	2.08613	0.244614	1.4792e-06	2.08159e-05	8.52825	1.4792e-06	2.08159e-05	1.08177e-05	3.09753e-18	3.90208e-17	0.125926	0.0985012	0.0930851	0.184572	0.159453	0.109626	0.0870403	0.0345001	0.109187	0.135496	0.110133	0.104573	0.625594	0.426672	0.538325	0.119774	0.199996	0.359105	0.541117	0.340732	0.561327	0.566488	0.571916	0.283097	0.0779034	0.093702	0.0868413	0.118187	0.194376	0.150983	0.0489983	0.124337	0.0983973	0.0620545	0.0747617	0.0690003	0.233005	0.135241	0.123009	0.11218	0.117176	0.143989	0.0973903	0.121892	0.0479771	0.136981	0.111072	0.0961645	0.391851	0.354759	0.510102	0.78053	0.451334	0.37215	0.773403	0.371167	0.219146	0.575423	0.172428	1.11986	0.112674	0.427845	0.123006	0.0999618	0.507679
PAPPA2	ENSG00000116183	35.5849	2.08571	0.266662	7.39602e-07	1.24435e-05	7.82154	7.39602e-07	1.24435e-05	6.46666e-06	5.6873e-16	6.01282e-15	0.0530374	0.0464848	0.0353546	0.0324122	0.0478572	0.0208974	0.0154898	0.0517686	0.0550804	0.127372	0.0444108	0.0392614	0.471049	0.197911	0.151139	0.426344	0.0953012	0.0982585	0.210217	0.0897187	0.305839	0.42627	0.104735	0.116146	0.0649236	0.0277907	0.0356189	0.035681	0.0494208	0.014266	0.0523079	0.0536749	0.0531285	0.0322075	0.0362562	0.0869579	0.0604736	0.0601714	0.12162	0.0404807	0.061457	0.0522422	0.0395635	0.0510913	0.0319838	0.163196	0.0958125	0.396923	0.160349	0.163723	0.147108	0.152103	0.209972	0.138528	0.228276	0.278662	0.594669	0.209462	0.207269	0.145899	0.0474522	0.224411	0.097918	0.0451862	0.219668
ITGAX	ENSG00000140678	37.8282	2.08558	0.167502	7.39602e-07	1.24435e-05	12.4511	7.39602e-07	1.24435e-05	6.46666e-06	2.12498e-36	7.66126e-35	0.0848118	0.148726	0.112747	0.131393	0.155395	0.146211	0.416875	0.202258	0.14221	0.233979	0.0609522	0.260498	0.394588	0.58365	1.14055	0.669784	0.770616	0.706314	0.527849	0.900633	0.5416	0.626881	0.515949	0.785403	0.169833	0.309532	0.181908	0.445856	0.241947	0.227662	0.659756	0.218437	0.334531	0.266438	0.0834186	0.254189	0.256775	0.202707	0.157884	0.363086	0.640199	0.216162	0.45488	0.497581	0.301314	0.380428	0.49183	0.386111	0.583781	0.983543	0.820501	0.85068	0.811226	0.606037	0.756575	0.615692	0.637821	0.867246	0.652918	0.824563	0.174671	0.680318	0.362413	0.282792	0.750882
KCNE3	ENSG00000175538	18.3266	2.08543	0.245691	7.39602e-07	1.24435e-05	8.48804	7.39602e-07	1.24435e-05	6.46666e-06	6.43144e-18	7.89712e-17	0.0610255	0.0983514	0.135004	0.103513	0.110685	0.0749857	0.0259163	0.0386844	0.0651249	0.0515078	0.0472623	0.131816	0.0881886	0.214042	0.311944	0.223039	0.348133	0.435328	0.148368	0.160634	0.22241	0.0986903	0.305754	0.268032	0.117976	0.112027	0.0302538	0.127508	0.149914	0	0.108344	0.125944	0.143256	0.0624872	0.102285	0.095433	0.125212	0.149095	0.301085	0.133375	0.265734	0	0.07336	0.110044	0.105766	0.114142	0.15014	0.127103	0.264969	0.155843	0.465017	0.397865	0.255816	0.23391	0.588195	0.416151	0.455537	0.37292	0.295826	0.431386	0.0786564	0.23538	0.137921	0.0979523	0.36112
STK32A	ENSG00000169302	12.9983	2.0842	0.357349	8.87523e-06	8.85512e-05	5.8324	8.87523e-06	8.85512e-05	4.60186e-05	3.85463e-10	2.42735e-09	0.112987	0.036608	0.0281104	0.0968629	0.0351294	0.0610291	0.0153069	0.0921183	0.0245868	0.0871982	0.0388473	0.0627181	0.366751	0.228041	0.142138	0.0873921	0.0822116	0.0517604	0.13016	0.0760928	0.186454	0.174528	0.155284	0.0498291	0.245147	0.172616	0.0264595	0.0388862	0.151849	0.0248969	0.0422375	0.0194514	0.0370874	0.0509707	0.0167252	0.0101824	0.249882	0.340902	0.140281	0.0866333	0.136268	0.103926	0.282688	0.085043	0.125382	0.100769	0.0681901	0.148636	0.129288	0.636782	0.118677	0.273031	0.18033	0.151188	0.2218	0.0718184	0.400432	0.235883	0.368507	0.204853	0.0576252	0.14422	0.155717	0.0697091	0.249382
UNC13D	ENSG00000092929	140.628	2.08411	0.192051	1.4792e-06	2.08159e-05	10.8519	1.4792e-06	2.08159e-05	1.08177e-05	2.28159e-28	5.47444e-27	0.86284	0.990112	0.399717	1.79213	1.23439	1.1871	1.04012	0.482282	0.636824	0.658346	0.477173	1.08379	3.0947	4.62942	3.92752	4.41937	2.95203	3.31076	3.46962	1.34889	3.0925	2.19633	2.53131	2.88897	0.418518	1.81485	0.626719	1.32708	1.30798	1.45002	0.827207	1.18961	0.788268	0.679059	0.890339	0.401219	0.952893	1.06403	2.0833	1.00726	1.97337	0.909422	1.13662	1.07108	1.71454	1.21896	0.824205	1.89519	3.99141	3.86192	4.18673	5.33527	2.60177	3.42696	4.506	3.04927	1.81456	5.18863	3.65311	5.2197	0.903735	3.15512	1.32091	0.976739	3.90294
MEP1A	ENSG00000112818	14.2431	2.08407	0.260134	7.39602e-07	1.24435e-05	8.01152	7.39602e-07	1.24435e-05	6.46666e-06	2.19271e-16	2.39314e-15	0.0618158	0.0950445	0.0176688	0.0903682	0.0928972	0.0242982	0.026982	0.0804272	0.0557804	0.0450238	0.0857041	0.0253108	0.171768	0.239827	0.230473	0.298585	0.266077	0.113976	0.220208	0.112132	0.217835	0.121678	0.23661	0.175834	0.121216	0.0363165	0.109268	0.0549314	0.0430246	0.0220157	0.0912113	0.0170251	0.0873444	0.0320696	0.0317055	0.107052	0.0770211	0.139723	0.187703	0.105594	0.136077	0.0456064	0.068899	0.125773	0.0640106	0.0828265	0.184392	0.0895354	0.253801	0.168986	0.240379	0.253956	0.152857	0.189175	0.255868	0.304223	0.437274	0.318109	0.236089	0.297022	0.0584434	0.200417	0.10893	0.062765	0.258978
AC138207.6	ENSG00000265798	12.2875	2.08298	0.279619	7.39602e-07	1.24435e-05	7.44935	7.39602e-07	1.24435e-05	6.46666e-06	1.41254e-14	1.33351e-13	0.214444	0.383621	0.423575	0.371667	0.158341	0.111011	0.123596	0	0.112325	0.0897384	0.400799	0.13157	0.884364	0.880177	0.975869	0.439086	0.344917	0.300298	0.90098	0.770591	0.351012	0.65119	0.719239	0.548774	0.281778	0.555121	0.340983	0.308647	0.25926	0.312622	0.353236	0.177234	0.230484	0.150919	0.930175	0.107433	0.196571	0.144321	0.182109	0.343659	0.476764	0.1029	0.423564	0.290046	0.151477	0.167153	0.088803	0.457411	1.09708	0.590777	1.1371	1.01974	0.514815	0.908888	0.810718	0.853652	0.755109	1.10261	0.746681	0.723887	0.210057	0.647208	0.252065	0.333991	0.855088
C16orf89	ENSG00000153446	25.2019	2.0819	0.223251	7.39602e-07	1.24435e-05	9.32538	7.39602e-07	1.24435e-05	6.46666e-06	1.22592e-21	1.96324e-20	0.563738	0.254571	0.652268	0.607054	0.409458	0.391361	0.248458	0.409365	0.725161	0.281903	0.425416	0.533102	1.662	1.02652	1.53785	0.892444	1.16493	0.327152	1.54812	0.962679	0.571332	2.15039	2.96622	1.45562	0.702864	1.07412	0.437925	0.830849	0.89458	0.448412	0.628787	0.335272	0.982408	0.435894	0.34069	0.354438	0.735263	0.432566	0.271331	0.750308	1.5623	0.473662	0.753119	0.912476	0.982225	0.684001	0.506726	1.50052	2.10729	1.32204	2.69265	1.63351	0.800749	1.70198	2.17228	1.70623	2.05978	1.87749	2.11772	3.16848	0.458488	1.35544	0.797042	0.622187	1.94668
KCNJ9	ENSG00000162728	18.171	2.08155	0.223519	7.39602e-07	1.24435e-05	9.31265	7.39602e-07	1.24435e-05	6.46666e-06	1.62465e-21	2.58533e-20	0.0312983	0.034007	0.131177	0.0610972	0.0418227	0.0656847	0.0729814	0.0543021	0.041886	0.0365248	0.0231272	0.0376664	0.167588	0.143941	0.106529	0.174909	0.134834	0.154222	0.187567	0.151339	0.117842	0.143901	0.217963	0.130821	0.0613401	0.0736633	0.0736752	0.049539	0.0290992	0.0445731	0.0308241	0.0230091	0.0516145	0.0325234	0.0428001	0.0482328	0.0389668	0.0354338	0.0667362	0.0809852	0.105221	0.0616136	0.0798774	0.117036	0.04318	0.120077	0.0498844	0.0907564	0.180302	0.242832	0.335836	0.17144	0.155137	0.248539	0.279306	0.216635	0.214674	0.225657	0.199531	0.175394	0.0526313	0.152621	0.0741473	0.0467412	0.22044
CYP2B7P	ENSG00000256612	25.0908	2.07965	0.229982	7.39602e-07	1.24435e-05	9.04263	7.39602e-07	1.24435e-05	6.46666e-06	3.84357e-20	5.54006e-19	0.0903344	0.150002	0	0.256702	0.182118	0.181237	0.232702	0.0600466	0.250308	0.168019	0.172179	0.139308	0.436603	0.689271	0.710718	0.497815	0.532383	0.36006	0.544396	0.57385	0.414954	0.652424	0.238083	0.414301	0.2935	0.148868	0.20243	0.151243	0.0900591	0.341807	0.223242	0.285203	0.126258	0.16808	0.499836	0.33131	0.410952	0.0520932	0.369616	0.482974	0.335972	0.147469	0.255878	0.384911	0.24803	0.381133	0.317509	0.478006	0.673937	0.435774	0.886522	0.605445	0.370929	0.749535	1.11134	0.595333	0.792557	0.655487	0.513541	1.05613	0.156913	0.505405	0.322045	0.238486	0.703878
AMZ1	ENSG00000174945	34.5476	2.07835	0.219629	7.39602e-07	1.24435e-05	9.46299	7.39602e-07	1.24435e-05	6.46666e-06	4.84999e-22	7.96982e-21	0.102525	0.107896	0.0942491	0.10885	0.135256	0.0654337	0.0761084	0.135139	0.112505	0.128621	0.0435829	0.0906037	0.21392	0.430369	0.449888	0.233712	0.301899	0.182816	0.388511	0.27973	0.25545	0.222633	0.549058	0.256877	0.0924824	0.0679435	0.0639585	0.0934796	0.112813	0.0784124	0.093029	0.109476	0.122995	0.0409057	0.0726094	0.0860253	0.127277	0.0627973	0.0959027	0.138875	0.19537	0.29949	0.0851491	0.0705983	0.322801	0.100492	0.13785	0.0973432	0.712502	0.596386	0.660414	0.407854	0.253752	0.376496	0.554236	0.330972	0.182105	0.444619	0.264338	0.60817	0.100064	0.313739	0.144495	0.0861775	0.44932
NLRC4	ENSG00000091106	15.8134	2.07833	0.223201	7.39602e-07	1.24435e-05	9.31147	7.39602e-07	1.24435e-05	6.46666e-06	2.76459e-21	4.3199e-20	0.118713	0.0573055	0.0809229	0	0.0471179	0.069193	0.0892204	0.0459794	0.0705966	0.0377884	0.0393236	0.068946	0.304984	0.22652	0.244941	0.186993	0.202231	0.155803	0.298489	0.308322	0.12855	0.25637	0.343573	0.148251	0.0678872	0.0930617	0.107662	0.0817238	0.0918855	0.0375776	0.0584231	0.0290759	0.0643903	0.0547844	0.0725912	0.16257	0.0657196	0.119054	0.112719	0.0836818	0.116264	0.0768559	0.134179	0.071243	0.110169	0.131421	0.0837612	0.0340074	0.319202	0.267119	0.190382	0.255664	0.156262	0.305118	0.299603	0.326394	0.318412	0.264271	0.250545	0.382747	0.0604256	0.233752	0.094923	0.0768027	0.277977
CFB	ENSG00000243649	40.949	2.07719	0.193889	7.39602e-07	1.24435e-05	10.7133	7.39602e-07	1.24435e-05	6.46666e-06	3.30957e-27	7.36645e-26	0.338666	0.329988	0.201582	0.339493	0.773882	0.809436	0.453365	0.358123	0.624762	0.46619	0.178717	0.350222	2.50005	2.10633	3.02128	1.07857	1.16672	0.977082	2.21986	1.58432	1.928	2.58729	1.11052	1.28914	0.819543	1.10039	0.724039	0.446651	0.520819	0.751517	0.843478	0.224863	0.661264	0.345053	0.203254	1.0659	0.510979	0.444178	0.764113	1.08314	1.44665	0.465668	0.97352	0.901689	0.20713	0.683803	0.709461	0.370797	2.44268	1.10158	2.53318	1.99216	1.23115	2.18287	2.36736	1.8194	2.35226	2.14442	2.44047	2.09102	0.435369	1.79743	0.713427	0.642231	2.05821
SRRM1P3	ENSG00000237307	0.375436	2.07716	3.02285	0.0070541	0.0199441	0.687155	0.0070541	0.0199441	0.0103646	0.157522	0.246769	0	0	0	0	0	0	0	0	0	0	0	0	0	0.0144704	0.00658495	0	0	0	0.00885276	0	0.0236552	0	0	0	0	0.0131448	0	0.0198786	0	0	0.0247608	0	0	0.0174042	0	0	0	0	0	0	0	0.0247646	0	0.0170687	0	0.0256934	0.0200203	0	0.0145057	0.0229319	0.034789	0	0	0	0.0106881	0	0	0.0168528	0	0.0100806	0	0.00446361	0.00729558	0.00626571	0.00915399
OR7E43P	ENSG00000249844	0.466775	2.07682	1.71954	0.00729789	0.0205639	1.20778	0.00729789	0.0205639	0.0106867	0.0664872	0.118535	0	0	0	0	0	0.021931	0	0	0	0	0	0	0.0691941	0.048453	0.0219659	0	0	0	0	0.163859	0	0	0	0.189202	0	0	0	0	0	0	0	0	0	0	0	0	0.14114	0	0	0	0.0698316	0.0826431	0	0	0.0588974	0	0	0	0.146287	0	0	0	0.0273836	0.0381178	0.0355569	0.0573492	0	0.0278262	0	0.101678	0.00182758	0.0410562	0.029376	0	0.0361832
POU2F3	ENSG00000137709	28.5787	2.07531	0.214269	7.39602e-07	1.24435e-05	9.68554	7.39602e-07	1.24435e-05	6.46666e-06	5.91992e-23	1.01748e-21	0.115624	0.174483	0.12744	0.171111	0.242395	0.226412	0.156423	0.143858	0.119228	0.140628	0.167467	0.223622	0.636892	0.687888	0.66516	0.527411	0.400771	0.303489	0.388884	0.682059	0.446338	0.789201	0.865894	0.513015	0.145378	0.143388	0.354508	0.109619	0.106753	0.156722	0.233699	0.174999	0.122667	0.0629908	0.113547	0.167894	0.138395	0.18996	0.235341	0.208712	0.400396	0.162722	0.372361	0.242303	0.143289	0.40577	0.265206	0.485883	0.991786	0.581676	0.996246	0.729212	0.26535	0.607358	0.826742	1.02004	0.833435	0.753427	0.649021	0.812759	0.167391	0.575584	0.270861	0.15768	0.755588
VN1R48P	ENSG00000237487	0.703212	2.07383	1.41672	0.00504564	0.0151514	1.46383	0.00504564	0.0151514	0.00787393	0.0316758	0.0620057	0	0	0	0	0	0.0190131	0	0	0	0	0	0.0157501	0	0.0419501	0.0202499	0.0622439	0	0.0868174	0.0253823	0	0.0679228	0.0476193	0	0.054742	0.171008	0	0	0	0	0	0.0713261	0	0	0	0	0	0	0	0	0	0	0	0.0613377	0.0487646	0	0	0	0.0467343	0.126578	0.131695	0	0.0320255	0	0.0329418	0	0.099583	0.062687	0.0257006	0.0460479	0	0.00289694	0.0339106	0.0130697	0.0201945	0.0464383
SERPINB9	ENSG00000170542	32.7468	2.07304	0.157492	7.39602e-07	1.24435e-05	13.1628	7.39602e-07	1.24435e-05	6.46666e-06	3.16074e-40	1.37607e-38	0.102959	0.0957989	0.110081	0.0694281	0.117572	0.0816802	0.0692276	0.15512	0.0735581	0.086615	0.0745864	0.0955508	0.353193	0.323317	0.383283	0.317658	0.28951	0.403547	0.395483	0.348055	0.431455	0.330498	0.431283	0.22189	0.0724325	0.120236	0.165437	0.0569835	0.0979297	0.118082	0.0514065	0.0807191	0.0363838	0.036252	0.0732693	0.0942247	0.18948	0.160802	0.108512	0.184991	0.36355	0.203595	0.233117	0.1591	0.19348	0.212322	0.07894	0.194289	0.534761	0.494459	0.494441	0.457617	0.282347	0.432974	0.422876	0.302937	0.364596	0.353876	0.323337	0.428166	0.094348	0.352431	0.190181	0.083613	0.407699
ACSM6	ENSG00000173124	5.30046	2.07222	0.378651	4.67707e-05	0.000272244	5.47263	4.67707e-05	0.000272244	0.000141481	1.16378e-08	6.27657e-08	0	0.0773656	0.0450513	0	0.0448028	0.0328049	0.0171721	0.0512521	0.0473563	0.0229285	0.0402073	0.00644155	0.332674	0.13595	0.0849194	0.0760545	0.142899	0.222303	0.135632	0.0571892	0.267671	0.140678	0.347315	0.0447529	0.0975668	0.0716851	0.0199172	0.0466031	0.0273774	0	0.0290363	0.0867317	0.0417357	0.0816502	0.0202095	0	0.129866	0	0.079504	0.0521227	0.133021	0.0581019	0.0711239	0.036404	0.0408211	0.0301169	0.089738	0.0190048	0.150311	0.0922277	0.0779916	0.198888	0.101909	0.132208	0.179209	0.233422	0.18602	0.21101	0.0844937	0.206006	0.0321152	0.16567	0.061652	0.0435428	0.154475
AP001858.1	ENSG00000253547	0.900217	2.07181	0.946733	0.000382856	0.00157867	2.18838	0.000382856	0.00157867	0.000820406	0.00554313	0.0130226	0	0	0	0	0	0	0	0	0.0287181	0	0	0.0233697	0.0443118	0	0.0564555	0	0	0.0525804	0.037658	0	0.100699	0.0704885	0.149753	0	0	0	0	0	0	0	0	0	0.0253664	0.0370864	0	0	0.04495	0	0	0.0162217	0	0	0	0.0362203	0	0	0.0851758	0	0.0933673	0	0.0370823	0.0236399	0.052868	0.0731113	0.0342132	0.0369472	0.0462661	0.0179153	0.0682466	0.0216284	0.00434065	0.0426622	0.015214	0.0052044	0.0421072
SH3TC2	ENSG00000169247	30.3867	2.07166	0.266893	1.40524e-05	0.000117375	7.76212	1.40524e-05	0.000117375	6.0998e-05	5.7582e-16	6.08313e-15	0.187278	0.144133	0.0487735	0.447845	0.0595411	0.222806	0.0813565	0.108007	0.103064	0.173214	0.0294356	0.133221	0.2227	0.370311	0.393407	0.529356	0.326528	0.296756	0.438348	0.510055	0.533821	0.287858	0.379668	0.352053	0.145307	0.371629	0.128941	0.103206	0.164942	0.245137	0.307437	0.117684	0.251242	0.198819	0.216487	0.149744	0.0383742	0.145545	0.203689	0.148509	0.525181	0.106804	0.252197	0.28592	0.24562	0.421144	0.204543	0.238854	0.639214	0.52074	0.882298	0.478599	0.371984	0.716283	0.326723	0.43846	0.868796	0.516327	0.394991	0.414239	0.14489	0.386738	0.234698	0.200048	0.547388
CD79B	ENSG00000007312	24.2869	2.06989	0.24756	2.95841e-06	3.61711e-05	8.36119	2.95841e-06	3.61711e-05	1.87975e-05	9.27072e-18	1.12095e-16	0.0777803	0.362437	0.45598	0.111395	0.203872	0.271487	0.168453	0.166314	0.214104	0.413274	1.17229	0.740651	0.592518	1.47319	1.15318	1.62404	1.51676	0.620619	1.09178	0.700987	1.65172	1.34889	1.72395	2.41127	0.335431	0.302721	0.118523	0.495619	0.4806	0.388401	0.12503	0.170603	0.356533	0.280499	0.379399	0.491363	0.266748	0.492565	0.198282	0.383446	0.582977	0.438977	0.346648	0.430253	0.266003	0.161348	0.42101	0.0747595	2.01662	1.74608	1.54406	1.21988	0.874627	1.55173	1.52916	1.43278	1.22851	1.54289	1.22277	1.50818	0.36317	1.32574	0.338585	0.32706	1.45144
AQP1	ENSG00000240583	211.087	2.06988	0.111153	7.39602e-07	1.24435e-05	18.6219	7.39602e-07	1.24435e-05	6.46666e-06	2.26657e-78	4.68351e-76	1.02639	0.900694	1.59104	0.971249	1.11335	1.31038	1.45554	0.971837	1.25749	0.940078	0.978663	0.890618	5.5442	5.80356	4.91087	5.09756	3.70821	4.11099	4.88096	3.57737	5.80085	4.40456	5.22749	4.5379	1.02318	1.24341	0.711075	1.39768	0.880567	0.77841	0.849336	1.46388	1.26645	1.43707	0.71476	0.723907	0.937727	1.07627	1.38864	1.30909	2.59775	0.668538	1.42484	1.21145	0.943501	1.05978	0.717772	1.08799	5.71579	5.22798	5.75513	5.61832	3.14351	5.34308	4.68063	4.49441	3.95451	4.81788	3.41464	5.70622	1.11728	4.80038	1.20195	1.04081	4.82267
OR52I2	ENSG00000226288	2.10852	2.06934	0.882792	0.000806346	0.00309303	2.34408	0.000806346	0.00309303	0.0016074	0.0013246	0.00352696	0	0.0160414	0	0	0	0	0	0.0580252	0	0	0	0.0144521	0.05494	0.0449879	0.0128673	0.0169083	0	0	0.0232896	0.0649105	0	0	0	0	0	0	0	0.00778604	0	0	0	0	0	0.00681346	0	0	0	0	0	0.00309564	0	0	0.00418433	0	0	0	0	0.0428484	0.0113159	0.120813	0.0527197	0.0129145	0.0435725	0.0628952	0.0189624	0.0913815	0.0168443	0.00989766	0.0188107	0.0537138	0.00737655	0.0181586	0.00417736	0.00121662	0.0428201
ANPEP	ENSG00000166825	152.372	2.06855	0.118235	7.39602e-07	1.24435e-05	17.4953	7.39602e-07	1.24435e-05	6.46666e-06	2.53254e-69	3.71024e-67	1.07159	1.52184	1.30814	0.837605	0.970051	1.10206	0.718586	0.826356	0.668653	1.05774	0.965115	1.13444	2.7499	4.66418	3.83494	2.28463	2.97458	4.10221	3.68406	2.89017	2.91868	2.55241	3.93297	2.2857	1.77876	1.24875	1.36267	1.21733	2.59747	1.12498	1.34889	1.38581	1.26122	1.40403	1.32869	1.6923	1.56102	0.866696	1.47565	1.31026	2.1498	1.64818	1.56097	1.2455	3.15888	1.17055	1.79669	1.23195	4.48768	3.95101	3.76448	3.38323	3.5008	4.14373	4.42414	5.13382	5.02506	4.96497	3.9753	6.16765	1.01518	3.23954	1.59801	1.47924	4.41016
HIGD1C	ENSG00000214511	0.560528	2.06601	1.92524	0.0235676	0.0571455	1.07312	0.0235676	0.0571455	0.0296975	0.0667973	0.118912	0	0	0	0	0.0831513	0	0	0	0	0	0	0	0	0.54039	0.241672	0	0.292264	0	0.103677	0	0.27922	0	0	0.447637	0	0	0	0	0.274402	0	0.296962	0	0	0	0	0	0.268671	0	0	0	0.244564	0	0.125792	0	0	0	0	0	0.551202	0	0.207798	0	0.288174	0	0.0647465	0	0	0.197404	0.56861	0	0.00692928	0.158738	0.0532524	0.0476137	0.156495
LAIR1	ENSG00000276163	7.22918	2.06488	0.347924	9.59912e-05	0.000495106	5.93486	9.59912e-05	0.000495106	0.000257299	8.19231e-10	4.97122e-09	0.128652	0.100708	0.047729	0.0219134	0.051624	0.0931262	0.0084551	0.0331848	0.0424796	0.0727424	0	0.105215	0.204314	0.576153	0.264328	0.229331	0.443374	0	0.26846	0.146279	0.10213	0.436058	0.243642	0.077814	0.0506597	0.0915341	0.033198	0.0700658	0	0.102739	0.0262087	0	0.0477114	0	0.0260106	0.14032	0.575597	0.108973	0.237467	0.110493	0.616905	3.45755e-09	0.0395652	0.331786	0.255358	0.123689	0.0369749	0.0749339	0.346814	0.241332	0.372093	0.388109	0.236121	0.225047	0.286781	0.424558	0.417292	0.13839	0.0983254	0.3875	0.0588191	0.249324	0.209312	0.0490373	0.296864
AC241585.3	ENSG00000283752	0.995986	2.06462	1.10483	0.0333991	0.0765998	1.86873	0.0333991	0.0765998	0.0398076	0.00976061	0.021699	0	0.0292198	0	0	0	0	0	0	0	0	0.0917447	0.0448273	0.301421	0	0.0632998	0.0662223	0.207058	0.329249	0	0	0.139144	0.567873	0.113078	0	0.0809533	0	0	0	0	0	0	0.178312	0	0	0	0	0	0	0	0	0	0	0.178735	0	0	0	0	0.1023	0.244284	0	0	0.0942372	0.112054	0.193849	0.150624	0.0704356	0	0.324802	0	0	0.013816	0.148946	0.0234196	0.0216055	0.0991905
TRIM15	ENSG00000204610	3.57361	2.06327	0.50262	0.00458439	0.013796	4.10504	0.00458439	0.013796	0.00716958	1.31231e-05	4.80326e-05	0.0472196	0.0315896	0.0635285	0.0458634	0.0876971	0.0369113	0.0101684	0.0174642	0	0.0365545	0.00855988	0.0883605	0.00128022	3.54099e-05	0.149475	0.215126	0.27554	0.102441	0.162438	0.296638	0.172937	0.213193	0.0613648	0.14823	0.0241549	0.000563711	0.0869442	0.129612	0.00924282	0.0990317	0	0.054132	0.132088	0.0209352	0.0757658	0.170147	0.288573	0.0804513	0.0442715	0.00439236	0.05597	0.108829	0.176002	0.00312851	0.153125	0.0769873	0	0.00991917	0.0980199	0.296083	0.232355	0.19933	0.272677	0.184264	0.157035	0.228828	0.347305	0.0700563	0.0047304	0.0125174	0.0394931	0.149892	0.0834708	0.0668847	0.175267
PRSS55	ENSG00000285141	2.45258	2.06088	0.581967	0.000298833	0.00129034	3.54124	0.000298833	0.00129034	0.00067057	6.26684e-05	0.000207936	0.0286476	0.00692657	0.0327589	0	0.0191321	0.00376598	0.0218053	0	0.00382868	0.011119	0	0	0.0353649	0.020481	0.0425765	0.0322677	0.125794	0.165731	0.0525338	0.0138672	0.0758819	0.0425861	0.043485	0.0566258	0	0	0.0257409	0.0113329	0	0	0	0	0	0	0.0196649	0	0.0238096	0.0323354	0	0.0260536	0.062591	0.074252	0.0158959	0.0812504	0	0.00730163	0.0411634	0.0602211	0.026721	0.03413	0.0383155	0.0437976	0.0615075	0.0273004	0.0438427	0.135794	0.0805619	0.116529	0.071607	0.0988653	0.0106653	0.0589329	0.0354062	0.00472822	0.0649143
CD300LD	ENSG00000204345	6.7462	2.06073	0.339529	4.67707e-05	0.000272244	6.06938	4.67707e-05	0.000272244	0.000141481	3.65879e-10	2.30981e-09	0.0744068	0.0981875	0	0.0543218	0.0613981	0.119454	0.120664	0	0.0743173	0.0215477	0.0414426	0.0483472	0.137505	0.178325	0.189663	0.143386	0.106362	0.0543667	0.351733	0.270391	0.10486	0.145998	0.103265	0.16794	0.117573	0.0580369	0.0757674	0.131158	0.102752	0	0	0.122442	0.131331	0.0768207	0.0381936	0.0854955	0.0466242	0.167166	0.0810183	0.134242	0.0927022	0.16426	0.211635	0.157435	0.232221	0.0904092	0.308267	0.143417	0.340742	0.35336	0.536892	0.12228	0.261999	0.277534	0.236294	0.267423	0.191457	0.334034	0.282304	0.403661	0.0595073	0.162816	0.15245	0.0782975	0.300665
CLEC18B	ENSG00000140839	48.1346	2.0604	0.166637	7.39602e-07	1.24435e-05	12.3646	7.39602e-07	1.24435e-05	6.46666e-06	1.47122e-35	5.11768e-34	0.198757	0.502267	0.34837	0.329595	0.432407	0.540532	0.474383	0.393774	0.392502	0.376056	0.234506	0.529038	1.84019	2.30364	1.20563	1.72007	1.72641	1.64212	1.71389	0.926107	1.23185	1.79286	1.30832	1.18511	0.612966	0.44393	0.424611	0.272462	0.273646	0.324074	0.457385	0.228487	0.493617	0.579678	0.0782713	0.209947	0.334475	0.307319	0.582488	0.484912	0.851096	0.63355	0.874032	0.324922	0.334216	0.548182	0.543221	0.454872	1.52302	2.25152	2.01352	2.76648	1.27821	1.35613	2.09613	1.21565	1.80337	1.97073	1.86201	1.39493	0.396015	1.54968	0.522774	0.366589	1.79431
KCNN4	ENSG00000104783	11.3882	2.05893	0.318811	1.4792e-06	2.08159e-05	6.45815	1.4792e-06	2.08159e-05	1.08177e-05	2.47156e-11	1.73914e-10	0.101308	0.190113	0.039015	0.317168	0.171026	0.0874466	0.0805582	0.114943	0.122747	0.0299414	0.0991683	0.226731	0.266842	0.424086	0.384203	0.355479	0.65013	0.22925	0.518997	0.615663	0.336701	0.441604	0.745325	0.769981	0.188338	0.403476	0.200735	0.191326	0.176986	0.394263	0.164792	0.210165	0.190763	0.0931104	0.304838	0.401771	0.231456	0.339334	0.195404	0.142428	0.334634	0.152507	0.262841	0.502561	0.281323	0.197136	0.231294	0.542383	1.1412	0.244656	0.371228	0.505247	0.387706	0.398153	0.620757	0.744788	0.81056	0.58909	0.458445	0.906976	0.131681	0.478188	0.284442	0.24338	0.598234
SERPINA5	ENSG00000188488	32.2129	2.05601	0.170139	7.39602e-07	1.24435e-05	12.0844	7.39602e-07	1.24435e-05	6.46666e-06	1.76803e-34	5.77981e-33	0.219665	0.21682	0.30957	0.120428	0.240032	0.112356	0.172868	0.264293	0.287842	0.202481	0.160335	0.164997	0.725039	0.793728	0.864445	0.691477	1.11167	0.57909	0.571689	0.60113	0.532662	0.920355	1.07892	1.12864	0.280941	0.296817	0.141351	0.15705	0.143333	0.625345	0.239462	0.258948	0.220734	0.308839	0.275206	0.576736	0	0.284935	0.407134	0.310289	0.493301	0.508542	0.367394	0.251241	0.227552	0.252119	0.319429	0.274558	0.884848	1.01366	0.877316	1.07909	0.537579	0.939014	0.723052	0.868808	1.17981	0.803464	1.00466	0.872092	0.205974	0.799904	0.308041	0.29373	0.898616
C1orf185	ENSG00000204006	1.06609	2.05553	1.04004	0.0079773	0.0224386	1.97639	0.0079773	0.0224386	0.011661	0.00725634	0.016579	0.0732361	0	0	0	0.069238	0.0568782	0	0	0	0	0	0	0	0.149712	0.187488	0	0	0.125054	0.0448735	0	0	0	0	0	0	0.0563836	0	0	0.118537	0	0	0	0.121907	0	0	0	0	0	0	0	0	0	0	0	0.184501	0	0	0.32726	0.304595	0	0	0.288927	0.0281019	0.164961	0.13045	0.404874	0.112539	0	0.163354	0.0527415	0.0166127	0.0422607	0.0426467	0.0247356	0.137545
PAGE1	ENSG00000068985	1.50664	2.05298	0.726528	0.00225742	0.00759448	2.82574	0.00225742	0.00759448	0.00394673	0.000962447	0.00262243	0	0.0616259	0	0	0	0.0669924	0	0	0.0341715	0.0494322	0	0.0551217	0	0	0.134501	0.109541	0	0.123814	0.0888537	0	0.59569	0.0839106	0	0.383482	0	0	0	0	0	0	0.125567	0	0	0	0.0889768	0.0983523	0.217948	0	0.0547991	0	0.105508	0.253148	0	0	0	0	0.100579	0.0823869	0.225242	0.115484	0.351958	0.0568766	0.165834	0.406895	0.163014	0.0870841	0	0.169166	0	0.208783	0.0222786	0.126649	0.0678641	0.0260747	0.162528
MYOZ3	ENSG00000164591	26.0002	2.05284	0.229137	7.39602e-07	1.24435e-05	8.95901	7.39602e-07	1.24435e-05	6.46666e-06	1.19532e-20	1.78517e-19	0.143854	0.0709871	0.21057	0.371403	0.0705544	0.115698	0.242797	0.259455	0.101287	0.160761	0.126317	0.127114	0.523593	0.821784	0.622281	0.43123	0.271969	0.449949	0.259977	0.205785	0.588598	0.401833	0.286618	0.619703	0.0844426	0.179578	0.272584	0.239225	0.319137	0.188358	0.339533	0.261316	0.154686	0.0834265	0.110785	0.118676	0.179042	0.569924	0.226258	0.214301	0.163388	0.178557	0.362187	0.240905	0.329322	0.203202	0.477751	0.350634	0.643919	0.576895	0.873358	0.483502	0.404093	0.619359	0.767769	0.445815	0.569706	0.739815	0.481391	0.637292	0.166733	0.456944	0.291289	0.195979	0.603576
AC245407.1	ENSG00000277655	1.24634	2.0516	0.959454	0.018283	0.0456277	2.1383	0.018283	0.0456277	0.023712	0.0041852	0.0100839	0.301748	0	0	0	0.0600304	0	0	0	0	0	0	0.106477	0	0.96148	0.464194	0.346885	0.42354	0	0.15158	0	0	0.43372	0.413038	0.163549	0.300275	0	0.157315	0	0	0	0	0	0.105666	0	0	0	0.383974	0.652545	0.379773	0.152224	0	0	0	0.144114	0	0.529041	0	0	0	0	0.755599	0.288348	0.155554	0.247525	0.237214	0	0.432004	0.386328	0	0.37905	0.0390212	0.279832	0.186806	0.046938	0.240135
AP002383.3	ENSG00000256779	16.2217	2.05158	0.243258	7.39602e-07	1.24435e-05	8.43375	7.39602e-07	1.24435e-05	6.46666e-06	4.53139e-18	5.62644e-17	0.488253	0.280801	0.222184	0.283868	0.43309	0.157832	0.347852	0.483584	0.11874	0.0308716	0.313363	0.320579	0.691249	0.78236	0.937884	1.26201	1.11451	0.748638	1.14279	0.533668	0.921269	1.15415	0.756258	0.646826	0.437967	0.0819426	0.199192	0.225502	0.481421	0.0756265	0.0775588	0.188824	0.175	0.0882387	0.232991	0.283061	0.463501	0.215008	0.390225	0.656225	0.577302	0.281954	0.586499	0.276744	0.0561267	0.27379	0.514518	0.102125	1.36667	0.560152	1.07703	1.43836	0.979519	1.23757	1.15789	1.57743	1.21349	1.05009	1.50269	1.05178	0.290085	0.890967	0.366168	0.212277	1.18439
IQSEC3	ENSG00000262607	11.1856	2.05057	0.417963	0.000857939	0.00320675	4.90611	0.000857939	0.00320675	0.0016665	8.37642e-08	4.09923e-07	0.092906	0.0717568	0.266744	0.164544	0.0441805	0.0536028	0.0582711	0.0617862	0.0466172	0.0922039	0.0681619	0.190474	0.333807	0.256523	0.572266	0.446414	0.495189	0.37338	0.330282	0.556126	0.592022	0.506377	0.148935	0.0672344	0	0.13315	0.102903	0.0877877	0.16416	0.103253	0.0943257	0.0653295	0.0926808	0.184792	0.0747812	0.0578379	0.0123858	0.0819034	0.17788	0.0973213	0.167293	0.0202482	0.0770783	0.0643886	0.226454	0.102292	0.0988254	0.0289067	0.288425	0.240912	0.621605	0.168411	0.533118	0.282621	0.298967	0.418265	0.049647	0.703766	0.626519	1.37966	0.100937	0.389879	0.096248	0.0967501	0.467659
AC019294.1	ENSG00000187812	9.93654	2.05052	0.272124	3.6442e-05	0.000220364	7.53525	3.6442e-05	0.000220364	0.00011452	1.62918e-14	1.53072e-13	0.0459938	0.0883443	0	0.0626532	0.0846497	0.0825682	0	0.115849	0.189784	0.0651935	0.0489898	0.0649486	0.253913	0.479884	0.295215	0.357957	0.104404	0.346923	0.101061	0.135578	0.235339	0.147028	0.351328	0.258799	0.220799	0.51797	0.129765	0.0818887	0.281253	0.100442	0.177402	0.0911615	0.269732	0.250686	0.0874736	0.424497	0.115349	0.0465732	0.206727	0.113466	0.0290589	0.0702494	0.0427593	0	0.0716661	0.110652	0.0527224	0.0634534	0.267988	0.25076	0.4017	0.317438	0.227158	0.309338	0.322798	0.294529	0.358267	0.408451	0.344107	0.416322	0.0707479	0.255619	0.0768897	0.219422	0.326571
FFAR2	ENSG00000126262	31.8576	2.04688	0.372307	1.40524e-05	0.000117375	5.49784	1.40524e-05	0.000117375	6.0998e-05	3.2059e-09	1.84396e-08	0.0895498	0.543465	0.076867	0.10158	0.751577	0.41278	0.123908	0.0291344	0.439722	0.915224	0.630149	0.422252	2.01746	2.57502	1.05865	1.37275	0.799628	1.48816	1.75005	1.86365	0.814628	0.955192	1.50484	0.692172	0.275106	0.614004	0.0912344	0	0.714875	0.793178	0.680854	0.0492906	0.429324	0.269182	1.13422	0.306914	0.112274	0.291219	0.653443	0.730038	1.99266	0.889034	1.0352	0.967148	0.200131	0.491067	0.917541	1.39948	1.25819	1.24544	2.03825	1.6499	0.599408	2.06591	1.98469	0.979324	0.777744	1.81401	1.11833	2.48248	0.378017	1.40768	0.806602	0.446516	1.50114
C4A	ENSG00000244731	445.538	2.0467	0.105859	7.39602e-07	1.24435e-05	19.3342	7.39602e-07	1.24435e-05	6.46666e-06	3.53356e-84	8.43454e-82	2.79484	2.53477	2.72041	4.24101	3.12182	3.1758	3.34174	2.21531	3.27734	2.90982	4.44739	3.27253	12.104	12.6499	11.9939	9.3052	9.65003	14.6606	14.0783	10.0904	13.2355	9.53263	12.5273	12.3627	4.11032	2.94686	3.91817	3.13352	3.1909	3.52879	5.24199	2.72862	2.33568	1.45678	1.85535	2.52874	4.8499	5.14932	3.73803	5.01681	8.65046	6.8425	4.70668	3.47863	4.64025	4.47478	5.51603	4.52131	12.3419	10.8308	15.7534	11.3854	11.6076	17.5437	14.9822	11.5426	13.1891	18.4557	9.88596	13.6742	3.17107	11.8492	5.13206	3.08131	13.4327
ANKFN1	ENSG00000153930	15.3319	2.04553	0.272699	7.39602e-07	1.24435e-05	7.50108	7.39602e-07	1.24435e-05	6.46666e-06	6.83984e-15	6.62429e-14	0.0114627	0.233753	0.0979953	0.116603	0.130059	0.0572297	0.12612	0.0927502	0.169347	0.141489	0.114107	0.0272357	0.451941	0.4207	0.591186	0.403425	0.214039	0.386518	0.273902	0.243738	0.522053	0.465533	0.389369	0.361877	0.171432	0.020551	0.0702623	0.186373	0.235499	0.11968	0.0387411	0.154644	0.0652609	0.0544472	0.0574238	0.175633	0.13955	0	0.0953766	0.11054	0.212199	0.0825594	0.135694	0.253354	0.109208	0.116456	0.264326	0.162042	0.537847	0.567921	0.44554	0.513779	0.369026	0.454074	0.420069	0.325	0.40306	0.35214	0.611597	0.417487	0.109846	0.39369	0.140109	0.112496	0.451462
AC073349.2	ENSG00000234338	0.818742	2.04441	1.26917	0.0186291	0.0464742	1.61082	0.0186291	0.0464742	0.0241519	0.0114949	0.025096	0	0	0	0.042799	0	0	0	0	0	0	0.0326685	0	0	0	0.0345455	0.0377368	0	0	0.0462926	0	0	0	0.122523	0	0	0	0	0	0	0	0	0	0.0207464	0	0	0	0	0	0	0.0798121	0.0367515	0	0	0	0.0305052	0	0	0.0283084	0	0.0399929	0.0303676	0	0.0288959	0.0199442	0.0560072	0.060568	0	0.0440438	0.0558996	0	0.00628896	0.0200915	0.0146148	0.00172886	0.0279766
GLOD5	ENSG00000171433	2.35774	2.04363	0.626033	0.00215009	0.00723922	3.26441	0.00215009	0.00723922	0.0037621	0.000225683	0.00068474	0	0.0709294	0	0	0.0796119	0.0385538	0.0848431	0	0	0	0.224087	0.0950119	0.0909804	0.171691	0.0945306	0.126045	0.565039	0.28427	0.157704	0.145842	0.136928	0.289822	0.412403	0.247645	0	0	0	0.114671	0	0.212067	0	0	0.0701079	0	0	0	0.126054	0	0.0513523	0.131184	0.121081	0	0.0617651	0.121776	0.0774662	0.0737881	0.115557	0	0.257246	0.13273	0.607288	0.172185	0.0594615	0.200835	0.285728	0.399958	0.208575	0.194316	0	0.603004	0.0494198	0.226908	0.0733353	0.0330705	0.26011
SFRP2	ENSG00000145423	5.54942	2.04228	0.371742	7.39602e-07	1.24435e-05	5.4938	7.39602e-07	1.24435e-05	6.46666e-06	8.79039e-09	4.80452e-08	0.046118	0.04164	0	0.0336341	0.0277089	0.0180982	0.0401597	0.0599918	0.0646288	0.0268156	0.0256027	0.0150612	0.0853603	0.158999	0.0904029	0.148231	0.0991251	0.0339019	0.109202	0.200892	0.0972656	0.158613	0.096188	0.104645	0	0.0180209	0.0466693	0	0.0640179	0	0.0339637	0.025366	0.0162813	0.0238714	0.0709817	0	0.0575294	0.0519833	0.0883567	0.031397	0	0.033994	0.0292944	0	0.0239051	0.0527933	0.0274367	0.0222327	0.179465	0.220061	0.214754	0.0757875	0.125016	0.125289	0.183276	0.095266	0.118642	0.0808049	0.197693	0.193992	0.0332882	0.115236	0.0349102	0.024931	0.150837
TAC3	ENSG00000166863	130.02	2.04189	0.100869	7.39602e-07	1.24435e-05	20.243	7.39602e-07	1.24435e-05	6.46666e-06	4.50899e-92	1.32819e-89	2.51618	2.46378	2.679	2.31732	1.90972	2.25048	2.40748	2.61491	2.00944	2.26438	1.52712	1.97629	7.80661	9.25301	8.27865	8.87574	6.20115	6.0166	8.14132	6.61343	10.5016	7.47804	8.32265	8.17686	2.61639	2.87785	2.88214	2.87306	3.63652	2.20157	2.73154	2.02915	2.59302	2.61426	1.56237	2.64601	3.27149	2.31468	2.03489	3.40783	6.20639	3.44975	2.40956	2.61247	2.57244	2.75556	2.15577	3.08751	11.2317	9.83767	10.2806	8.98997	6.15285	9.15849	10.4773	7.92688	9.18988	11.5844	8.57779	9.82744	2.24467	7.97214	3.0232	2.60532	9.43625
AIF1	ENSG00000234836	0.994787	2.04188	0.926352	0.00109123	0.00397637	2.20422	0.00109123	0.00397637	0.00206645	0.00397741	0.00961923	0.0807123	0.0425365	0.0185252	0.0772806	0	0.0124786	0.0262999	0.0628833	0	0.0706236	0.0543233	0.0400533	0.116292	0.158726	0.0263165	0.234511	0.218588	0.115143	0	0.0471489	0.140838	0.297244	0.199432	0.0132316	0.0479247	0.0246837	0	0.0185603	0.0310777	0.0572389	0.101941	0.0175141	0.0460742	0.0163509	0.0332235	0.0675901	0.0138136	0.128629	0.0493375	0.0122471	0.19198	0.0581812	0.038038	0	0.193831	0.119312	0.0871998	0.161666	0.337413	0.31117	0.0780583	0.121019	0	0.210188	0.082668	0	0.159147	0.190322	0.16034	0.129364	0.0404764	0.130622	0.0878529	0.0385149	0.148307
CAPN11	ENSG00000137225	14.6088	2.04151	0.250679	7.39602e-07	1.24435e-05	8.14392	7.39602e-07	1.24435e-05	6.46666e-06	1.03739e-16	1.16058e-15	0.0633111	0.165622	0.0566544	0.0241381	0.117266	0.1424	0.0907962	0.103421	0.232837	0.0676868	0.167854	0.0929162	0.216134	0.491727	0.452378	0.251379	0.308017	0.415279	0.360359	0.270111	0.280257	0.293701	0.510217	0.376763	0.141344	0.171139	0.105898	0.328233	0.0229827	0.529404	0.140242	0.0181921	0.0816754	0.109604	0.0847179	0.0953224	0.11168	0.0559788	0.0527851	0.127296	0.164299	0.0932385	0.071232	0.216846	0.0498282	0.157999	0.114493	0.178134	0.583186	0.493384	0.339317	0.682566	0.400385	0.626227	0.417779	0.469712	0.450052	0.668362	0.460683	0.349829	0.110409	0.352193	0.116151	0.152396	0.495124
CATSPERD	ENSG00000174898	23.094	2.03995	0.28059	1.4792e-06	2.08159e-05	7.27021	1.4792e-06	2.08159e-05	1.08177e-05	3.84736e-14	3.52513e-13	0.390498	0.184975	0.302898	0.0257706	0.142889	0.166331	0.0769401	0.0688479	0.221824	0.174625	0.0978548	0.126854	0.360135	0.319344	0.783691	0.124921	0.734192	0.715879	0.608795	0.283018	0.696996	0.574987	0.719771	0.22059	0.19029	0.303784	0.279312	0.75137	0.342626	0.0502658	0.156087	0.249518	0.174441	1.28866	0.180963	0.183201	0.243322	0.279352	0.492354	0.322686	0.608612	0.381204	0.246629	0.294761	0.269611	0.557453	0.273393	0.221335	0.449407	0.441172	0.520125	0.523764	0.358512	1.04464	0.956061	0.755416	1.82746	0.81177	0.471161	0.444706	0.165026	0.51186	0.349226	0.345876	0.717016
NCR3	ENSG00000204475	1.5783	2.03931	0.73704	0.000386781	0.00159243	2.7669	0.000386781	0.00159243	0.000827557	0.00101097	0.00274546	0.0372398	0.022639	0.0195349	0.00488131	0.0326956	0.0269228	0.0216592	0.0165583	0.00934893	0.0217746	0.0715664	0.0414711	0.0206671	0.0536463	0.0892562	0.0649945	0.104718	0.145109	0.324704	0	0.506117	0.0854942	0.0526594	0.144651	0	0	0.0210177	0.0181769	0	0.0417058	0.0369004	0.0275348	0.0794432	0.0104443	0.0245519	0.0920383	0.00983169	0	0.0161291	0.0219596	0.0158033	0.0334486	0.0508221	0.0414174	0.0321288	0.0443526	0.272577	0	0.0175189	0.123442	0.105289	0.134192	0.0590137	0.119889	0.442987	0.129003	0.0560431	0.127697	0.105546	0.085568	0.027191	0.132668	0.0448725	0.0293178	0.125516
LEFTY1	ENSG00000243709	88.4473	2.03917	0.130197	7.39602e-07	1.24435e-05	15.6622	7.39602e-07	1.24435e-05	6.46666e-06	1.50109e-55	1.2868e-53	0.536809	0.669243	0.987608	0.487067	0.942988	0.973446	0.349628	0.879916	0.631029	0.871574	0.626358	0.960885	3.45331	3.02946	2.79933	3.3745	3.30195	2.39567	3.16158	2.25275	3.34738	2.9511	2.71497	3.35073	0.801408	0.694537	0.822198	1.43481	1.56253	0.791709	1.07612	1.16825	0.852362	0.587524	0.476513	0.977244	1.05777	1.1093	1.2356	0.992079	1.69038	1.05407	1.06662	0.756276	0.889038	0.755964	1.08916	1.04284	3.82496	3.2621	3.97695	2.92924	2.25991	3.33052	2.97705	3.62833	2.47007	3.56076	3.07754	3.78019	0.743046	3.01106	1.06159	0.9371	3.25647
PLN	ENSG00000198523	2.92473	2.03724	0.547317	0.000877849	0.00327934	3.72222	0.000877849	0.00327934	0.00170422	4.37675e-05	0.000148751	0.0447812	0.0108018	0	0	0.00598221	0.0117362	0	0	0.0119744	0.017398	0.0165552	0.00978119	0.0737428	0.0514788	0.0234349	0.0192295	0.0428381	0.0220231	0.00787941	0.0649826	0	0.0734642	0.0207781	0	0.0146346	0.035084	0.0150756	0.0176897	0.0207829	0.0425287	0.0660844	0.0164463	0	0.0464716	0.015312	0	0	0	0.00954294	0.020404	0.0375623	0.0440543	0.0285267	0	0.0309117	0.0114315	0	0.0288306	0.0129021	0.0408133	0.0928869	0.0392475	0.0664561	0.030457	0.0998187	0.0464076	0.0575949	0.00749573	0.0427643	0.0896518	0.0107509	0.033321	0.0176053	0.0241758	0.052208
AADACL4	ENSG00000204518	2.04797	2.03611	0.639181	0.000298833	0.00129034	3.18551	0.000298833	0.00129034	0.00067057	0.00027497	0.000823988	0.0299844	0.0108125	0	0	0.0240099	0.0117493	0.0260513	0	0.0119877	0.0174012	0	0.0195311	0.0369707	0.0775122	0.0704653	0.115455	0.0429146	0.0879058	0.0786775	0.0435608	0.168253	0.0294222	0.0833074	0	0.0294451	0.0701514	0.0303942	0	0.0830332	0.171022	0	0	0.0423196	0.0929307	0	0.103522	0	0.033717	0.0382633	0	0.0374759	0.044167	0.0570002	0.0302878	0.0311173	0.0684463	0.0355866	0.057741	0.0778202	0.0407837	0.123877	0.0788408	0.0147327	0.183064	0.0190398	0.123526	0.077145	0.0748561	0.057006	0.0360527	0.0126273	0.0695371	0.0361502	0.0519015	0.075562
FABP3	ENSG00000121769	58.2659	2.036	0.166213	7.39602e-07	1.24435e-05	12.2494	7.39602e-07	1.24435e-05	6.46666e-06	3.59645e-35	1.22583e-33	1.63048	1.68495	1.40249	0.398817	1.58781	1.15964	1.41536	1.40996	1.13867	1.65611	1.02847	1.38875	3.99765	4.9386	4.30062	4.94688	2.75756	4.16217	3.50487	3.99303	5.0247	2.84876	4.83123	5.61664	5.75421	6.92801	5.00238	7.54918	4.05264	2.75166	5.7189	6.63899	5.34846	6.90723	5.63423	5.40744	1.9653	2.66226	2.42983	2.56831	2.27089	2.08234	2.20154	1.87541	2.22731	1.71673	2.21117	3.82275	7.4971	8.2678	7.28272	5.0375	2.68288	5.1981	5.49883	4.82749	5.34573	6.55909	5.25188	6.03591	1.32512	4.24356	2.33615	5.64111	5.79042
BTNL2	ENSG00000224770	0.327438	2.03464	3.0619	0.0070541	0.0199441	0.664503	0.0070541	0.0199441	0.0103646	0.120171	0.197022	0	0	0	0	0	0	0	0.00508319	0	0	0	0	0	0.0441423	0	0	0.0112114	0.00670222	0	0	0.0042108	0.040779	0.00630178	0	4.60521e-07	0	0	0.0401062	0	0.0223154	0	0	0	0	0	0	0.00510874	0	0.0160389	0.00942761	0.0130652	0.0394545	0.00474787	0	0.00321919	0.00445153	6.46584e-07	0.00777057	0	0	0.100545	0.0553998	3.51875e-08	0.0105364	0.0255728	0.0684993	3.13052e-08	0.0104455	0.0478404	0.0576753	0.000423599	0.00944563	0.00860706	0.00520184	0.0313762
TLR8	ENSG00000101916	2.14008	2.03406	0.595348	0.00117851	0.00420042	3.4166	0.00117851	0.00420042	0.00218289	0.000159349	0.000495923	0	0.007531	0	0	0.00833559	0.0103511	0.0181824	0	0.00834826	0	0	0.00862958	0.0487707	0.0340417	0.0413325	0.0402242	0	0	0.0417096	0.0572838	0.0742585	0.0307293	0.0366465	0	0.0258001	0	0	0.012342	0	0	0	0.0290095	0	0	0	0	0.0129439	0.0117705	0.00841542	0.0120029	0.0828565	0.0153501	0.013267	0.0268067	0	0.00797752	0	0	0.0454955	0.0360044	0	0.0432528	0.026061	0.049536	0.0335372	0.0215888	0.0267413	0.0661301	0.0125744	0.00790319	0.00511483	0.0337497	0.0159492	0.00559596	0.0307354
PIK3CG	ENSG00000105851	10.5585	2.03387	0.324244	5.17722e-06	5.66363e-05	6.27266	5.17722e-06	5.66363e-05	2.94329e-05	4.09748e-11	2.82508e-10	0.0404303	0.00879428	0.00923152	0.0179251	0.0171602	0.0252353	0.0301581	0.0158874	0.0122741	0.0424584	0.07246	0.0345336	0.0426268	0.042212	0.101173	0.0825794	0.0165117	0.0361609	0.0620668	0.189017	0.179974	0.0875777	0.0682029	0.055758	0.0179427	0.031768	0.0663269	0.0192177	0.0451832	0.057706	0.0238987	0.0067473	0.0913281	0.00843646	0.0666741	0.0741037	0.050262	0.0720938	0.0390783	0.173231	0.159739	0.0596435	0.0812309	0.0311919	0.0167736	0.0486487	0.0387368	0.0177375	0.112485	0.087231	0.107447	0.0853097	0.0627897	0.218772	0.0722148	0.107414	0.088742	0.0708438	0.122068	0.195462	0.0272124	0.0803216	0.0656973	0.0424444	0.110898
IZUMO1R	ENSG00000183560	1.77948	2.03361	0.681829	0.000988182	0.00367878	2.98257	0.000988182	0.00367878	0.0019118	0.000536877	0.00153174	0.133028	0	0	0	0	0.0784529	0	0	0.053362	0.0386442	0	0.0213571	0	0.115777	0.157288	0	0.0956726	0.194119	0.172122	0.0980054	0.186454	0	0.185979	0.150152	0.0663343	0.0513111	0.0688087	0	0	0	0.0969983	0	0.0946726	0.137447	0	0	0.167088	0	0.0427159	0.0890617	0.0827241	0	0.0841514	0	0.210607	0.149526	0	0.0642995	0.115344	0.0903665	0.137557	0.353787	0.161966	0.272079	0.190833	0.0682401	0.0856219	0.165603	0	0.0810751	0.0270704	0.112964	0.0741811	0.0429643	0.143539
SLC12A1	ENSG00000074803	28.1077	2.03351	0.247608	7.39602e-07	1.24435e-05	8.2126	7.39602e-07	1.24435e-05	6.46666e-06	2.46434e-17	2.87791e-16	0.125054	0.133984	0.143697	0.040706	0.0608859	0.097761	0.167355	0.0365459	0.0931083	0.0439961	0.0313223	0.0789252	0.490279	0.434508	0.325081	0.156966	0.170637	0.191778	0.359656	0.402221	0.169366	0.160207	0.286088	0.534336	0.0803477	0.0526008	0.153319	0.0778377	0.0972046	0.122542	0.17999	0.036926	0.0701864	0.0725548	0.0247872	0.061307	0.0699199	0.0946906	0.0978604	0.0509132	0.311963	0.197434	0.0767083	0.120445	0.0958896	0.125913	0.156627	0.341464	0.384989	0.400778	0.46363	0.237256	0.233054	0.205233	0.303803	0.256693	0.35365	0.31453	0.474547	0.680591	0.0877784	0.30676	0.144986	0.0858002	0.359063
CALN1	ENSG00000183166	12.0868	2.03333	0.418693	2.21881e-05	0.000164031	4.85638	2.21881e-05	0.000164031	8.52444e-05	1.37829e-07	6.55168e-07	0.00504517	0.0247337	0.0171946	0.0276359	0.0277979	0.0164867	0.00884691	0.0260969	0.00611453	0.0303798	0.0221937	0.0171947	0.105423	0.287459	0.022584	0.0130467	0.197922	0.0148756	0.113456	0.177516	0.03369	0.135504	0.0961936	0.0174896	0.0148482	0.00403277	0.0712426	0.139517	0.0144141	0.106217	0.160946	0.0387262	0.0138969	0.0108682	0.0102821	0.174137	0.0125296	0.0408067	0.0320936	0.0115333	0.0855146	0.0370366	0.0870037	0.123956	0.122337	0.0184368	0.0360277	0.0049558	0.021962	0.216293	0.0584065	0.0915233	0.0528705	0.0428205	0.0322252	0.0419442	0.143619	0.213461	0.0341292	0.202134	0.0191434	0.101263	0.0510193	0.0632606	0.0959491
SSTR5	ENSG00000162009	7.22919	2.03289	0.312153	7.63079e-05	0.000397876	6.51247	7.63079e-05	0.000397876	0.000206769	2.30463e-11	1.62539e-10	0.0707139	0.089142	0.0809229	0	0.0707551	0.0830316	0.122661	0	0.0564773	0.0204887	0.0786473	0.091928	0.392123	0.274148	0.387473	0.0906427	0.505576	0.206837	0.240715	0.308322	0.247562	0.519834	0.294491	0.279501	0.0347413	0.192701	0.215324	0.166313	0.0488592	0.100867	0.259639	0.194011	0.32423	0.109407	0.0725912	0.203213	0.132569	0.158738	0.180351	0.223348	0.132259	0.156142	0.0670871	0	0.0367226	0.0536839	0.125642	0.13603	0.428368	0.288026	0.364645	0.32539	0.346617	0.335481	0.269132	0.218008	0.0909747	0.193798	0.402664	0.382747	0.0637306	0.312269	0.116881	0.160158	0.303821
GPR61	ENSG00000156097	8.69415	2.03284	0.446833	0.000274392	0.00118711	4.54944	0.000274392	0.00118711	0.000616919	4.95882e-07	2.20216e-06	0.0367764	0.115054	0.0210264	0.0389017	0.0397122	0	0.0846484	0.0478455	0.100151	0.0107058	0.223549	0.018049	0.0938463	0.216907	0.115963	0.37726	0.304858	0.519062	0.0752165	0.550658	0.186461	0.202017	0.376343	0.155595	0.0986019	0.0760919	0.0371736	0.0435257	0.185645	0.142708	0.432548	0	0.279772	0.0460185	0.0544746	0.131395	0.0330576	0.130186	0.252027	0.0475261	0.213209	0	0.0169547	0.194651	0.208986	0.0857208	0.115293	0.00855959	0.469761	0.0984264	0.23059	0.0978594	0.238346	0.0968041	0.193584	0.242902	0.277398	0.188239	0.11534	0.459737	0.0613682	0.264516	0.108848	0.127329	0.225749
SLC38A11	ENSG00000169507	2.95083	2.03214	0.640866	0.000877849	0.00327934	3.17093	0.000877849	0.00327934	0.00170422	0.000123558	0.00039104	0.011794	0.032941	0.0134821	0	0.0273915	0.00463959	0	0	0.00473374	0.0528919	0.103049	0	0.0985691	0.0101696	0.0403511	0.015205	0.0169325	0.0899973	0.0530844	0.470906	0.0166447	0.023233	0.113737	0.162995	0.0301574	0.0894982	0	0.0139935	0.140272	0	0	0	0	0.0122507	0	0.183026	0	0.102208	0	0.078321	0	0.117703	0.00752137	0.0120199	0.0244121	0	0.0140913	0.0295623	0.131105	0.0920958	0.105356	0.121278	0.0736749	0.0554298	0.0467104	0.22883	0.0151681	0.0746336	0.0450944	0.0369236	0.0209102	0.092652	0.0321532	0.0390998	0.085525
DLGAP2	ENSG00000282318	5.17235	2.03195	0.434336	0.000121677	0.000599588	4.67829	0.000121677	0.000599588	0.000311596	5.14546e-07	2.27956e-06	0.0457895	0.0866754	0.228996	0.0366941	0.15535	0.0304225	0.056885	0	0.0595942	0.0439526	0.0610875	0	0.350163	0.279273	0.0387376	0.21912	0.218705	0.233165	0.212671	0.148775	0.540586	0.037445	0.353835	0.0838839	0.049514	7.08062e-07	0.336115	0.159003	0.032025	0.0750439	0.102066	0.154825	0.145781	0.0414002	0.452332	0.115122	0.0897979	0.261277	0.177443	0.0543624	0.0113358	0.0842465	0.0589256	0	0.0622953	0.107559	0.073294	0.0691813	0.10541	0.377822	0.214785	0.168904	0.267257	0.659998	0.295111	0.275924	0.233154	0.245176	0.483501	0.229705	0.0671206	0.226363	0.0874765	0.138602	0.296396
AC007603.3	ENSG00000283365	0.581962	2.02931	1.34822	0.0154005	0.0398455	1.50518	0.0154005	0.0398455	0.020707	0.0332657	0.064679	0	0	0	0	0.0208547	0	0	0	0.0207556	0	0	0	0.0641597	0.0449119	0.020369	0	0	0	0.108563	0	0.145292	0.101904	0	0	0	0.0404076	0	0	0	0	0	0	0	0	0	0	0	0.0582101	0.0331871	0	0	0	0	0	0	0.0393195	0.122822	0.100013	0.0451868	0	0.0535508	0.0685825	0.101514	0	0.0824494	0	0	0.0774856	0.0492541	0	0.00346753	0.0404332	0.0294626	0.0033673	0.0398353
DNAH9	ENSG00000007174	18.8962	2.02764	0.248111	7.39602e-07	1.24435e-05	8.17231	7.39602e-07	1.24435e-05	6.46666e-06	5.79152e-17	6.6183e-16	0.0918553	0.152538	0.122496	0.0387634	0.0605912	0.127364	0.160208	0.0315827	0.0797105	0.129163	0.126069	0.0532888	0.49655	0.661084	0.207472	0.380791	0.311777	0.232264	0.416193	0.460564	0.356988	0.679521	0.274479	0.304336	0.177695	0.132838	0.0989953	0.143281	0.101462	0.138378	0.0759567	0.02892	0.127176	0.0505542	0.0903074	0.0857553	0.0303767	0.252598	0.0543396	0.129278	0.222983	0.203182	0.161574	0.162304	0.223474	0.155828	0.0506408	0.232328	0.369637	0.210192	0.535453	0.769121	0.335678	0.412754	0.353355	0.565807	0.419406	0.289378	0.459548	0.395831	0.0978026	0.398502	0.156575	0.104277	0.426347
NPM1P45	ENSG00000265593	0.527597	2.02729	1.55206	0.00244778	0.00804562	1.30619	0.00244778	0.00804562	0.00418118	0.0448653	0.0844454	0.108889	0	0	0	0	0	0	0	0	0	0	0	0	0	0.0844035	0.137175	0.153817	0.154432	0	0	0	0.105163	0	0.239398	0	0	0	0	0	0	0.157285	0	0	0	0	0	0	0	0	0	0	0	0	0.211881	0.228747	0	0	0	0	0.144341	0.110123	0.0716183	0.0516954	0.072902	0	0	0.14027	0.0528089	0.101126	0.131603	0.00907408	0.0728657	0.036719	0.0131071	0.0730406
FGF21	ENSG00000105550	19.4237	2.02687	0.189184	7.39602e-07	1.24435e-05	10.7137	7.39602e-07	1.24435e-05	6.46666e-06	1.43581e-27	3.28564e-26	0.291947	0.219232	0.334487	0.168593	0.233361	0.295665	0.217368	0.303569	0.139221	0.290472	0.159315	0.151265	1.22014	0.854533	1.04803	0.967662	0.831707	0.366519	0.909334	0.340066	0.649284	0.569641	0.347943	1.17687	0.35187	0.446027	0.69065	0.27232	0.494754	0.204318	0.473272	0.628714	0.657872	0.418741	0.299967	0.333942	0.65917	0.650262	0.705325	0.599451	0.432498	0.600051	0.366368	0.581785	0.547744	0.482922	0.685831	0.838655	1.01195	1.33747	1.13711	0.998118	0.878234	1.22206	0.866574	0.832294	0.826633	0.951958	0.660429	0.949558	0.233708	0.773478	0.595838	0.439371	0.972699
GJA10	ENSG00000135355	1.3364	2.02679	1.02367	0.0108149	0.0291463	1.97993	0.0108149	0.0291463	0.0151469	0.00265725	0.00665732	0.086317	0	0	0.0234124	0	0.0140033	0.0927155	0	0	0.0206872	0	0.00523721	0.132754	0.0587592	0.0336527	0.0916298	0.0230262	0.0235699	0.0541171	0	0.0225615	0.0508641	0	0	0	0	0.0369259	0	0.049166	0	0	0	0.0113558	0.0166163	0	0.0781461	0	0.0799373	0.0205323	0.0159918	0.0643461	0	0.0450302	0.0356901	0.0167081	0.0108209	0.0421422	0	0.0681513	0.0218748	0.2007	0.0685702	0.0853545	0.178458	0.0607437	0.126083	0	0.114359	0.0338455	0.0652086	0.0201977	0.0409112	0.0275999	0.0160175	0.0852791
HSD3BP2	ENSG00000203858	1.86751	2.02641	0.657588	0.00315953	0.009968	3.08157	0.00315953	0.009968	0.0051802	0.000350812	0.00103303	0	0.0159909	0.0509327	0	0.0355905	0.0347572	0.0384702	0	0.0177311	0	0.0495417	0	0.116034	0.07663	0.0869522	0.0568999	0.190548	0	0.0464339	0.0647036	0.0621134	0	0	0	0	0	0	0	0.122546	0	0	0	0.0627199	0	0.0456846	0	0	0.0995538	0.0849977	0	0	0.130836	0	0.0446232	0.0925414	0.0336436	0.0525219	0	0.154084	0.120435	0	0.0928063	0.0651553	0.210731	0.0985939	0.182193	0	0.066276	0.042105	0.160628	0.0202512	0.0583596	0.0448931	0.0192459	0.0994173
MAGEA4	ENSG00000147381	0.496718	2.02635	1.62698	0.00894515	0.0246188	1.24546	0.00894515	0.0246188	0.012794	0.0595012	0.107815	0	0	0	0	0	0	0.0236121	0	0	0	0	0	0	0	0.0442848	0	0.175771	0	0.0320052	0	0.0857129	0	0.0854031	0.0307574	0	0	0.0578919	0	0	0	0	0.0620135	0.0399583	0	0	0	0	0	0	0.0220172	0.12804	0	0.0386906	0	0	0.0206849	0	0	0	0.0830894	0	0	0.0251647	0.055284	0.0517804	0	0	0.0271436	0.0581302	0.016321	0.00196767	0.0378278	0.0174528	0.013322	0.0264094
GOLGA6L2	ENSG00000288517	0.53858	2.02499	1.25656	0.00504564	0.0151514	1.61153	0.00504564	0.0151514	0.00787393	0.0293275	0.0578976	0	0.00740164	0	0	0	0.0163445	0	0	0	0	0.00119328	0	0.0484399	0.033876	0	0.0503614	0.112392	0	0	0	0.0284239	0	0	0	0	0	0.0399556	0	0	0.0949998	0	0	0	0	0	0	0	0.0159206	0.0269746	0.0845213	0	0	0	0	0.0430814	0.0152327	0.00364357	0	0.0473913	0.0703247	0	0.0340681	0.0384854	0.0266353	0.0521559	0	0	0.0411994	0	0.0702184	0.00207829	0.0227911	0.0157812	0.0112463	0.0317065
OR1G1	ENSG00000183024	3.51463	2.02459	0.575368	9.17359e-05	0.000474181	3.51877	9.17359e-05	0.000474181	0.000246424	0.000108643	0.000347568	0.101923	0	0	0	0	0.139157	0.0439747	0	0	0	0	0.164614	0.31345	0.219396	0.0796121	0	0	0	0.0795869	0.0741544	0.0710002	0.149371	0.352983	0.286081	0.0501592	0.0789821	0.0519242	0.0595783	0.0700225	0.0727643	0	0	0.0359047	0.156965	0.0523439	0.0583801	0	0.0568926	0.0972828	0.159774	0.189331	0.0748784	0.0320568	0.0509562	0.265275	0.153733	0.0600224	0.097732	0.220713	0.206489	0.314006	0.234508	0.148843	0.172232	0.290048	0.104076	0.393464	0.151469	0.240685	0.153397	0.0374723	0.13547	0.103161	0.057252	0.219161
BLNK	ENSG00000095585	10.6073	2.02452	0.292457	1.4792e-06	2.08159e-05	6.92246	1.4792e-06	2.08159e-05	1.08177e-05	7.70787e-13	6.279e-12	0.0545234	0.0938066	0.134906	0.257099	0.101606	0.0651893	0.0512341	0.120769	0.138103	0.0321318	0.186575	0.0958989	0.281403	0.281923	0.467742	0.686907	0.349776	0.263534	0.347396	0.513911	0.479517	0.160593	0.426842	0.187482	0.202635	0.161504	0.287219	0.0889129	0.0408253	0.190685	0.086711	0.0898945	0.0832178	0.0845606	0.151279	0.312662	0.351861	0.0621491	0.0832886	0.185224	0.147413	0.153816	0.148	0.165444	0.292372	0.161567	0.0655554	0.204934	0.751279	0.426461	0.709702	0.426509	0.278673	0.476184	0.470716	0.273311	0.280548	0.347344	0.259362	0.47074	0.110987	0.370586	0.168469	0.148342	0.430903
AC027088.4	ENSG00000273851	0.887065	2.02173	1.03084	0.00901322	0.024796	1.96126	0.00901322	0.024796	0.0128861	0.0106917	0.0235347	0	0	0	0	0.00949107	0.0185956	0	0	0	0	0	0.00773668	0.0584748	0	0.0464461	0	0	0	0	0	0.0333105	0.0465638	0	0.0268775	0	0.0185151	0.023983	0.0279884	0	0	0	0	0.0334605	0	0	0	0	0.0267038	0	0.021503	0.089096	0	0	0.0480185	0.0737036	0	0	0	0.0204922	0.0322988	0.0735493	0.0311525	0.0233514	0	0.0301305	0	0	0.0474383	0	0.0711997	0.00298528	0.0176394	0.0215854	0.00866225	0.0274677
AC008026.2	ENSG00000239809	0.365603	2.02161	2.97155	0.0070541	0.0199441	0.680321	0.0070541	0.0199441	0.0103646	0.161612	0.252205	0	0	0	0	0	0	0	0	0	0	0	0	0	0	0.0903027	0.289244	0	0	0	0	0	0	0	0	0	0	0	0	0	0	0	0	0.164488	0	0	0	0	0	0.147406	0	0	0	0	0	0	0	0	0	0.413383	0	0	0.155431	0	0	0.145171	0.225506	0.303606	0.220277	0	0	0	0.0316289	0.0122839	0.0137074	0.121948
HADHAP1	ENSG00000251596	0.569284	2.0197	1.95241	0.0194921	0.0484681	1.03446	0.0194921	0.0484681	0.0251881	0.0709273	0.125161	0	0	0	0	0.0079805	0	0	0	0	0	0	0	0	0.0171682	0	0	0.0285487	0	0.0104908	0	0	0	0.0277077	0	0	0	0	0	0	0	0	0	0	0	0	0	0	0	0	0	0	0	0	0	0	0	0	0.019215	0	0	0.0206283	0.0130945	0	0.0135316	0.0190079	0	0.0768772	0	0	0.0478708	0.000665041	0.00699295	0.00160125	0	0.0159175
AIPL1	ENSG00000129221	15.6264	2.01852	0.269704	5.17722e-06	5.66363e-05	7.48421	5.17722e-06	5.66363e-05	2.94329e-05	8.82126e-15	8.47508e-14	0.177703	0.15257	0.177786	0.279775	0.162752	0.0695418	0.231467	0.115261	0.0968794	0.11626	0.200428	0.144889	0.329903	0.388519	0.54325	0.998822	0.769489	0.300225	0.546031	0.387832	0.409952	0.892981	0.854866	0.384676	0.228762	0.122246	0.202301	0.101035	0.0308084	0.0631073	0.16322	0.288158	0.125263	0.0917531	0.0950209	0.15969	0.106291	0.290136	0.224751	0.394315	0.230824	0.256281	0.169745	0.292032	0.137692	0.22884	0.358627	0.294722	0.382929	0.533115	0.286906	0.935194	0.799307	0.536037	0.870176	0.509203	0.196523	0.715922	0.749898	0.948497	0.160443	0.567212	0.248688	0.13928	0.621975
OVCH2	ENSG00000183378	3.28926	2.01806	0.6183	0.000729531	0.00281321	3.26388	0.000729531	0.00281321	0.00146198	0.000143977	0.000450613	0.0240485	0.00974241	0.027506	0.0393353	0	0.0188708	0.0234805	0.0312823	0.0432043	0	0.026705	0.00785067	0.383361	0.0414539	0.0211585	0.104035	0.0773229	0	0.207775	0.0392147	0.0758248	0.0236265	0.0668683	0.0305859	0	0	0	0	0	0	0.0397303	0.25859	0	0.0497769	0	0	0.0300036	0.0812932	0.034467	0.0327288	0	0.106346	0.0171262	0.0243622	0	0.226672	0	0	0.531114	0.098326	0.0558171	0.0948479	0.023695	0.0653216	0.053509	0.111363	0.0347305	0.173721	0.0256884	0.0722605	0.0210021	0.0892689	0.0460832	0.0290081	0.111699
LCN2	ENSG00000148346	9.1362	2.01646	0.303877	7.39602e-07	1.24435e-05	6.63579	7.39602e-07	1.24435e-05	6.46666e-06	1.08852e-11	7.92745e-11	0.134614	0.132325	0.154784	0.0936306	0.218409	0.426866	0.113206	0.349464	0.126061	0.311003	0.104277	0.408828	0.465741	0.836135	0.770643	0.876911	0.559147	0.0938488	0.631475	0.283966	1.03514	0.316538	0.768911	0.776691	0.183991	0	0.0957397	0.305419	0.0888354	0.579576	0.386719	0.145046	0.188624	0.0664366	0.138654	0.179817	0	0.307162	0.143683	0.17416	0.321927	0.630862	0.377534	0.27347	0.378894	0.392547	0.280074	0.0884707	1.40317	0.741931	0.873683	1.19239	0.666702	1.10208	1.11418	0.865057	1.17093	0.673927	1.86634	0.864491	0.214455	0.617929	0.280732	0.196572	1.04457
GABRB2	ENSG00000145864	4.48206	2.01634	0.662218	0.0058797	0.0172504	3.04483	0.0058797	0.0172504	0.00896476	0.000195991	0.00060064	0.0523503	0.0188937	0	0	0.0143071	0	0	0.0638493	0	0.00699805	0.0132688	0.0232325	0.0296174	0	0.0205449	0.057676	0.0511132	0.0177413	0.0187184	0.0693271	0.0169376	0.00590619	0.049622	0.0509476	0.0234648	0.0278298	0.00603569	0.00712187	0	0.00852711	0.00885702	0	0.00423445	0.0812166	0.0122834	0	0.00745159	0.0548664	0.0312604	0.00274069	0.00756564	0	0.00382734	0.0061214	0.0511187	0.00920876	0	0.0679222	0.00517402	0.198695	0.0737274	0.0535048	0.0175194	0.0997322	0.0340109	0.0124595	0.0385101	0.0523523	0.0678447	0.0780275	0.016075	0.032346	0.0201736	0.0149642	0.0609631
MEFV	ENSG00000103313	39.4073	2.01608	0.145843	7.39602e-07	1.24435e-05	13.8236	7.39602e-07	1.24435e-05	6.46666e-06	9.16671e-44	4.64866e-42	0.172536	0.230175	0.313122	0.178131	0.206084	0.269024	0.178058	0.0625938	0.244957	0.237658	0.175927	0.235679	0.754916	0.951594	0.781076	0.859582	0.577249	0.754367	0.726598	0.938374	0.770275	0.706784	0.968238	1.01384	0.337123	0.341422	0.419173	0.453316	0.31101	0.32731	0.270673	0.344013	0.324993	0.297457	0.222506	0.253589	0.317435	0.351589	0.465956	0.320652	0.739507	0.35322	0.351846	0.430932	0.421363	0.304269	0.367653	0.368763	0.931359	0.680266	0.713097	1.12693	0.648037	1.06677	0.949154	0.924299	1.13411	0.865596	0.847053	0.92542	0.208662	0.816908	0.399432	0.325216	0.901008
CHRNB2	ENSG00000160716	47.9355	2.01505	0.162971	7.39602e-07	1.24435e-05	12.3645	7.39602e-07	1.24435e-05	6.46666e-06	1.15621e-36	4.20689e-35	0.145395	0.141388	0.293229	0.17306	0.11395	0.0747218	0.0776738	0.190325	0.136771	0.117249	0.0841613	0.0680424	0.420474	0.498423	0.568667	0.452833	0.286869	0.558509	0.446305	0.332467	0.453822	0.500233	0.327079	0.388221	0.15449	0.13356	0.0766721	0.232341	0.15487	0.126353	0.238267	0.129258	0.355543	0.105727	0.0455013	0.153989	0.294811	0.176157	0.137236	1.54936	0.298735	0.17343	0.273161	0.691414	0.111413	0.208446	0.223836	0.193106	0.498335	0.479465	0.526204	0.495797	0.403726	0.452379	0.450431	0.52405	0.556052	0.64511	0.424688	0.474996	0.134664	0.436158	0.360926	0.158881	0.494269
FAM236B	ENSG00000268994	0.873495	2.01421	8.45791	0.0366874	0.0820551	0.238145	0.0366874	0.0820551	0.0426427	0.0699855	0.123803	0	0	0	0	0	0	0	0	0	0	0	0	0	0	0	0	0	0	0.115524	0	0	0	0	0	0	0	0	0	0	0	0	0	0	0	0	0	0	0	0	0	0	0	0	0	0	0	0	0	0	0	0	0	0.339386	0.466861	0	0.713652	0	0	0.528582	0	0	0.00962703	0	0	0.170707
ANKRD22	ENSG00000152766	9.33854	2.01378	0.31188	3.32821e-05	0.000217115	6.45692	3.32821e-05	0.000217115	0.000112831	1.22792e-11	8.91682e-11	0.149281	0.0289187	0.013047	0.0501296	0.0411724	0.0134733	0.030044	0.0593886	0.0229379	0.0133413	0.0632431	0.0262207	0.363961	0.12826	0.0627223	0.0735357	0.0982651	0.0674526	0.150051	0.0662237	0.23391	0.0674156	0.204359	0.0780922	0.0558947	0.0358452	0.0346497	0.0542658	0.0638367	0.0325584	0.0338545	0.0125814	0.104551	0.0592489	0.0468474	0.167615	0.042611	0.0129145	0.0939616	0.0260347	0.0574974	0	0.18183	0.0816678	0.0590552	0.108278	0.17004	0.0331589	0.130171	0.0780988	0.149577	0.180284	0.139474	0.101049	0.18555	0.16608	0.192524	0.142871	0.130969	0.0892182	0.0425998	0.132854	0.0722541	0.058479	0.140489
PRND	ENSG00000171864	11.4018	2.01326	0.273097	3.32821e-05	0.000217115	7.37196	3.32821e-05	0.000217115	0.000112831	3.81228e-14	3.4953e-13	0.0556064	0.024284	0.0255067	0.0323239	0.0231227	0.0373163	0.0398775	0.0288238	0.0317073	0.0262784	0.0516094	0.0479717	0.123444	0.125112	0.145517	0.128114	0.207746	0.102533	0.0956429	0.165429	0.172052	0.0984882	0.138839	0.105736	0.0562694	0.070859	0.0710686	0.0268572	0.0158557	0.0159606	0.0356509	0.0246154	0.0234667	0.0751942	0.0349322	0.0384596	0.0288217	0.0254249	0.0291829	0.035757	0.126035	0.0669902	0.036067	0.0117339	0.0229771	0.0340618	0.056792	0.0448619	0.142965	0.181347	0.172141	0.181693	0.0878409	0.155086	0.189854	0.195219	0.114199	0.167668	0.0333126	0.139376	0.035369	0.134054	0.0432254	0.0407658	0.146725
SLC22A9	ENSG00000149742	6.0962	2.01313	0.345652	1.4792e-06	2.08159e-05	5.82416	1.4792e-06	2.08159e-05	1.08177e-05	1.39791e-09	8.30971e-09	0	0.00709828	0.0445903	0.0279909	0.0248843	0.0625712	0.0364445	0.075015	0.039672	0.0238682	0.0250751	0.0320855	0.143009	0.194873	0.100249	0.101531	0.0434387	0.0885783	0.153533	0.0839955	0.110523	0.155312	0.110003	0.089691	0.0378178	0.0778653	0.0194558	0.0235394	0.0273164	0.027932	0.0586339	0	0.0421204	0.0416409	0.020407	0.0894324	0	0.113868	0.0501674	0.0624542	0.200464	0.108121	0.087129	0.0393989	0.142367	0.0610533	0.0360186	0.0755249	0.136819	0.114486	0.145073	0.0798253	0.125012	0.119255	0.188791	0.119586	0.212051	0.141689	0.136495	0.133772	0.0332746	0.114561	0.0813805	0.0388468	0.137738
TNXB	ENSG00000168477	949.298	2.01227	0.0947294	7.39602e-07	1.24435e-05	21.2423	7.39602e-07	1.24435e-05	6.46666e-06	1.22376e-100	4.45853e-98	1.60023	1.55884	1.28955	1.87006	1.59572	1.93664	1.54537	0.955581	1.45757	1.4943	1.06687	1.70009	5.34748	5.6168	6.08879	6.35716	3.89193	4.93011	4.54256	4.15926	5.22016	4.12043	5.7533	4.08435	2.63078	2.27845	2.07318	1.59398	1.36957	1.27635	1.28364	1.54686	2.22131	2.15285	0.988525	1.55346	2.82458	2.26472	1.84674	2.05987	4.67383	2.78663	2.16193	2.35566	2.0069	2.66898	2.01917	1.66093	6.78974	6.6447	6.91464	7.40635	4.27957	7.43484	7.09118	6.1623	5.12668	6.39881	5.34464	5.96179	1.5059	5.00936	2.44416	1.74741	6.29627
RPL18P11	ENSG00000213307	1.83833	2.01169	0.656347	0.000958336	0.00356886	3.06498	0.000958336	0.00356886	0.00185468	0.000483765	0.00139053	0	0.0833101	0	0	0.0468782	0.0452909	0	0	0.184834	0.0666911	0.132315	0	0.143784	0.303501	0.182304	0.14799	0.166047	0	0.179291	0	0.321061	0.113479	0	0.129	0.116749	0.0894557	0	0	0	0	0	0.38171	0.165107	0.237068	0.121228	0.132965	0	0	0.371519	0.102279	0.141696	0	0.14476	0	0.123804	0	0	0.111465	0.307132	0.311214	0.11879	0.154859	0.16704	0.314846	0.624975	0.117062	0	0.455301	0.327133	0.213495	0.0466099	0.140538	0.0829602	0.10369	0.25932
RPL7P12	ENSG00000227770	0.495648	2.01146	1.57842	0.00478601	0.0143924	1.27435	0.00478601	0.0143924	0.00747952	0.0485873	0.0904499	0	0	0	0	0	0	0.0624472	0	0	0	0	0	0	0	0.0567509	0	0	0	0.0831515	0	0	0	0	0	0	0	0	0	0	0	0.106112	0	0	0	0	0	0.0915964	0	0	0	0.0893916	0	0	0	0	0	0	0	0.0631972	0	0.0743857	0.095811	0	0.0490742	0.0458877	0.0737555	0	0	0.0683799	0.0878581	0.00520394	0.0116585	0.0150823	0.00884268	0.0465291
ADRA1D	ENSG00000171873	9.20215	2.01023	0.46029	0.00199139	0.00671299	4.36732	0.00199139	0.00671299	0.00348863	1.28088e-06	5.38508e-06	0.0151805	0.0439386	0.427255	0	0.14803	0.0596741	0	0	0.0304425	0.0707685	0.0336737	0.0497311	0.149985	0.013088	0.107243	0.0782187	0.108908	0.174729	0.0881361	0.203379	0.1926	0.596634	0.147911	0.17274	0.0446503	0.188066	0.0459973	0.125918	0.0422674	0.0865026	0.0224007	0.1338	0.0868929	0.0787615	0.0311441	0.0876364	0.314123	0.102948	0.0388185	0.0276638	0.133685	0.0896015	0.0193389	0.11975	0.0157188	0.0464973	0.0181147	0.0293186	0.131213	0.163539	0.283371	0.326114	0.171098	0.413949	0.301494	0.122969	0.358447	0.345197	0.0579824	0.100293	0.0732246	0.169464	0.0796315	0.0811697	0.231306
RIPPLY1	ENSG00000147223	9.50785	2.00985	0.280682	7.39602e-07	1.24435e-05	7.16059	7.39602e-07	1.24435e-05	6.46666e-06	1.89419e-13	1.63034e-12	0.0685761	0.209565	0.282246	0.178874	0.115092	0.16065	0.0588513	0.106869	0.0815874	0.0713294	0.0766346	0.0440033	0.607303	0.318576	0.605304	0.683849	0.352236	0.359728	0.386538	0.239014	0.190024	0.467396	0.570045	0.694648	0.0676431	0.0638822	0.0701787	0.0964449	0.0566702	0	0.060275	0.224392	0.0289759	0.140083	0	0.0782731	0	0.276207	0.17418	0.184922	0.102226	0.201124	0.155639	0.0825757	0.34176	0.0933677	0.160521	0.0789647	0.569217	0.556883	0.423164	0.541074	0.421939	0.739587	0.520772	0.486776	0.353116	0.674296	0.451137	0.395587	0.12119	0.456222	0.154291	0.0739016	0.511129
TAF1L	ENSG00000122728	16.4585	2.00929	0.211928	7.39602e-07	1.24435e-05	9.48104	7.39602e-07	1.24435e-05	6.46666e-06	5.24977e-22	8.60632e-21	0.00793159	0.0382639	0.0402678	0.0103567	0.0341149	0.0305825	0.0496708	0.0186153	0.0425677	0.0251975	0.0546764	0.0225267	0.0871218	0.0916284	0.110466	0.0547618	0.121892	0.073828	0.0991068	0.0730515	0.0996357	0.090296	0.128398	0.0481477	0.0276487	0.0222497	0.0148815	0	0.0197225	0.0433644	0.0353183	0.00782428	0.0198958	0.0403726	0.00723164	0.04093	0.0480777	0.0321555	0.0454245	0.0355649	0.0357905	0.0836312	0.0409205	0.0361287	0.0146706	0.0540701	0.0168481	0.0474156	0.107368	0.14808	0.140052	0.147819	0.117711	0.115005	0.136931	0.109702	0.162832	0.196522	0.129573	0.110399	0.031231	0.0898611	0.0408915	0.0232866	0.135166
KRTAP9-6	ENSG00000212659	1.09129	2.00776	0.836181	0.000881622	0.00329123	2.40111	0.000881622	0.00329123	0.0017104	0.00271145	0.00678084	0	0.00669818	0	0.0270197	0.0223401	0	0.0322638	0	0.0148578	0	0.0206939	0	0.0458352	0.0177063	0.0515782	0.0238334	0.0532396	0	0.00994909	0.0270862	0	0.0365502	0.0516324	0.0419849	0	0.0144768	0	0	0	0	0	0	0.0131217	0.0192137	0	0.0428028	0	0	0.0363192	0.00838684	0.0463654	0	0.0129068	0	0	0	0.0220241	0.0184326	0	0.05048	0.0958735	0.0612504	0.0364905	0.0756297	0.0592787	0.0191733	0.0718141	0.0277877	0	0.0559868	0.0103228	0.0299496	0.0120362	0.00746792	0.0461471
HNRNPA1P70	ENSG00000236946	0.341355	2.00751	2.94318	0.0070541	0.0199441	0.682089	0.0070541	0.0199441	0.0103646	0.160304	0.250567	0	0	0	0	0	0	0	0	0	0	0	0	0	0	0.0359534	0	0	0	0.0239907	0	0	0.0449866	0.0637627	0	0.0452492	0	0	0	0	0	0	0	0	0	0	0	0	0	0	0	0	0	0	0	0	0	0	0	0.0398314	0	0	0.0604756	0	0.0622355	0.0436752	0	0	0.0228285	0.0435136	0	0	0.0140578	0	0.00377077	0.0227133
DRD5P1	ENSG00000184303	5.47436	2.00566	0.474324	0.000451055	0.00184932	4.22846	0.000451055	0.00184932	0.000961058	4.3039e-06	1.68821e-05	0.0956159	0.0479343	0	0	0.0711112	0	0.109486	0.125504	0	0.061023	0	0.0683004	0.459041	0.209635	0.0938004	0.228037	0.359524	0.0791911	0.136904	0	0.229546	0.182377	0	0.204809	0.168675	0	0	0	0	0	0.0776778	0	0.0244901	0.140393	0.109082	0.223864	0.108078	0	0	0.0304777	0.0658623	0.0855021	0.0669143	0	0.182914	0	0	0.0518246	0.192304	0.155886	0.232202	0.238554	0.0312646	0.435053	0.207144	0.210978	0.0711967	0.351246	0.219704	0.204329	0.0482479	0.181905	0.0492978	0.0620151	0.212488
LAMB3	ENSG00000196878	98.1781	2.00561	0.134563	7.39602e-07	1.24435e-05	14.9046	7.39602e-07	1.24435e-05	6.46666e-06	1.92988e-51	1.38796e-49	0.470497	0.29446	0.64359	0.353181	0.380183	0.515644	0.362087	0.297381	0.32635	0.344765	0.285172	0.26215	1.79547	1.63281	1.19624	1.42114	1.58911	1.44746	1.41969	0.913297	1.07702	0.76073	1.42104	0.829224	1.3326	0.636496	0.562085	0.781555	0.820964	0.260768	0.654977	0.681836	0.652406	0.719732	0.562169	0.5126	0.492522	0.346422	0.385003	0.398514	0.681267	0.403243	0.575229	0.540856	0.787729	0.528403	0.320803	0.672113	1.45358	1.68256	1.74508	2.02037	0.905835	1.37687	1.62614	1.37985	1.20944	1.83396	1.57465	1.44725	0.377955	1.29194	0.511009	0.681516	1.5213
AC000095.3	ENSG00000286025	15.1101	2.00493	0.256275	7.39602e-07	1.24435e-05	7.82334	7.39602e-07	1.24435e-05	6.46666e-06	2.82164e-15	2.81821e-14	0.0815734	0.14717	0.155525	0.0396129	0.163328	0.159918	0.0709382	0	0.0326325	0.126339	0.0604156	0.203909	0.335369	0.32806	0.404861	0.279389	0.350418	0.399061	0.357126	0.276461	0.534517	0.24027	0.289543	0.492822	0.0266939	0	0.027544	0.0962229	0.0753753	0.116296	0.0400112	0.0896631	0.0383855	0.056229	0.0558094	0.15656	0.203646	0.122422	0.12149	0.197068	0.30624	0.0400659	0.137975	0.082511	0.0846196	0.248576	0.0969132	0.104782	0.446873	0.333172	0.44969	0.482596	0.307669	0.572089	0.725572	0.420551	0.454711	0.489272	0.569133	0.60473	0.103447	0.357325	0.145526	0.0648992	0.488005
PLAAT2	ENSG00000133328	8.94587	2.00324	0.327538	3.60171e-05	0.000220364	6.11606	3.60171e-05	0.000220364	0.00011452	3.65838e-10	2.30981e-09	0.0744029	0.372031	0	0.320757	0.267361	0.144426	0	0	0.176823	0.0426663	0.332858	0.261991	1.0043	0.704233	0.75325	0.283494	0.528541	0.428191	0.460707	0.433883	0.514435	0.651232	0.513851	0.414164	0.367195	0.28631	0.30498	0.517492	0.405526	0.212821	0.32492	0.486384	0.26168	0.227589	0.152997	0.0848177	0.467824	0.164841	0.566521	0.329675	1.09476	0.43613	0.417854	0.809316	0.310975	0.72238	0.521365	0.142062	0.839024	0.797836	1.29088	0.684908	0.681135	0.450905	0.913521	0.677449	0.478946	1.09625	0.418802	1.07675	0.16611	0.557523	0.498642	0.302726	0.783867
SPANXN3	ENSG00000189252	6.65993	1.99911	0.397777	0.000201172	0.000903626	5.02569	0.000201172	0.000903626	0.000469599	6.17045e-08	3.06398e-07	0.201607	0.071595	0.115692	0.287553	0.200927	0.116748	0.171262	0.654408	0	0.0573882	0.452495	0.159718	0.986705	0.779998	0.782233	0.890577	0.855515	0.86065	0.617905	0.736261	0.829156	0.682608	0.693846	0.111145	0	0.153948	0.207898	0.115731	0.272122	0	0	0.109284	0.212327	0.305964	0	0.228529	0	0.110693	0.446269	0.0441282	0.855351	0.147261	0.0623373	0.39375	0.105766	0.223399	0.116626	0.191481	1.05092	0.133962	0.817276	0.994407	0.43219	0.878495	0.789479	0.403641	0.908815	0.980554	0.938383	0.608827	0.20745	0.73555	0.224755	0.133817	0.744746
IGKV1OR22-5	ENSG00000230481	0.493495	1.99844	3.65336	0.0164732	0.0419112	0.547016	0.0164732	0.0419112	0.0217805	0.12621	0.205445	0	0	0	0	0	0	0	0	0	0	0	0	0.321253	0.391702	0	0	0	0	0	0	0	0.262903	0.311093	0	0	0	0	0	0	0	0	0	0	0	0	0	0	0	0.194217	0	0	0	0	0	0	0	0	0.213072	0	0	0	0	0.154284	0.266241	0.267137	0	0.874394	0.290227	0	0	0	0.107246	0.0339407	0	0.154357
SERPINB5	ENSG00000206075	7.28409	1.99799	0.420565	0.000729531	0.00281321	4.75073	0.000729531	0.00281321	0.00146198	1.98261e-07	9.2356e-07	0.298563	0.0612451	0.0398376	0	0.050369	0.00684459	0.0151978	0	0.0488843	0.0608699	0.134612	0.0343176	0.201006	0.205779	0.125033	0.136829	0	0.102696	0.376345	0.39413	0.147236	0.143097	0.164431	0.238814	0.230435	0.068188	0	0.0824996	0.160549	0	0.19336	0.0383681	0.0246108	0.134922	0.0357422	0.0447991	0.267539	0	0.154352	0.100198	0.147768	0	0.0669796	0.0387338	0	0.0799745	0.103852	0.0168148	0.260342	0.0951804	0.162491	0.259447	0.176742	0.218151	0.191706	0.603523	0.139907	0.113613	0.267461	0.180744	0.0625617	0.186283	0.081351	0.0844561	0.222442
KCNIP1	ENSG00000182132	14.3005	1.99734	0.237729	8.87523e-06	8.85512e-05	8.40175	8.87523e-06	8.85512e-05	4.60186e-05	6.00593e-18	7.38119e-17	0	0.054456	0.428722	0.0666148	0.0984908	0.159427	0.0994248	0.0891082	0.0922147	0.146053	0.202812	0.10502	0.531958	0.418484	0.527126	0.593315	0.154396	0.468359	0.244688	0.849657	0.570433	0.420336	0.640993	0.373807	0.0812731	0.0392722	0.0693155	0.0950894	0	0	0.168167	0.13823	0.0578337	0.0945583	0.0257996	0.184234	0.103578	0.210517	0.105148	0.0744702	0.123466	0.168312	0.101536	0.204444	0.0782176	0.0751696	0.266185	0.126912	0.598764	0.399169	0.650037	0.390132	0.370186	0.432792	0.451123	0.532913	0.47368	0.386265	0.566712	0.486919	0.128529	0.482796	0.136496	0.079481	0.478224
VRTN	ENSG00000133980	22.4072	1.99591	0.308936	3.32821e-05	0.000217115	6.46061	3.32821e-05	0.000217115	0.000112831	9.11431e-12	6.69939e-11	0.0525985	0.227249	0.0297082	0.342581	0.26002	0.0564492	0.0227769	0.0517637	0.0730002	0.0683624	0.136742	0.0601498	0.385227	0.530799	0.442251	0.301483	0.317114	0.211051	0.449478	0.253135	0.421598	0.383844	0.289463	0.448958	0.234474	0.0512563	0.0655833	0.0781095	0.270497	0.267649	0.231527	0.0719142	0.251526	0.298629	0.289102	0.0761538	0.252076	0.219927	0.185802	0.114097	0.147282	0.352054	0.14247	0.067084	0.261564	0.0995907	0.358	0.0507656	0.393036	0.444445	0.481992	0.3784	0.22137	0.477373	0.407853	0.286311	0.69033	0.327931	0.263739	0.528191	0.115117	0.369533	0.187559	0.182202	0.408414
RASGRP4	ENSG00000171777	31.2685	1.99499	0.188416	7.39602e-07	1.24435e-05	10.5882	7.39602e-07	1.24435e-05	6.46666e-06	2.86234e-27	6.40706e-26	0.18329	0.0977281	0.191719	0.292887	0.156303	0.127306	0.0748649	0.158255	0.190785	0.211686	0.0673859	0.0863125	0.540587	0.384144	0.514706	0.335596	0.385742	0.425393	0.441447	0.357768	0.845662	0.359466	0.470264	0.742247	0.17586	0.222531	0.181578	0.130598	0.192898	0.131463	0.146342	0.221891	0.389906	0.164373	0.278774	0.215125	0.4694	0.504627	0.290492	0.247428	0.360299	0.294074	0.221193	0.242403	0.203211	0.280601	0.180879	0.230536	0.62064	0.637554	0.442508	0.617828	0.524883	0.640674	0.665581	0.601743	0.47063	0.388432	0.599037	0.841321	0.15321	0.483585	0.293762	0.204278	0.587569
LCTL	ENSG00000188501	20.7299	1.99419	0.3081	5.17722e-06	5.66363e-05	6.47254	5.17722e-06	5.66363e-05	2.94329e-05	1.04008e-11	7.60063e-11	0.0707141	0.106873	0.100588	0.0956818	0.110217	0.09723	0.212985	0.0375063	0.12083	0.0851672	0.131365	0.131789	0.318506	0.255076	0.411206	0.36061	0.149267	0.586489	0.348287	0.290393	0.514792	0.121675	0.435893	0.182792	0.122384	0.261069	0.0714551	0.0880095	0.045497	0.102329	0.0868283	0.0722333	0.112877	0.0526568	0.201139	0.0653694	0.171946	0.104594	0.109921	0.0563589	0.107341	0.130472	0.06329	0.107868	0.10348	0.112226	0.1054	0.183969	0.540183	0.25959	0.501891	0.361998	0.178307	1.2925	0.507668	1.00022	0.21207	0.313515	0.219362	0.4293	0.108412	0.331249	0.113072	0.106821	0.484717
OR2AI1P	ENSG00000236791	0.434693	1.99369	3.18514	0.0070541	0.0199441	0.625936	0.0070541	0.0199441	0.0103646	0.148842	0.235744	0	0	0	0	0	0	0	0	0	0	0	0	0	0	0	0	0	0.0803249	0.0287863	0.0806285	0	0	0	0	0	0	0	0	0	0	0	0	0	0	0	0	0	0	0	0	0	0	0.03479	0	0	0	0.0651322	0	0	0.0747059	0.170454	0	0	0	0.0175003	0	0.0712861	0.0273952	0.0522541	0	0	0.0158116	0.00832684	0	0.0344663
AKAIN1	ENSG00000231824	1.28996	1.99177	1.18428	0.00727736	0.0205597	1.68184	0.00727736	0.0205597	0.0106845	0.00672047	0.0154888	0	0	0.137946	0	0	0.0923417	0	0	0	0	0	0	0	0.103182	0.0114101	0.150865	0.0208575	0	0	0	0	0.231366	0	0	0	0	0	0	0.160988	0	0.0214512	0	0	0	0	0	0	0	0	0	0	0	0	0	0.0150487	0	0	0	0.208878	0.317197	0	0	0.0567321	0.0802507	0.0749621	0.119287	0.0373873	0.0580013	0.111132	0.00872934	0.0191907	0.0431401	0.00125406	0.0152033	0.0893797
CHI3L2	ENSG00000064886	20.1247	1.99167	0.269872	5.17722e-06	5.66363e-05	7.38005	5.17722e-06	5.66363e-05	2.94329e-05	2.21757e-14	2.06186e-13	0.3088	0.145783	0.530081	0.157214	0.45038	0.281732	0.190601	0.127824	0.198993	1.0048	0.256666	0.358021	1.17157	1.06383	0.935874	1.62877	1.11429	0.671283	1.25833	1.17787	2.43428	0.488726	1.31745	1.51689	0.39942	0.375079	0.388255	0.150655	0.395744	0.289549	0.332365	0.297362	0.11929	0.104701	0.349531	0.348949	0.382764	0.157207	0.465232	0.246348	1.29969	0.180682	0.31241	0.310533	0.858556	0.292161	0.260866	0.686626	0.906195	0.722122	2.12139	1.19599	0.788481	1.22887	1.33409	2.08036	1.38513	1.36812	1.99219	1.50976	0.334241	1.2316	0.454423	0.295908	1.38606
SPDEF	ENSG00000124664	50.341	1.99165	0.154196	7.39602e-07	1.24435e-05	12.9164	7.39602e-07	1.24435e-05	6.46666e-06	4.43134e-39	1.82046e-37	0.293059	0.254594	0.359846	0.388164	0.340444	0.278098	0.400259	0.377764	0.397187	0.337614	0.429995	0.315997	1.16449	1.58522	1.1417	1.15965	0.970791	1.49365	1.24742	0.709583	0.921998	1.33638	1.02064	1.07671	0.332508	0.321413	0.10055	0.347645	0.241113	0.172478	0.320723	0.163828	0.297998	0.15027	0.297998	0.474075	0.216876	0.436287	0.293607	0.375414	0.849089	0.499413	0.414891	0.343206	0.432681	0.332283	0.413344	0.55043	1.71621	1.38521	2.18414	1.4649	0.752855	1.33553	1.61561	1.18078	1.06488	1.25763	1.50369	1.47825	0.347752	1.15235	0.429793	0.268383	1.41164
XRCC6P5	ENSG00000215070	0.917762	1.99132	0.996593	0.00549602	0.0163385	1.99813	0.00549602	0.0163385	0.00849083	0.0082274	0.0185799	0	0	0	0	0	0.0101652	0.0225474	0	0	0	0	0.0169098	0	0.0223377	0.0203139	0.0333013	0	0.152236	0.0136235	0.0376439	0	0	0	0	0	0	0	0	0	0.0369477	0.0763034	0	0	0	0	0.0298557	0	0	0	0.0117494	0.0324538	0	0.0164469	0	0.107522	0	0	0	0.089666	0	0	0.017038	0.0255162	0	0.0494132	0.0534806	0.0333396	0.051846	0.0246686	0.0155787	0.00413519	0.0232881	0.0140144	0.0119256	0.0300456
CYYR1	ENSG00000166265	0.425756	1.98946	1.72929	0.00894515	0.0246188	1.15045	0.00894515	0.0246188	0.012794	0.0872807	0.14979	0	0	0	0	0	0	0	0	0	0	0	0.00475137	0.0179087	0.0125014	0.0113826	0	0	0.0213965	0.00765507	0	0	0	0	0.0832592	0	0.0227226	0	0	0	0	0	0	0	0	0	0	0	0	0	0	0	0	0	0	0	0	0	0	0	0	0	0.00953093	0.0360343	0.0197247	0.00461756	0	0.0186485	0.0218469	0	0.00870824	0.000395947	0.012842	0	0.00189355	0.00992593
WFDC1	ENSG00000103175	44.1319	1.98925	0.135246	7.39602e-07	1.24435e-05	14.7083	7.39602e-07	1.24435e-05	6.46666e-06	1.25373e-49	8.28109e-48	0.121128	0.240077	0.186649	0.122814	0.137944	0.177541	0.226112	0.242649	0.218098	0.184357	0.198123	0.157462	0.665795	0.979343	0.542593	0.651489	0.389483	0.65853	0.536115	0.343246	0.621545	0.648225	0.525823	0.285806	0.279651	0.252028	0.280335	0.338721	0.246816	0.283716	0.0661586	0.206985	0.23468	0.368025	0.323646	0.251453	0.463986	0.23257	0.217765	0.258723	0.453163	0.310776	0.40726	0.310411	0.269397	0.305224	0.248587	0.204211	0.972243	0.67265	0.582818	1.05417	0.742971	0.825344	0.737694	0.578512	0.608899	0.841188	0.657001	0.829887	0.184413	0.570666	0.306839	0.261018	0.758614
HRCT1	ENSG00000196196	3.0137	1.98915	0.503672	0.000373052	0.00155814	3.9493	0.000373052	0.00155814	0.000809739	2.23568e-05	7.91406e-05	0	0.039571	0	0	0.066165	0.0860171	0.0475463	0.071714	0.0438787	0.0317995	0	0.0533803	0.06784	0.380006	0.193829	0.211159	0	0.080016	0.0573506	0.0803131	0.307065	0.107718	0.229177	0.123702	0.108665	0.0427007	0.0562768	0	0.0756939	0	0.0806617	0	0.116584	0.0565782	0.113363	0	0.0691685	0.184526	0.105271	0.0986537	0.136409	0	0.0346556	0.0550585	0.114959	0.0830756	0.194642	0.105722	0.191204	0.223251	0.169792	0.0725445	0.21447	0.111805	0.348642	0.337471	0.213015	0.218317	0.260259	0.0332244	0.0366727	0.153181	0.0985118	0.0542103	0.1995
GPR179	ENSG00000276469	83.5462	1.98912	0.17176	1.4792e-06	2.08159e-05	11.5808	1.4792e-06	2.08159e-05	1.08177e-05	9.26008e-32	2.60837e-30	0.102295	0.0953071	0.203039	0.146832	0.129541	0.186638	0.141471	0.161154	0.114688	0.0882319	0.0620121	0.101655	0.519204	0.332172	0.442227	0.188878	0.402381	0.151508	0.404102	0.42583	0.441637	0.403556	0.510265	0.265844	0.242557	0.262284	0	0.0695218	0.063724	0.0295925	0.106663	0.0614786	0.201753	0.218523	0.154584	0.20558	0.221029	0.0741108	0.142361	0.248906	0.333339	0.0631319	0.127418	0.172695	0	0.207006	0.0441217	0.179299	0.632527	0.430335	0.659164	0.544989	0.424084	0.599498	0.622722	0.197349	0.436183	0.650483	0.562053	0.504676	0.127739	0.373967	0.151118	0.134688	0.522005
HNRNPA3P7	ENSG00000253119	1.00131	1.98869	0.980417	0.0079773	0.0224386	2.02841	0.0079773	0.0224386	0.011661	0.00663666	0.0153212	0	0.0373052	0	0	0	0	0	0.0675629	0	0	0	0.0167829	0.127862	0.0895075	0.0202956	0.0663643	0	0.0754867	0.0540972	0	0	0.0517825	0	0	0	0.0402657	0	0	0	0	0	0	0	0	0	0	0	0	0	0	0	0	0	0	0	0	0	0	0	0.210567	0	0.102499	0.0505789	0.105377	0.0328618	0.106109	0	0.0690269	0.049086	0.031291	0.0101376	0.0404497	0	0.00335547	0.0631164
CYP4F29P	ENSG00000228314	7.21104	1.98795	0.330377	7.39602e-07	1.24435e-05	6.0172	7.39602e-07	1.24435e-05	6.46666e-06	3.60958e-10	2.28082e-09	0.186407	0.132612	0.106943	0.133226	0.0904724	0.108122	0.187305	0	0.110315	0.0248361	0.209022	0.0888711	0.897545	0.157695	0.246093	0.119554	0.409357	0.444771	0.423181	0.274033	0.265913	0.564442	0.51373	0.242357	0.368807	0.142673	0.287871	0.0739403	0.12615	0.266947	0	0.101197	0.0654759	0	0.137111	0	0.352652	0.307822	0.295012	0.163781	0.113353	0.272558	0.231148	0.274049	0.173317	0.276298	0.108125	0.354654	0.386043	0.463962	0.417125	0.383955	0.336672	0.570113	0.45557	0.395514	0.775319	0.560656	0.275273	0.604176	0.114844	0.379889	0.243564	0.130848	0.468698
IL2RB	ENSG00000100385	109.354	1.98783	0.149752	7.39602e-07	1.24435e-05	13.2742	7.39602e-07	1.24435e-05	6.46666e-06	2.97283e-41	1.35609e-39	0.545385	0.357122	0.579041	0.472657	0.611316	0.600826	0.382431	0.734864	0.355049	0.577793	0.893417	0.748027	2.47558	2.16643	2.1931	1.48191	1.45326	1.58504	1.91239	1.32661	1.41058	2.44297	2.88073	2.17085	1.19172	0.82711	0.773285	0.83175	0.555723	1.20263	1.31305	0.863595	1.06046	1.32578	0.981709	1.13615	0.365987	0.990683	1.23885	1.22092	1.71819	1.39573	1.2848	1.20919	0.416824	0.767159	0.809239	0.771142	2.55619	2.40128	2.75545	2.37801	1.46068	2.84932	2.62936	2.37089	2.02328	2.1937	1.4343	2.59504	0.571494	1.95829	1.01573	1.00525	2.30396
DRAXINP1	ENSG00000225574	0.36592	1.98763	2.9732	0.0070541	0.0199441	0.668517	0.0070541	0.0199441	0.0103646	0.156461	0.24544	0	0	0	0	0	0	0	0	0	0	0	0	0	0	0.0423558	0	0	0.157409	0.0846125	0	0	0	0.150239	0.121668	0.0534154	0	0	0	0	0	0	0	0	0	0	0	0	0	0.0345056	0	0	0	0	0	0	0	0	0	0.0470007	0	0.0556618	0	0.0527393	0	0.0171427	0.110645	0	0.053682	0	0	0	0.0463571	0.00287547	0.00445129	0.0280726
SPINK5	ENSG00000133710	10.6295	1.98599	0.360826	0.000102805	0.000508162	5.50401	0.000102805	0.000508162	0.000264083	4.22981e-09	2.40195e-08	0.0188078	0.0364717	0.0756438	0.241143	0.0404095	0.105549	0.0164008	0.0199455	0.0226124	0.0808915	0.0520354	0.0847751	0.175242	0.370512	0.207664	0.230853	0.197425	0.184656	0.170804	0.0544184	0.129658	0.172378	0.117637	0.31229	0.0735269	0.0294428	0.19715	0.079615	0.0642852	0.0535987	0.0495837	0.0275633	0.0664204	0.0376037	0.0384719	0.116392	0.0628377	0.0707227	0.0480763	0.104822	0.202838	0.0226206	0.0876736	0.131037	0.0517634	0.0575184	0.160352	0.0631035	0.203405	0.378586	0.311411	0.388075	0.0996851	0.243871	0.236154	0.190344	0.0948608	0.218265	0.143381	0.285888	0.0662238	0.193628	0.0886138	0.0694712	0.232827
DPRX	ENSG00000204595	1.55137	1.98401	0.723771	0.000649844	0.00253532	2.74121	0.000649844	0.00253532	0.00131756	0.00120554	0.00323453	0	0	0	0	0	0.0685153	0	0	0.0349482	0.101099	0	0.0845326	0	0.152235	0.0687898	0	0.376321	0	0.0454215	0	0	0.0858194	0	0.0980148	0	0	0	0	0	0	0	0	0	0	0.0910407	0.100587	0.223066	0	0.112108	0	0.215719	0.12947	0.109916	0	0	0	0.102834	0.0842627	0.153658	0.354244	0.359917	0.0581944	0.0847636	0.118909	0.250089	0.17806	0	0.129718	0.248035	0.106823	0.0240913	0.0688834	0.081448	0.015969	0.170201
SNAI1P1	ENSG00000237194	3.0913	1.98307	0.470982	0.000119206	0.000587758	4.2105	0.000119206	0.000587758	0.000305448	6.83537e-06	2.60587e-05	0.0695981	0.0995341	0	0.200307	0.0833937	0.027047	0.0597088	0	0.0827855	0	0	0.0446414	0.42726	0.299482	0.271177	0.353985	0	0.200673	0.0359783	0.101432	0.48198	0	0.192387	0	0.0686591	0.107282	0.0712426	0.242465	0	0.199014	0.101424	0.0758975	0.146921	0.0710641	0	0	0.17492	0	0.220941	0.154537	0.342058	0	0.0870037	0	0	0.104172	0.244281	0.0665054	0.362145	0.28031	0.142245	0.366093	0.134419	0.328321	0.241242	0.141094	0.179192	0.376669	0.261555	0.209769	0.0555846	0.19703	0.116201	0.0903308	0.251921
C1QL2	ENSG00000144119	9.00844	1.98205	0.293241	7.39602e-07	1.24435e-05	6.75909	7.39602e-07	1.24435e-05	6.46666e-06	2.97044e-12	2.28913e-11	0.072812	0.00876324	0.0277604	0.0707776	0.0583254	0.0666548	0.0845064	0.0631423	0.0582918	0.070538	0.10781	0.0713026	0.359335	0.0836732	0.180761	0.187169	0.278166	0.213988	0.204243	0.211468	0.204672	0.238437	0.404904	0.192663	0.119097	0.132726	0.0245681	0.114644	0.134704	0.103786	0.0714764	0.080078	0.119947	0.0753501	0.024905	0.139834	0	0	0.0154975	0.0770645	0.0912336	0	0.0616412	0	0.0503318	0.0740516	0.0288656	0	0.230889	0.23153	0.200857	0.15954	0.191293	0.313132	0.285434	0.350777	0.124879	0.352192	0.231117	0.335474	0.0633904	0.229957	0.0332238	0.0950929	0.250593
MYCT1	ENSG00000120279	4.39909	1.9817	0.539053	0.00191996	0.00647612	3.67627	0.00191996	0.00647612	0.00336553	2.78125e-05	9.72964e-05	0	0.0281731	0.0874969	0.027702	0.0295915	0.08897	0.195939	0	0	0	0	0.0244891	0.187202	0.131525	0.148499	0.122062	0.10836	0.027938	0.0899761	0.0853986	0.316297	0.0434479	0.0527806	0.0862172	0.150926	0.0586842	0.0383726	0.176758	0	0	0	0	0.214634	0.0777477	0	0	0	0.021412	0	0.101327	0.0934673	0	0.0475772	0.0753762	0.0196531	0	0.0890417	0.0376217	0.33094	0.103588	0.168475	0.100331	0.0582423	0.193387	0.0844984	0.0771266	0.196453	0.116204	0.071534	0.230042	0.0401968	0.116642	0.0404563	0.0597602	0.144235
FRG2KP	ENSG00000261741	3.32612	1.98057	0.506548	0.00146084	0.00506691	3.90993	0.00146084	0.00506691	0.00263319	2.04296e-05	7.2688e-05	0	0.0838211	0.0736709	0	0.121431	0.0210757	0.0577625	0.157605	0	0.0704127	0.0621619	0.0217975	0.0814466	0.185552	0.0857438	0.0672506	0	0.0968803	0.330909	0.153349	0.150853	0.299694	0.154616	0.0750902	0.116747	0.0518233	0	0	0	0	0	0	0.082362	0	0	0	0.080705	0.0714467	0.196865	0.058132	0.139822	0	0.0805599	0.0638677	0.164595	0.0924777	0.15835	0	0.339477	0	0.47863	0.151655	0.27803	0.175988	0.372695	0.0697051	0.165483	0.254405	0.248355	0.262533	0.0558116	0.140115	0.092235	0.020911	0.23308
NCF1B	ENSG00000182487	9.37244	1.97923	0.339707	0.000122927	0.000605391	5.82628	0.000122927	0.000605391	0.000314611	1.92113e-09	1.12819e-08	0.123926	0.13876	0.0358143	0	0.17348	0.0656091	0.0336907	0.160438	0.14285	0.0479382	0	0.0712512	0.177742	0.466483	0.297687	0.261768	0.379664	0.118531	0.36785	0.176106	0.814262	0.547009	0.108085	0.317607	0	0	0.120134	0.109239	0.136718	0	0.0811877	0.1517	0.0800641	0	0.00903341	0	0.208651	0.0879085	0.0515072	0.0243224	0.068644	0.224365	0.125737	0.271063	0.0404139	0.0974441	0.105151	0.153284	0.278514	0.352639	0.314838	0.110178	0.29773	0.451805	0.488849	0.480729	0.568562	0.573538	0.553631	0.290078	0.0828131	0.336066	0.121541	0.0573396	0.396758
ST6GALNAC1	ENSG00000070526	35.0627	1.97911	0.290089	1.4792e-06	2.08159e-05	6.82243	1.4792e-06	2.08159e-05	1.08177e-05	3.85169e-13	3.22204e-12	0.608319	0.256873	0.837785	0.60766	0.153616	0.135174	0.462611	0.138497	0.511619	0.824178	1.19877	0.189903	1.17017	1.77593	1.37028	1.78969	1.31727	1.58595	1.01675	1.31062	1.57496	1.38395	0.877343	1.74221	0.252292	0.397923	0.695128	0.30096	0.675277	1.38315	1.66608	0.417648	0.375021	0.580924	0.604017	0.344096	1.12652	0.800142	0.565711	0.437083	0.769161	0.502096	0.628648	0.490228	0.868286	0.519062	0.731567	0.878061	2.1157	1.72983	1.55113	1.386	1.10334	2.16947	1.95024	2.46978	1.87608	1.63214	1.52135	2.31987	0.493751	1.40959	0.693047	0.641043	1.81874
CMTM2	ENSG00000140932	19.6733	1.97872	0.259194	7.39602e-07	1.24435e-05	7.63411	7.39602e-07	1.24435e-05	6.46666e-06	4.71428e-15	4.62393e-14	0.317942	0.52241	0.171785	0.21023	0.374708	0.104081	0.249003	0.437249	0.120802	0.305206	0.345227	0.322642	0.686673	0.794031	1.16187	0.990174	0.617016	0.891891	1.46667	1.03981	1.23593	0.755124	1.29535	0.616861	0.520049	0.258456	0.605419	0.385469	0.236513	0.205777	0.336135	0.125706	0.237021	0.273857	0.472729	0.47542	0.361018	0.835287	0.413327	0.37929	0.76534	0.598124	0.49693	0.826703	1.34402	0.435373	0.820781	0.414894	0.957084	0.871388	1.79048	1.40522	0.613774	1.561	1.11023	1.06257	0.741918	1.8406	1.70811	0.983292	0.290107	0.962617	0.640924	0.344379	1.22047
ELF3	ENSG00000163435	53.9442	1.97871	0.140734	7.39602e-07	1.24435e-05	14.0599	7.39602e-07	1.24435e-05	6.46666e-06	4.2298e-45	2.27415e-43	0.518215	0.543099	0.733049	0.09182	0.456988	0.646647	0.267604	0.413914	0.543041	0.542916	0.36729	0.675286	1.71417	2.23522	2.11606	2.19138	1.70361	1.5115	2.80949	1.35906	1.78406	1.35273	2.15375	2.09796	1.31004	1.41701	1.37524	1.25327	1.20029	0.794991	0.916415	2.15007	1.12982	1.23656	1.60531	1.59735	0.73467	0.847405	0.373084	0.583683	0.980218	1.41337	0.982666	0.482143	0.199327	0.620133	0.418982	0.88763	2.25815	1.79914	2.7573	1.65702	1.64984	2.31906	2.47129	1.72743	2.44466	1.88681	2.07645	2.75226	0.483322	1.91908	0.710276	1.3322	2.14995
SIGLEC14	ENSG00000254415	3.49284	1.97842	0.492237	0.000585541	0.00232521	4.01923	0.000585541	0.00232521	0.00120837	1.06899e-05	3.95925e-05	0.02325	0.0222302	0	0.141795	0.0396189	0.0767506	0	0	0.0452726	0.0264996	0.0503217	0.0147767	0.0815791	0.170882	0.192821	0.165499	0.0469076	0.249255	0.15427	0.290295	0.103217	0.0289415	0	0	0.0444156	0	0.0915203	0.0267506	0.031344	0.0322314	0	0.0496739	0.0697788	0.0233912	0.102268	0.157943	0.140906	0.109175	0.188579	0.136691	0.0510119	0	0.122966	0	0.104242	0	0	0.188817	0.171177	0.132123	0.100749	0.130706	0.0813021	0.199902	0.259954	0.0995353	0.255972	0.0483576	0.0471025	0.144887	0.0367096	0.123639	0.0868657	0.052443	0.139314
ZG16	ENSG00000174992	9.66351	1.97834	0.270581	3.60171e-05	0.000220364	7.31147	3.60171e-05	0.000220364	0.00011452	9.29195e-14	8.20947e-13	0.0571314	0.0521547	0.0493955	0	0.0459026	0.0224729	0.063333	0	0.0458403	0.0420893	0	0.0468138	0.177805	0.08633	0.146157	0.147225	0.185548	0.168832	0.113202	0.0419194	0.10128	0.156359	0.21973	0.0816566	0.0420232	0.0337621	0.0434018	0.0169963	0.0810003	0.0407031	0.0210806	0.0472664	0.0303267	0.104152	0.0439524	0.0331216	0.107506	0.0486401	0.0184457	0.0652536	0.107855	0.021084	0.0547052	0.05873	0.0443621	0.0439428	0.0340986	0.0418359	0.149056	0.13784	0.178863	0.103621	0.120946	0.175798	0.191474	0.237182	0.165541	0.174623	0.123984	0.215436	0.0354278	0.135504	0.0538715	0.0448156	0.16453
DLGAP2	ENSG00000274161	4.9578	1.97808	0.393015	0.000855166	0.00320675	5.03308	0.000855166	0.00320675	0.0016665	1.23778e-07	5.92751e-07	0.0491843	0.02955	0.0357602	0	0.0528275	0.0452845	0.0349447	0	0.0186578	0.0439526	0.0292558	0.0284978	0.0980826	0.0928677	0.100305	0.209746	0.0131402	0.137006	0.180784	0.255089	0.148824	0.0122292	0.150882	0.0512989	0	0.0606415	0.0372987	0.0597638	0	0	0	0.0459756	0.0459188	0.0616747	0	0	0.192354	0.0102974	0.103958	0.104246	0.0533134	0.0749932	0.0134898	0.103251	0.0983401	0.00934543	0.00947193	0.139723	0.0485427	0.0479377	0.105166	0.124581	0.157215	0.152462	0.15009	0.203875	0.0894913	0.312058	0.153089	0.109167	0.0306596	0.120855	0.0760653	0.0259394	0.137806
ADAM28	ENSG00000042980	27.8408	1.97712	0.202424	7.39602e-07	1.24435e-05	9.76722	7.39602e-07	1.24435e-05	6.46666e-06	8.37381e-24	1.51544e-22	0.0491178	0.0734526	0.0841999	0.130816	0.0664025	0.0650502	0.0752688	0.106865	0.0869018	0.0705089	0.157035	0.0706513	0.645126	0.191219	0.220942	0.349563	0.119754	0.389379	0.231278	0.132524	0.374996	0.255883	0.125143	0.221132	0.0902052	0.0868164	0.0903057	0.0511028	0.111781	0.0437072	0.131677	0.150485	0.060771	0.164448	0.145137	0.0852362	0.0830127	0.197488	0.230811	0.161466	0.113754	0.0906963	0.179404	0.150555	0.063488	0.128462	0.216397	0.0984163	0.414918	0.275723	0.212652	0.371615	0.340362	0.187789	0.304653	0.611623	0.447378	0.33765	0.425911	0.229699	0.0863558	0.271412	0.142829	0.100973	0.346664
AC044860.3	ENSG00000259317	0.496917	1.9771	1.76699	0.00729789	0.0205639	1.11891	0.00729789	0.0205639	0.0106867	0.0779639	0.135881	0	0.0741126	0	0	0	0	0	0	0	0	0	0	0	0	0.163448	0.525078	0	0	0	0	0	0.20174	0	0	0	0	0	0	0	0	0	0	0	0	0	0	0	0	0	0	0	0	0	0	0	0	0	0	0	0.27468	0.210715	0	0	0.140597	0.262682	0.409892	0.274352	0.100067	0	0	0.00617605	0.0741889	0	0	0.139415
GPR174	ENSG00000147138	3.13631	1.9767	0.529006	0.00047227	0.00193464	3.73663	0.00047227	0.00193464	0.0010054	3.62715e-05	0.000124729	0.00787229	0.00896068	0	0	0.00674409	0.00324559	0.0206617	0	0.00643538	0.0102592	0.00890498	0.00264958	0.0488238	0.00709362	0	0	0.0553728	0.0465687	0.0264349	0	0.0237075	0.0379516	0.0223387	0.018391	0.00824237	0.00673605	0	0	0.0112575	0.0112018	0	0	0	0.00847704	0.00874051	0	0.0195893	0	0.0260156	0.00776735	0	0.011645	0.0160611	0.00845459	0	0	0	0.0081906	0.0362486	0.0227317	0.00834065	0.0316276	0.0242392	0.0115972	0.0279767	0.00818296	0.0997016	0.0578472	0.0527202	0.0204491	0.00631113	0.0238902	0.00814364	0.0045546	0.0334719
DRC1	ENSG00000157856	66.6197	1.9765	0.137109	7.39602e-07	1.24435e-05	14.4156	7.39602e-07	1.24435e-05	6.46666e-06	1.66869e-48	1.0501e-46	0.764157	0.314011	0.727404	0.43952	0.506375	0.44142	0.391886	0.450372	0.430864	0.469062	0.800704	0.480582	2.4708	1.25177	1.93569	1.33487	1.39287	1.78298	1.00843	1.25068	1.18539	1.42415	1.51741	1.35886	0.610584	0.853247	0.793695	0.601413	0.415876	0.441789	0.445977	0.962233	0.531597	0.709481	0.409845	1.04252	0.75287	0.587153	1.14467	0.779515	1.23747	0.632728	1.28929	0.622903	1.09756	0.438397	0.950592	1.12769	2.01931	2.6495	2.47866	1.67372	1.47192	1.67346	1.9906	1.58006	2.15907	2.36482	2.06322	2.33108	0.51803	1.49283	0.888404	0.651522	2.03795
UPB1	ENSG00000100024	37.4755	1.9737	0.207031	1.4792e-06	2.08159e-05	9.53335	1.4792e-06	2.08159e-05	1.08177e-05	1.77988e-22	2.98325e-21	0.189329	0.17505	0.0832607	0.209722	0.116506	0.161929	0.11347	0.149795	0.163661	0.186308	0.342715	0.152183	0.546286	0.715394	0.467363	0.24004	0.410469	0.581997	0.348524	0.427375	0.370998	0.293943	0.435401	0.525762	0.372145	0.209996	0.202077	0.134134	0.188773	0.0506357	0.0565432	0.123568	0.115781	0.195648	0.2769	0.122576	0.11762	0.314777	0.310376	0.313556	0.394098	0.207641	0.305226	0.300638	0.293606	0.279242	0.109282	0.254665	0.60693	0.924752	1.29878	0.621062	0.332319	0.690373	0.556511	0.545856	0.428592	0.814585	0.922769	0.717827	0.170327	0.446963	0.266727	0.170731	0.705029
CTAG1B	ENSG00000184033	1.97552	1.97231	0.868297	0.0304221	0.0709488	2.27147	0.0304221	0.0709488	0.0368709	0.00284602	0.0070943	0.0731088	0	1.16965e-05	0	0.0291924	0.0567808	1.50009e-05	0.0949934	0.0579314	2.15596e-06	0	0.0273768	0.239265	0.133722	0.0634128	8.12865e-05	0.103892	0	0.141536	0	0.10114	4.26797e-05	0.235286	0	0.117635	0.0281438	0.037449	0	0.0498322	0	0.0532271	0	0.0514307	0	0	0.0416828	0	0	1.06349e-05	1.69613e-05	0.0518699	0.000160984	0	5.20745e-05	0	0	0.0600224	1.38424e-05	0.130491	0.318884	0.567457	9.24539e-06	0.0771206	0	0.0956294	0.148002	0.125495	0.0517836	0	0.395645	0.0282844	0.0848648	0.00934556	0.0316167	0.15921
CDH19	ENSG00000071991	3.43086	1.97159	0.603104	0.00107874	0.00397637	3.26907	0.00107874	0.00397637	0.00206645	0.000108585	0.000347425	0.0348118	0	0.0321893	0.0869472	0.00275211	0.0893376	0	0.0363546	0	0.0364984	0	0.0091152	0.0345308	0.0645687	0.0710928	0.107677	0.153464	0.0513058	0.0440716	0.162399	0.0489387	0	0.0388389	0.129146	0.146616	0.0872447	0	0.0660307	0.137012	0	0	0	0.0712846	0.106403	0	0.0337081	0.034893	0	0.0289627	0.0609041	0.0437519	0	0.0354478	0	0.0289977	0.0425727	0	0.053846	0.17486	0.0760867	0.0721965	0.122651	0.0309471	0.115516	0.0987434	0.151847	0.107865	0.111732	0.0331914	0.0977326	0.0273338	0.0755028	0.027448	0.0540249	0.0994475
CYP4F12	ENSG00000186204	13.1508	1.9712	0.287941	7.17414e-05	0.000375235	6.84585	7.17414e-05	0.000375235	0.000195003	1.15925e-12	9.2851e-12	0.635695	0.207091	0.121597	0.117503	0.0847002	0.148823	0.0700257	0.0261528	0.0865238	0.14978	0	0.177308	0.846575	0.381358	0.541649	0.64066	0.794485	0.437214	0.359977	0.525531	0.412419	0.522849	0.596215	0.603317	0.33985	0.207631	0.42062	0.259419	0.0435579	0.179134	0.160946	0.119672	0.174012	0.479337	0.135224	0.0319699	0.210752	0.208283	0.350767	0.305352	0.471502	0.297997	0.46772	0.127668	0.471662	0.265027	0.227897	0.404422	0.689909	0.718925	0.49194	0.500281	0.60088	0.506144	0.551734	0.499822	0.433031	0.968716	0.47405	0.407881	0.1521	0.555188	0.317421	0.212614	0.570276
CD160	ENSG00000117281	25.4636	1.97076	0.318504	3.32821e-05	0.000217115	6.18755	3.32821e-05	0.000217115	0.000112831	5.81972e-11	3.96122e-10	0.129559	0.198371	0.250172	0.14487	0.108246	0.218052	0.148369	0.0170118	0.199543	0.433105	0.658749	0.0814234	0.43704	0.846376	0.920901	0.49476	2.10115	0.787476	0.591993	0.45423	0.665222	0.8132	0.494698	0.569378	0.131946	0.128677	0.2467	0.151255	0.127512	0.0478898	0.164239	0.0737239	0.12176	0.094205	0.0954272	0.766075	0.251065	0.264108	0.184002	0.311805	0.423582	0.179661	0.15286	0.0774984	0.294838	0.19035	0.428783	0.205702	0.574134	0.586881	0.782851	0.516722	0.442056	1.16452	0.821985	0.568143	0.775184	0.652559	0.629663	2.06536	0.215622	0.764702	0.247021	0.179117	0.798338
SSU72P7	ENSG00000284438	3.8852	1.96803	0.991276	0.0139395	0.0368053	1.98535	0.0139395	0.0368053	0.0191271	0.00493223	0.0116987	0.255068	0.0603707	0.62455	0	0	0	0	0	0	0	0.221751	0	0.655441	0.739432	0.145027	0.219151	0.252319	0	0.318339	0	0	0	0	0.620064	0	0.35046	0.552498	0.351249	0	0	0.0738008	0.0368599	0.226209	0.401789	0	0.184994	0.338474	0	0	0	0.212898	0	0.0441474	0.230477	0	0	0	0	0.816137	0	0.9521	1.08112	0.102146	0	0.422375	1.29411	0.286434	0.30885	0.453313	0	0.0968116	0.245814	0.0688331	0.181488	0.476382
MAP6	ENSG00000171533	115.225	1.96734	0.127515	7.39602e-07	1.24435e-05	15.4283	7.39602e-07	1.24435e-05	6.46666e-06	1.27851e-54	1.06628e-52	0.451102	0.505932	0.628471	0.626545	0.664075	0.619993	0.732666	0.874056	0.617588	0.579379	0.530672	0.750928	1.91834	1.76321	1.40291	1.38581	2.27057	2.0034	2.2124	1.33463	2.39657	2.31639	2.54269	1.7019	0.562489	0.575255	0.462876	0.510591	0.559325	0.672044	0.695408	0.612108	0.491694	0.419758	0.792296	0.826815	0.520168	0.827891	0.743187	0.605075	1.34933	0.964375	0.78503	0.908318	0.682618	0.54746	0.687149	0.812377	3.12138	2.513	3.38571	2.51054	1.41936	2.94827	2.70872	2.62903	1.64227	2.40168	2.40823	2.98679	0.631784	1.9374	0.786081	0.598388	2.55625
IP6K3	ENSG00000161896	27.7391	1.96663	0.203498	1.4792e-06	2.08159e-05	9.66413	1.4792e-06	2.08159e-05	1.08177e-05	4.57886e-23	7.94885e-22	0.164449	0.294171	0.517588	0.175843	0.128185	0.0869766	0.0953663	0.156573	0.177093	0.093043	0.0763043	0.163203	0.676955	0.800467	0.482876	0.464842	0.221939	0.329426	0.530844	0.299121	0.460179	0.456694	0.619497	0.618448	0.670154	0.440569	0.396046	0.42749	0.757289	0.323124	0.528014	0.536195	0.35635	0.454463	0.327304	0.584743	0.149989	0.390882	0.252721	0.281698	0.470554	0.202917	0.164148	0.218868	0.237044	0.19635	0.184503	0.248932	0.814169	0.745942	0.795794	0.650358	0.467911	0.584421	0.642826	0.561348	0.574923	0.654887	0.53092	0.910177	0.1774	0.496774	0.249884	0.483478	0.66114
APOBEC3H	ENSG00000100298	7.35765	1.9662	0.337359	3.6442e-05	0.000220364	5.82822	3.6442e-05	0.000220364	0.00011452	9.32278e-10	5.62638e-09	0.26256	0.0712606	0	0.202678	0.119984	0.187166	0.361767	0.196116	0.224664	0	0.280545	0.0953909	0.463003	0.400511	0.366023	0	0.40383	0.149922	0.489753	0.421164	0.583418	0.840692	0.428743	0.433089	0.0983994	0.184096	0.149604	0.181962	0.142576	0	0.412223	0.169473	0.135815	0.193941	0.310402	0.0860164	0.301655	0.230314	0.361967	0.138819	0.364904	0.15205	0.216583	0.0979897	0.300797	0.149305	0.121844	0.385344	0.436784	0.942737	0.965578	0.664582	0.495448	0.441808	0.501162	0.457924	0.583002	0.5374	0.711586	0.622933	0.166844	0.415012	0.235131	0.172042	0.613412
AC006466.1	ENSG00000232887	0.306431	1.96612	2.63379	0.00285559	0.00922566	0.746498	0.00285559	0.00922566	0.00479442	0.189669	0.288177	0	0	0	0	0	0	0	0	0	0	0	0	0	0	0	0	0	0	0	0	0.439269	0	0	0.351796	0.669972	0	0	0	0	0	0	0	0	0	0	0	0	0	0	0	0	0	0	0	0	0	0	0	0	0.426032	0	0.221884	0.150191	0.219488	0	0.3166	0	0.154893	0	0.19976	0	0.0659221	0	0.055831	0.140737
WNT1	ENSG00000125084	10.7176	1.96489	0.261175	7.39602e-07	1.24435e-05	7.52327	7.39602e-07	1.24435e-05	6.46666e-06	2.13284e-14	1.98509e-13	0.0186908	0.0945974	0.0641181	0.0272978	0.0898647	0.0734175	0.048898	0.0243162	0.0374536	0.0660907	0.0622204	0.0550312	0.346116	0.257799	0.175971	0.240558	0.108754	0.0550626	0.265996	0.189911	0.263179	0.48451	0.316769	0.128764	0.0916601	0.118391	0.0386415	0.0446944	0.077961	0.0532646	0.0558409	0.250385	0.0396045	0.0784211	0.057526	0.0437071	0.116499	0.126599	0.096998	0.10201	0.164342	0.0559868	0.0951256	0.13289	0.116183	0.0857447	0.0900416	0.162329	0.2747	0.206431	0.251738	0.307149	0.156913	0.309276	0.291421	0.154716	0.336563	0.243679	0.144309	0.303167	0.0551664	0.236116	0.112062	0.0791748	0.248339
AC024619.4	ENSG00000263781	1.33406	1.96483	0.760449	0.00520754	0.0156207	2.58378	0.00520754	0.0156207	0.00811784	0.00129881	0.00346327	0	0.0974759	0.322765	0	0	0	0.230096	0.366927	0.108293	0	0	0.0852451	0.340696	0.966488	0.108095	0.345329	0	0.762839	0.274896	0	0.371987	0	0.768417	0.892242	0	0.208302	0	0	0	0	0	0	0	0	0	0	0.361841	0	0.353111	0.117257	0.648619	0.407219	0	0	0	0.197817	0.312388	0.263046	0.746831	0	0.553645	0.373687	0.254669	0.557064	0.4343	0.267828	0.726888	0.785818	0	0.337797	0.1009	0.402582	0.221775	0.0173585	0.419877
CELA1	ENSG00000139610	2.05436	1.96477	0.68817	0.00151029	0.00522868	2.85507	0.00151029	0.00522868	0.00271726	0.000888769	0.00243558	0	0.0386684	0	0	0	0.0630407	0	0.0700608	0.0643164	0	0	0.0347827	0.0662833	0.185626	0.168345	0.0687828	0.15366	0.0782112	0.112108	0.392258	0.225076	0.157896	0	0	0	0	0	0	0.0739809	0.153956	0	0	0	0	0.0553706	0.0617096	0	0	0.0342859	0.0241086	0	0.0791682	0.169353	0	0	0	0	0.103308	0.373587	0.218191	0.16593	0.177174	0.104818	0.0728317	0.0851697	0.109951	0	0	0.101739	0.227193	0.0225724	0.13402	0.0341853	0.0287514	0.136382
GP9	ENSG00000169704	1.06578	1.96456	1.00245	0.0114182	0.0307277	1.95976	0.0114182	0.0307277	0.0159687	0.00658549	0.0152259	0	0	0	0.0847595	0	0	0	0	0	0.0676205	0	0.0189099	0.144343	0.151641	0.183277	0	0	0.0850305	0.0304767	0	0.0816054	0.114557	0	0	0	0	0	0	0	0	0	0	0.0413457	0.0601487	0	0	0	0	0.0373283	0.0262047	0.144951	0	0.0368373	0.116989	0	0.0882825	0	0	0.101762	0	0	0.115811	0.0569687	0	0.129777	0.0597739	0.151138	0.0290049	0.221351	0.0353661	0.0142742	0.0659108	0.0375494	0.00845787	0.0750794
AL590764.2	ENSG00000285171	6.30016	1.96435	0.60746	0.00624881	0.0183077	3.23372	0.00624881	0.0183077	0.00951419	0.000166191	0.000516228	0	0.0274895	0.154205	0	0.036329	0	0.0976354	0.132389	0.0245672	0	0	0.0332748	0	0	0.117661	0	0.095749	0	0.0954883	0	0	0	0	0.140141	0	0.133651	0.103942	0	0	0	0.0689305	0	0	0	0	0	0.0207788	0	0.128736	0	0	0	0	0	0	0	0.0915809	0	0	0.352943	0.0930323	0.186618	0.0966962	0.145173	0.0811113	0.124505	0.525069	0.351026	0.151516	0.0983581	0.0421576	0.0374199	0.0200913	0.0255437	0.183837
MMRN2	ENSG00000173269	35.0386	1.96244	0.187175	1.4792e-06	2.08159e-05	10.4845	1.4792e-06	2.08159e-05	1.08177e-05	1.08067e-26	2.3286e-25	0.148121	0.105627	0.103753	0.128621	0.119855	0.0872227	0.107762	0.243385	0.104805	0.101114	0.153579	0.170384	0.604984	0.61458	0.368533	0.321444	0.301416	0.538254	0.364641	0.330396	0.665905	0.529581	0.774212	0.298783	0.426501	0.138426	0.14396	0.245107	0.187228	0.145593	0.388	0.0973449	0.100438	0.150528	0.359902	0.165512	0.179574	0.130586	0.220498	0.216916	0.210958	0.0699538	0.153108	0.19138	0.251673	0.0874306	0.205949	0.133571	0.521386	0.463854	0.44978	0.420181	0.221111	0.592114	0.460561	0.604491	0.588891	0.645109	0.59216	0.697741	0.131186	0.476061	0.170967	0.212378	0.521448
LILRA5	ENSG00000274914	2.71688	1.96184	0.563642	0.000665298	0.00257025	3.48066	0.000665298	0.00257025	0.00133572	0.000149843	0.000467492	0.0224705	0.0170329	0	0.0147626	0.0123202	0.0548801	0.00967135	0	0.0683256	0.0356809	0.00193266	0.0850877	0.420598	0.0721401	0.0946771	0.0320047	0.0106007	0.218874	0.0410265	0.207249	0.0562984	0.0129832	0.160846	0.0589037	0.143037	0.0139978	0	0	0.0153963	0.0628353	0	0	0.00719889	0.00128984	0.0747514	0.00231996	0.077207	0.0527479	0.0221839	0.156123	0.262761	0.0494543	0.0502288	0.0111977	0.036944	0.0509963	0.0491813	0.00424228	0.217188	0.162631	0.273846	0.0621981	0.24699	0.0652911	0.0861927	0.0465111	0.178881	0.185923	0.0297967	0.264159	0.026847	0.115517	0.0686056	0.0267355	0.151634
FKBP6	ENSG00000077800	16.2161	1.96095	0.218495	7.39602e-07	1.24435e-05	8.97482	7.39602e-07	1.24435e-05	6.46666e-06	7.8459e-20	1.11351e-18	0.0868008	0.0902654	0.163346	0.0751089	0.0677958	0.103478	0.0653059	0.115934	0.112676	0.0647997	0.0455426	0.0946646	0.277851	0.643412	0.480654	0.447314	0.215667	0.403062	0.237439	0.275457	0.453152	0.339477	0.240321	0.185693	0.154368	0.144483	0.103782	0.033001	0.124062	0.0242712	0.063715	0.0362576	0.128898	0.0705958	0.0761974	0.0539523	0.107577	0.342062	0.157774	0.131992	0.287059	0.273229	0.156973	0.213462	0.129332	0.124547	0.179839	0.117966	0.357433	0.311342	0.290318	0.480893	0.314421	0.383063	0.491504	0.199083	0.29457	0.520054	0.457809	0.251958	0.0904765	0.349958	0.185151	0.0844652	0.362704
CEACAMP3	ENSG00000239736	0.331414	1.95963	2.95229	0.0070541	0.0199441	0.663764	0.0070541	0.0199441	0.0103646	0.152239	0.240002	0	0	0	0	0	0	0	0	0	0	0	0	0	0.0263443	0.00598695	0.0392353	0	0.0224024	0	0	0.042881	0.0149982	0.0623053	0.0172943	0	0	0	0	0	0	0	0	0	0	0	0	0	0	0	0.00691322	0	0	0.00968461	0	0.0317312	0	0	0	0.0132252	0.0207882	0.0157861	0.030146	0.0150181	0.0829515	0.00970574	0	0	0.0305237	0.0422046	0.0275716	0	0.0192873	0.00402742	0	0.0239934
AL022319.1	ENSG00000235647	0.678452	1.95957	1.56688	0.00894515	0.0246188	1.25062	0.00894515	0.0246188	0.012794	0.0468157	0.0875983	0	0	0	0	0	0.0330589	0	0	0	0	0	0	0	0.0364287	0.115766	0.108246	0.0604069	0	0.0220908	0	0	0	0.0586586	0	0	0	0	0	0	0	0	0	0	0	0	0	0.0529174	0	0	0	0	0.0622087	0	0	0	0	0.0499721	0	0.0366169	0	0	0	0.0413353	0.0286309	0	0.0433412	0.0544185	0.0840801	0	0.178134	0.00275491	0.0334664	0.0137582	0	0.0388797
SSX5	ENSG00000165583	3.9763	1.95955	0.443945	3.51787e-05	0.000220364	4.41396	3.51787e-05	0.000220364	0.00011452	2.47735e-06	1.0011e-05	0.081241	0.0611984	0.113394	0	0.0163023	0.032693	0	0	0	0.0944484	0.052218	0.0959342	0.170663	0.119283	0.162145	0.104982	0	0.0593326	0.0878856	0.331613	0.207406	0.125161	0.16905	0.199597	0.145296	0.0952498	0.0413676	0.0956438	0	0.0579683	0	0.179041	0	0	0.144166	0	0	0.151765	0.0390029	0.0586896	0	0	0	0.135849	0.0852424	0.0615433	0.1229	0	0.140912	0.166121	0.292841	0.39409	0.105708	0.282531	0.146491	0.221735	0.115701	0.257471	0.192559	0.196129	0.0456191	0.14476	0.0545827	0.0632277	0.209357
FEZF2	ENSG00000153266	5.82765	1.95867	0.356888	4.67707e-05	0.000272244	5.48818	4.67707e-05	0.000272244	0.000141481	1.25142e-08	6.72042e-08	0.0229959	0.0347932	0	0	0.0289457	0.0472577	0.0209704	0.0634355	0.0520971	0.0506406	0.026751	0.0525713	0.143204	0.103813	0.103874	0.093906	0.138051	0.0708035	0.101368	0	0.0338598	0.118335	0.191851	0.147652	0.0451302	0.150565	0.0438622	0.18062	0.0638442	0.0655514	0.101614	0.233495	0.102047	0.0249309	0.0235958	0.174966	0.0601108	0.108576	0.0461472	0.0327844	0.030187	0.0710186	0.027555	0.0469519	0.0999109	0.0551291	0.0291858	0.116109	0.0562377	0.257139	0.175945	0.254649	0.130544	0.147225	0.179677	0.149224	0.236635	0.108586	0.0688222	0.188201	0.0333715	0.103893	0.0603055	0.100852	0.16274
CYP4F62P	ENSG00000239402	6.7955	1.95755	0.500421	0.000575882	0.0022893	3.9118	0.000575882	0.0022893	0.00118971	1.50543e-05	5.46459e-05	0	0	0.0731716	0.0933725	0.0441834	0.0586085	0	0.0277445	0.227567	0.0707721	0	0.058614	0.0379389	0.135035	0.167955	0.150447	0	0	0.27681	0.162107	0.120661	0.581436	0.30727	0.128816	0.167392	0.0667359	0.114646	0.1136	0.118496	0	0.0942775	0.112797	0	0.200245	0.0437647	0.122956	0.140237	0	0	0	0.179239	0.258697	0.118789	0	0.056608	0.0612041	0.0870415	0	0.177895	0.0723724	0.214592	0.161626	0.157814	0.864929	0.186965	0.420273	0.222935	0.207809	0.411712	0.0794985	0.0545028	0.172373	0.0751513	0.0962425	0.264868
NOS3	ENSG00000164867	75.7357	1.95749	0.192732	7.39602e-07	1.24435e-05	10.1565	7.39602e-07	1.24435e-05	6.46666e-06	2.77301e-25	5.43012e-24	1.36371	0.263369	0.379794	0.474654	0.851293	0.42556	0.554418	0.500089	0.365503	0.484359	0.399311	0.668902	1.16968	1.8304	2.48824	1.85023	1.84689	1.64022	2.30958	2.18871	1.30624	1.38419	1.2112	1.44396	0.744113	0.850546	0.552035	0.31662	0.878646	0.633369	0.583293	0.680977	0.90448	0.477251	0.417469	0.945929	0.543531	0.643689	0.528155	0.37517	0.728283	0.916699	0.603324	0.730514	0.464778	0.628091	1.05714	0.558751	2.55732	2.4025	1.75163	1.91133	1.64727	3.29828	2.14622	1.70329	1.99472	3.08838	1.54015	1.93908	0.560914	1.72246	0.648177	0.665394	2.16501
TMPRSS2	ENSG00000184012	47.0921	1.95719	0.190196	7.39602e-07	1.24435e-05	10.2904	7.39602e-07	1.24435e-05	6.46666e-06	9.10039e-26	1.84601e-24	0.18276	0.337103	0.348717	0.306851	0.12634	0.201655	0.155628	0.387619	0.201735	0.186392	0.24206	0.359879	1.2698	1.66298	1.28568	1.05434	0.383145	0.477673	0.580576	0.600388	1.13108	0.695603	0.836412	0.655374	0.331922	0.173431	0.468785	0.50153	0.248177	0.434927	0.181611	0.225209	0.268727	0.213419	0.309711	0.562928	0.379836	0.25249	0.211432	0.190196	0.509198	0.181806	0.260289	0.268918	0.263646	0.265119	0.435065	0.19858	1.01605	1.42244	0.926923	0.921055	0.616393	1.31545	0.91992	0.70196	0.652188	1.28437	0.940197	1.2405	0.253062	0.886087	0.284715	0.326698	0.996453
KRTAP10-6	ENSG00000188155	0.6271	1.95502	1.26856	0.0130723	0.0345565	1.54113	0.0130723	0.0345565	0.0179584	0.0244234	0.0491876	0.0394745	0	0	0	0	0.0154366	0	0	0	0	0	0	0.145863	0.0340031	0.0617646	0.101097	0	0	0.0206401	0.0573895	0.110408	0.0773174	0	0	0	0	0	0	0	0	0	0	0.0278365	0	0	0	0	0	0.0503116	0	0.0491317	0	0	0	0	0.059831	0	0.0635218	0.0395641	0	0	0.0259492	0	0.0534693	0.0375291	0.0809956	0	0.0799853	0.0513508	0.0237464	0.00457593	0.0507069	0.0185663	0.0023197	0.0327158
B3GALNT2P1	ENSG00000218725	0.778735	1.95474	1.0996	0.00250101	0.00820849	1.77768	0.00250101	0.00820849	0.00426582	0.0156044	0.0330278	0	0.0134888	0	0	0	0	0	0	0	0.0216998	0	0.0121672	0	0	0	0	0.0535581	0.0547482	0.078426	0.054465	0.0524333	0	0	0	0.0368248	0.0291542	0.0380505	0	0	0	0	0	0	0	0	0	0	0	0.0238838	0	0	0	0	0	0.0389284	0	0	0.0360236	0.0324293	0.0508355	0.0386201	0.0246305	0	0	0.0475149	0.0384715	0.0964113	0.0559661	0.0710736	0	0.00394632	0.0244692	0.00823632	0.00866912	0.0379961
ARHGEF15	ENSG00000198844	24.5102	1.95405	0.321097	2.95841e-06	3.61711e-05	6.08554	2.95841e-06	3.61711e-05	1.87975e-05	9.5112e-11	6.35664e-10	0.110309	0.155626	0.194798	0.365155	0.102419	0.251703	0.191536	0.270157	0.17803	0.370814	0.254995	0.0831914	0.501659	0.942558	0.717156	0.704891	0.519002	0.238179	0.399182	1.66553	0.584003	0.5584	0.687195	0.51465	0.158564	0.32077	0.200117	0.161978	0.363586	0.193854	0.0374777	0.696627	0.219101	0.0440623	0.30592	0.125919	0.0948392	0.239688	0.329237	0.197054	0.850012	0.41194	0.234927	0.142217	0.309386	0.309366	0.239025	1.07376	0.572942	1.07782	2.44944	0.90594	0.339231	0.849359	0.472548	0.513619	0.496185	0.824966	0.536322	1.02176	0.210728	0.669367	0.369287	0.235665	0.838344
AC018442.1	ENSG00000235683	0.779774	1.95396	1.09462	0.00343134	0.0108102	1.78505	0.00343134	0.0108102	0.00561789	0.0135004	0.0290092	0	0.0160853	0.025464	0	0	0	0	0	0	0	0	0	0	0.0191911	0.0174599	0	0	0	0	0	0	0	0.030962	0	0	0	0	0	0	0	0	0	0	0	0	0	0	0	0	0.0202183	0.0279228	0	0.0141468	0	0	0	0.0264997	0	0.019253	0.0303629	0.023045	0.0292711	0.032933	0	0.0141594	0	0.0286389	0.0557472	0	0.0267575	0.00346245	0.00563442	0.00739897	0	0.0216807
RGPD1	ENSG00000187627	30.7957	1.95285	0.213258	7.39602e-07	1.24435e-05	9.15722	7.39602e-07	1.24435e-05	6.46666e-06	1.85111e-20	2.73508e-19	0.0601789	0.187129	0.144064	0.0920325	0.191638	0.135121	0.101783	0.123727	0.0773683	0.0332007	0.0699736	0.114279	0.528431	0.604484	0.320115	0.114856	0.234096	0.534591	0.390522	0.282292	0.304845	0.606627	0.451715	0.517544	0.0697758	0.215877	0.204558	0.12147	0.0851684	0.106962	0.187009	0.155671	0.0493621	0.112634	0.0547817	0.0828724	0.233417	0.233636	0.213984	0.0926531	0.409387	0.245533	0.158902	0.184912	0.0912988	0.23117	0.0900426	0.213131	0.469355	0.558009	0.225303	0.627722	0.383356	0.441427	0.407913	0.362851	0.483179	0.475526	0.5921	0.604836	0.110875	0.40751	0.199839	0.120512	0.469298
KLK13	ENSG00000167759	39.5374	1.95244	0.153153	7.39602e-07	1.24435e-05	12.7483	7.39602e-07	1.24435e-05	6.46666e-06	3.64009e-38	1.43576e-36	0.433564	0.395452	0.427362	0.492557	0.571631	0.271844	0.249283	0.313395	0.353026	0.337975	0.559359	0.343147	2.59328	1.32685	1.4039	2.30032	1.69782	1.45478	1.02432	0.893629	3.78652	1.18639	0.791433	1.39493	0.60929	0.796304	0.760779	0.597667	0.80339	0.582391	1.11785	0.665496	0.684105	0.600406	0.62771	0.642386	1.30684	0.81611	0.583666	0.83121	1.18548	1.29659	0.637456	0.884356	1.36357	0.580291	0.86139	0.785886	2.09909	2.00273	1.34339	1.29403	1.39676	1.47904	1.25346	1.2734	2.0929	1.69671	1.27629	1.73063	0.395716	1.65451	0.927737	0.707314	1.5782
AC098847.1	ENSG00000267669	2.10711	1.95154	0.664219	0.0007768	0.00299101	2.9381	0.0007768	0.00299101	0.00155438	0.000576229	0.00163492	0	0.0191895	0	0	0.0943004	0.06257	0	0	0	0.0670657	0.119284	0	0.289197	0.0460551	0.087599	0	0	0.0776429	0.027819	0.173194	0.223414	0.156703	0	0.12971	0	0.0899643	0	0	0.158828	0	0.0782317	0.0585002	0.0376801	0.0548804	0.0549497	0	0	0	0.251817	0.0957177	0.142464	0.172641	0.145553	0.0534244	0	0	0.272288	0	0.0463417	0.0721875	0.284144	0.0703335	0.193982	0.187584	0.101433	0.35316	0.206504	0.0572246	0.311598	0.135991	0.0302008	0.100945	0.0944921	0.0444196	0.168374
GSG1	ENSG00000111305	28.6842	1.94799	0.179594	7.39602e-07	1.24435e-05	10.8466	7.39602e-07	1.24435e-05	6.46666e-06	2.97756e-28	7.08295e-27	0.114787	0.164572	0.28513	0.11403	0.18464	0.20028	0.307742	0.0991661	0.188281	0.270546	0.207591	0.137693	0.738283	0.758038	0.755282	0.61866	0.88518	0.63949	0.952843	0.420209	0.548387	0.739377	0.397811	0.550286	0.227646	0.28403	0.255077	0.280959	0.240286	0.206346	0.12016	0.0650584	0.259136	0.272081	0.183279	0.227361	0.349976	0.59407	0.340865	0.497279	0.449347	0.522087	0.26654	0.272757	0.272355	0.246641	0.499935	0.376912	0.738585	1.13666	0.917948	0.819573	0.508298	0.846914	0.613872	0.622558	0.52304	0.75097	0.692557	1.02549	0.189538	0.666987	0.39073	0.218452	0.766372
RPEL1	ENSG00000235376	0.464628	1.94747	1.86063	0.0194921	0.0484681	1.04667	0.0194921	0.0484681	0.0251881	0.0895912	0.153195	0	0	0	0	0	0	0	0	0	0	0	0.00711109	0	0	0	0	0	0	0.0115102	0	0	0	0	0	0	0.0170034	0	0	0	0	0.03202	0	0	0.0225356	0.0223577	0	0	0	0.0139639	0.0297378	0	0	0	0.0220648	0.0451154	0	0.0260926	0	0	0	0.0225541	0	0.0320785	0	0.0276582	0	0.0280798	0.0436853	0	0.0131548	0.000592591	0.000959185	0.0114145	0.00782639	0.0139342
TSHB	ENSG00000134200	0.366616	1.94704	2.96459	0.0070541	0.0199441	0.656767	0.0070541	0.0199441	0.0103646	0.163981	0.255183	0	0	0	0	0	0	0	0	0	0	0	0	0	0.0992288	0.0538721	0	0	0	0	0	0	0	0.191129	0	0	0	0	0	0	0	0	0	0	0	0	0	0	0	0	0	0	0	0	0	0	0	0	0	0.301212	0.15274	0	0.0918002	0.0653918	0	0.036071	0	0	0	0	0.168793	0	0.0286858	0	0	0.0680006
PPP1R3A	ENSG00000154415	4.30372	1.94656	0.609907	0.00720934	0.0203761	3.19156	0.00720934	0.0203761	0.0105891	0.000139199	0.000436944	0.0670447	0.0239839	0.0115634	0.099117	0.0121666	0.0260687	0	0.0131639	0.00406185	0.0295169	0	0.00664157	0.0250018	0.0413284	0.0685082	0.0652377	0.014528	0.0299131	0.125062	0.0976911	0	0.00996755	0.0665117	0.0115336	0.0472229	0.00793736	0.0306151	0.0561711	0	0.0144068	0	0.0334691	0	0	0.0103754	0.0784027	0	0.0536341	0.012943	0.0298088	0.0637779	0.0448105	0.0419446	0.0480575	0	0	0	0.00977884	0.124694	0.0900846	0	0.132247	0.0334235	0.2619	0.0523188	0.0490668	0.172611	0.0254465	0.0290248	0.105739	0.024444	0.0462736	0.0253963	0.0232167	0.0897129
OVCH1	ENSG00000187950	5.70002	1.94653	0.588155	0.00241552	0.00794349	3.30955	0.00241552	0.00794349	0.0041281	9.8068e-05	0.000316333	0.0130056	0.0188307	0	0.0380533	0.127428	0.00511488	0.0113628	0	0.0104373	0.126569	0	0.0608654	0.251421	0.151341	0.129975	0.0670483	0.138357	0.0384084	0.141215	0.0377397	0.0550418	0.0384199	0.0724327	0.0148114	0.0127481	0.0203906	0.0131289	0	0	0.0185249	0.0192013	0.0143346	0	0	0	0	0.0323972	0.0441328	0.00831664	0.066579	0.253683	0	0.016581	0.0264935	0.205039	0.0199365	0.174737	0.025129	0.297571	0.0533743	0.326311	0.0427442	0.0450736	0.0973327	0.212337	0.040466	0.0501797	0.214018	0.140856	0.113704	0.0343056	0.0946843	0.072752	0.00819403	0.136164
ROPN1	ENSG00000065371	2.96552	1.94613	0.592939	0.000877849	0.00327934	3.28218	0.000877849	0.00327934	0.00170422	0.000147294	0.000460319	0	0.0925318	0	0.243699	0.0446514	0.0196673	0	0	0.0233305	0.0266419	0.0268902	0.0190085	0.424274	0.0669468	0.00982483	0.0644434	0.247461	0	0.205943	0.0734254	0.166669	0.292384	0.219785	0.169998	0.0286455	0	0	0	0	0.0345156	0.0356563	0.000406444	0	0.0355617	0	0	0	0.100463	0	0.0452113	0	0.14459	0	0	0.0268958	0	0	0	0.290642	0.216589	0.0878705	0.12652	0.0582941	0.226075	0.226883	0.154463	0.292158	0.143451	0.0476718	0.0513941	0.0413684	0.161763	0.0264299	0.0112321	0.160168
CDK8P2	ENSG00000227368	0.930428	1.94558	1.22632	0.0254845	0.0606725	1.58652	0.0254845	0.0606725	0.0315305	0.017522	0.0366421	0.112383	0	0	0	0	0	0	0	0.0441576	0	0	0.0354596	0	0.289757	0.0870709	0.141453	0	0	0.0571637	0	0	0	0	0.123372	0	0	0	0	0.302138	0	0	0	0	0	0.115705	0	0	0	0	0.0489361	0.135574	0	0	0	0	0.0826262	0.129502	0.106512	0	0.74402	0.227102	0	0.0532742	0.225592	0.0351317	0.111983	0	0.108868	0	0.0679195	0.016	0.0582347	0.0419292	0.0348202	0.131157
F11	ENSG00000088926	8.44058	1.94516	0.364098	7.54874e-05	0.000393904	5.34241	7.54874e-05	0.000393904	0.000204706	1.5864e-08	8.41329e-08	0	0.18044	0.123729	0	0.179565	0.028387	0.182709	0	0.110193	0.132826	0.259387	0.0710616	0.19847	0.488688	0.215112	0.479316	0.30937	0.759516	0.47848	0.388558	0.548205	0.660806	0.212655	0.325741	0.0762991	0.164261	0.0732363	0.123424	0.145115	0.0269442	0.380262	0.192979	0.0756304	0.0249593	0.388811	0.360839	0.18054	0.365656	0.181239	0.219795	0.279805	0.157328	0.177991	0.288068	0.562163	0.2986	0.0901517	0.580566	0.366081	0.262949	0.185884	0.563076	0.404152	0.508845	0.490207	0.534223	0.326732	0.802033	0.335834	0.301679	0.105691	0.422077	0.281825	0.169397	0.423475
PRAMEF31P	ENSG00000250894	0.305218	1.9451	2.6075	0.00285559	0.00922566	0.745963	0.00285559	0.00922566	0.00479442	0.19288	0.292207	0	0	0	0	0	0	0	0	0	0	0	0	0	0.0100772	0	0	0	0	0	0.0339996	0	0	0.0162373	0.0264215	0	0	0	0	0	0	0	0	0	0	0	0	0	0	0	0	0	0	0	0.0117857	0	0	0	0	0.0202446	0.0317651	0.0482552	0.0230672	0.00573415	0	0.00626289	0.0120217	0	0.0233163	0	0.0158597	0	0.00722796	0.000982143	0	0.0155439
CKMT2	ENSG00000131730	25.2427	1.94494	0.207096	7.39602e-07	1.24435e-05	9.39145	7.39602e-07	1.24435e-05	6.46666e-06	7.11405e-22	1.16008e-20	0.129035	0.405776	0.388191	0.625871	0.269335	0.497364	0.307789	0.346618	0.408208	0.258438	0.781424	0.28297	1.57502	0.860816	1.1888	1.37531	0.785176	0.789561	1.41698	1.32152	1.48146	0.949177	1.08412	1.19439	0.522861	0.704713	0.502707	0.901707	0.903815	0.161562	0.162628	0.437572	0.4773	0.468315	0.678958	0.474215	0.427579	0.486638	0.614316	0.807132	0.54836	1.23727	0.975514	0.771943	0.40145	0.769901	0.343579	0.948132	1.24928	2.66244	1.61478	2.0478	0.873264	1.15319	1.47877	1.13841	1.62533	1.38643	1.57046	1.39309	0.391752	1.16853	0.694317	0.53303	1.5161
AC005077.3	ENSG00000228829	0.736749	1.94489	1.21898	0.00901322	0.024796	1.5955	0.00901322	0.024796	0.0128861	0.0274879	0.0546187	0	0.107618	0	0	0	0	0	0	0.119355	0	0	0.0938116	0.632904	0.537016	0.943059	0	0.432879	0	0	0.457499	0	0.868404	0	0	0	0	0	1.35437	0.810165	0.883537	0	0	0.873143	0.302048	0.642011	0.690549	0	0	0.394453	0.266507	0	0	0.184302	0.569758	0	0.217386	1.04294	0.58826	1.39272	0.397091	0.611785	0	0	0.204773	0.19736	0	0.400631	0	0.274887	0.737353	0.026732	0.322647	0.271967	0.462985	0.351384
DPPA2	ENSG00000163530	1.88924	1.94396	0.737955	0.00222379	0.00748434	2.63426	0.00222379	0.00748434	0.00388949	0.00103014	0.00279172	0	0	0.039758	0	0	0	0.0301389	0.0903639	0	0.0402729	0	0.0225885	0.0428158	0.0897984	0.0407977	0	0.0993704	0.10165	0.0363988	0	0.0486628	0.0681167	0.0482338	0	0	0	0.0705182	0	0	0.0495561	0	0.114399	0.024509	0	0.0356647	0	0.0434184	0.039004	0.0664629	0	0	0.0511476	0.0439578	0	0	0.0263829	0	0.0334211	0.120262	0.0471808	0.107513	0.0456773	0.0170347	0.141613	0.132246	0	0.134092	0.0519484	0.065958	0.0417875	0.0185935	0.047987	0.0253162	0.024554	0.0754427
AC104758.2	ENSG00000260776	56.3747	1.94364	0.140148	7.39602e-07	1.24435e-05	13.8685	7.39602e-07	1.24435e-05	6.46666e-06	3.5425e-44	1.8403e-42	0.374932	0.56291	0.444116	0.189139	0.468422	0.642512	0.38141	0.714845	0.316195	0.505125	0.534688	0.541351	1.75792	1.71977	1.6638	1.70229	1.38864	2.06874	1.68172	1.18107	1.51621	1.53828	2.15395	1.80001	0.79984	0.755119	0.372909	0.698591	0.540624	0.678358	0.294209	0.566344	0.406865	0.875613	0.32419	0.518439	0.923579	0.551369	0.545223	0.595156	1.12478	0.786173	0.666285	0.568897	0.604821	0.779032	0.385884	0.482204	1.51089	2.04517	2.32296	1.91354	1.24146	1.88511	2.13095	1.74899	2.19294	2.01075	1.90085	2.36739	0.47297	1.68103	0.667783	0.569258	1.93925
TRPM1	ENSG00000134160	4.86868	1.9424	0.717112	0.00847158	0.0233732	2.70864	0.00847158	0.0233732	0.0121466	0.000349502	0.00102973	0.0289119	0	0.190585	0.232029	0.0228081	0	0.181861	0	0.0644519	0.0330711	0	0.00928139	0.0252813	0.206983	0.175708	0.232427	0.0440712	0.122953	0.0993505	0.152593	0.272222	0.15821	0.169261	0.27634	0.169806	0.0222214	0	0.0335793	0	0.0812152	0.0116428	0.0317686	0	0.104146	0.00810069	0.315164	0.00981575	0.0254981	0.114135	0.0305123	0.0211047	0.0151038	0.0268579	0.0801586	0	0.145341	0.0433155	0	0.161584	0.0470616	0.20666	0.497044	0.111971	0.175299	0.064317	0.11916	0.28459	0.0383846	0.267177	0.200278	0.0635833	0.161283	0.0426536	0.0648037	0.181127
GSTT2	ENSG00000099984	4.68406	1.94072	0.66876	0.00582311	0.0170979	2.90198	0.00582311	0.0170979	0.00888548	0.00080683	0.00223024	0	0.195919	0	0.159037	0.0849014	0.0509831	0	0	0.102952	0	0	0	0.421881	0.294955	0.151494	0.232928	0	0	0.125872	0	2.26266e-08	0.254025	0.311673	0	0	0.170363	0.0677723	0	0.161232	0	0	0	0	0.224013	0.0887409	5.2889e-09	0	0.372585	0.0747335	0.072476	0.12134	0.198452	0.228164	0.15497	0.19961	0.202643	0.211032	0.466443	0.4924	0	0.321187	0.172202	0.0534583	0.365698	0.360781	0.194459	0	0.492028	0.10792	0.361572	0.0494827	0.149402	0.191871	0.0593434	0.243475
ZDHHC19	ENSG00000163958	7.76606	1.93967	0.383775	5.17722e-06	5.66363e-05	5.05418	5.17722e-06	5.66363e-05	2.94329e-05	6.37801e-08	3.16036e-07	0.0797687	0.286498	0.0847804	0	0.147646	0.162517	0.225787	0.129672	0.103244	0.0643613	0.170232	0.0254822	0.831471	0.11624	0.262456	0	0.273291	0.690543	0.442263	0.153568	0.483901	0.232471	0.325211	0.115968	0.104345	0.405846	0.163704	0.0922865	0.283928	0.150973	0.304593	0	0.20397	0.162412	0.108445	0.119304	0.138913	0.287783	0.38966	0.389405	0	0.219347	0.130086	0.205318	0	0.0561984	0.486764	0.0356139	0.635054	0.836163	0.319919	0.303823	0.163278	0.644125	0.437503	0.612216	1.01247	0.728849	0.524201	0.359982	0.123332	0.327282	0.194924	0.174984	0.548132
NETO1	ENSG00000166342	1.60619	1.93961	0.968431	0.0194186	0.0483824	2.00283	0.0194186	0.0483824	0.0251435	0.00719305	0.0164561	0	0.0208716	0	0	0	0	0.0218268	0	0.0154255	0	0	0.00629519	0	0	0.0358106	0	0	0.148563	0.0202855	0	0	0.0189282	0	0	0	0	0.107918	0	0	0.00913944	0	0.0275803	0	0	0	0	0	0	0	0.00875153	0.0483406	0	0	0.019544	0	0	0	0	0.0166404	0	0.0398757	0.234355	0.0210668	0.0130808	0.0731468	0	0.024756	0.00964922	0.073424	0	0.00536826	0.0186323	0.00638634	0.0120532	0.0421662
SLC38A5	ENSG00000017483	56.5964	1.93958	0.196672	7.39602e-07	1.24435e-05	9.86198	7.39602e-07	1.24435e-05	6.46666e-06	2.93853e-24	5.4171e-23	0.26111	0.37221	1.64299	1.26769	0.680079	0.963375	0.622623	0.713308	0.47635	0.72242	0.679536	0.59401	3.08291	3.31678	2.8148	2.5433	1.38114	2.46451	2.43416	1.59976	1.40635	1.66266	1.59311	1.4284	1.38052	0.799536	1.26195	0.784975	0.91988	1.54718	0.808586	0.572573	1.14095	2.07288	0.47357	0.394437	1.16498	1.72089	0.481083	1.03787	1.16124	0.545557	0.828212	0.688371	1.03031	0.965819	1.20211	1.67381	2.80774	3.36766	2.14053	2.79832	1.6961	2.19851	2.53576	2.16032	3.2626	3.39563	3.52083	2.95439	0.749642	2.14399	1.04169	1.01309	2.73653
BDH1	ENSG00000161267	17.2574	1.93946	0.231385	7.39602e-07	1.24435e-05	8.38198	7.39602e-07	1.24435e-05	6.46666e-06	7.81732e-18	9.51864e-17	0.229846	0.0357263	0.0657753	0.0783605	0.152925	0.107718	0.0749424	0.0266252	0.0582184	0.0879635	0.0622011	0.115402	0.203858	0.5718	0.285745	0.284904	0.251205	0.19978	0.447204	0.522784	0.223184	0.700492	0.292863	0.0810928	0.215398	0.127429	0.113169	0.0472716	0.0241065	0.340077	0.295399	0.0823338	0.0667797	0.0706207	0.0750832	0.0393095	0.0830856	0.133951	0.206932	0.0999603	0.0773112	0.156899	0.139185	0.0752258	0.0267488	0.293182	0.0864097	0.167905	0.367835	0.33526	0.334469	0.24979	0.355601	0.367714	0.476173	0.235193	0.361486	0.405626	0.355791	0.477384	0.0913087	0.338743	0.1289	0.124748	0.360193
ACOX2	ENSG00000168306	16.4558	1.93734	0.253282	7.39602e-07	1.24435e-05	7.64894	7.39602e-07	1.24435e-05	6.46666e-06	2.52312e-15	2.5285e-14	0.387341	0.261533	0.519335	0.471849	0.137542	0.189472	0.0808183	0.420346	0.118336	0.251113	0.187053	0.272848	0.949291	0.834224	0.905229	1.07519	0.98699	0.567194	1.15414	1.65693	1.1486	0.611226	0.665198	0.514836	0.178561	0.109309	0.389161	0.155421	0	0.43073	0.0976727	0	0.452101	0.104919	0.14408	0.32723	0.333456	0.578012	0.672575	0.353623	0.928991	0.633534	0.39627	0.120545	0.225217	0.40189	0.248306	0.476038	0.64808	0.783341	1.49882	0.686726	0.774831	1.01166	1.18488	0.910083	0.739619	0.889344	0.838774	1.52847	0.274799	0.922421	0.447372	0.199099	0.957885
RPS4XP2	ENSG00000226948	7.30161	1.93723	0.333058	5.98359e-05	0.000328901	5.8165	5.98359e-05	0.000328901	0.000170924	1.10236e-09	6.61538e-09	0.0353626	0.0578515	0.0777252	0	0.148716	0.0283473	0.0582078	0	0.0741544	0.072946	0.0981968	0.0435232	0.416314	0.137461	0.132137	0.0862683	0.385824	0.293476	0.140304	0.0988237	0.0939761	0.132063	0.187465	0.123283	0.0668793	0.0279437	0.069373	0.087986	0.0926063	0.0519634	0	0.0802034	0.0764231	0.0692766	0	0.0424156	0.0881334	0	0.0573423	0.0904163	0.250152	0.0994497	0.0453199	0.0672732	0.141556	0.0507883	0	0.0648143	0.411578	0.27325	0.112088	0.356653	0.229361	0.137124	0.299267	0.343914	0.3492	0.200301	0.17041	0.245212	0.0579192	0.185616	0.0796038	0.0554225	0.260697
PTPRC	ENSG00000081237	12.7637	1.9368	0.278262	5.17722e-06	5.66363e-05	6.96035	5.17722e-06	5.66363e-05	2.94329e-05	5.36236e-13	4.42163e-12	0.0902137	0.0789108	0.0619448	0.131082	0.0835184	0.0637109	0.0393181	0.238485	0.0685216	0.211122	0.0660797	0.0565169	0.388133	0.298061	0.300053	0.323069	0.214491	0.326439	0.297177	0.251614	0.183486	0.393207	0.383843	0.645741	0.145144	0.142821	0.204913	0.150746	0.0498526	0.0514751	0.158966	0.029921	0.0381799	0.0186062	0.179762	0.12442	0.158459	0.10553	0.125784	0.099109	0.0912872	0.174014	0.202532	0.0181713	0.131192	0.173675	0.191163	0.0871523	0.268083	0.676365	0.209733	0.461305	0.233721	0.364083	0.297263	0.345381	0.388749	0.428385	0.393843	0.417443	0.0991187	0.333776	0.129839	0.107901	0.373696
AL672167.1	ENSG00000197171	2.56607	1.93526	0.881825	0.0677581	0.139312	2.19461	0.0677581	0.139312	0.0723983	0.0014933	0.00393715	0.0150017	0.148949	0.0171513	0.0219338	0.00601207	0.0808986	0.0277867	0.277552	0	0	0	0.00491489	0.00959132	0.367238	0.0821157	0	0	0	0.107086	0	0	0.210226	0	0.228001	0.168474	0.159269	0.600449	0	0	0	0	0.0330565	0.0164825	0.0150077	0	0.034643	0	0	0.0191811	0.0116243	0	0.30938	0.0114341	0.199619	0.0449128	0	0.239501	0	0.218939	0	0	0.114627	0.0978323	0.14129	0.337772	0.142021	0.0192942	0.0332594	0.198289	0.344996	0.0500167	0.0836882	0.0696377	0.0856151	0.13736
IGBP1P1	ENSG00000226677	1.23385	1.93302	0.789016	0.000417898	0.00171421	2.44991	0.000417898	0.00171421	0.000890847	0.00237921	0.00603168	0	0.0543744	0	0	0	0	0.0868107	0	0	0	0	0.01628	0.0619533	0	0.0590311	0.0643251	0.0720946	0	0.105323	0.0731747	0	0	0	0	0	0	0	0	0	0.0721432	0.073833	0	0	0.103851	0	0	0	0	0.0321139	0.0225801	0.0624766	0	0.0634301	0	0	0.0758763	0	0	0.130926	0.0679389	0.103426	0.132431	0.0982894	0.0340754	0.0637042	0.0514272	0.0648969	0.0250288	0.0477096	0.0909945	0.0131221	0.0363252	0.0213731	0.0208189	0.075904
CUBNP2	ENSG00000234993	0.367546	1.93268	2.91076	0.0070541	0.0199441	0.66398	0.0070541	0.0199441	0.0103646	0.170334	0.263544	0	0	0	0.0315494	0.00870469	0.00850211	0	0	0.00867455	0	0	0	0.0535812	0.0187416	0.0395569	0.0278378	0	0.0634276	0.0113603	0	0	0.0425861	0	0	0	0	0	0	0	0	0	0	0	0.0223906	0	0	0	0	0.02772	0	0	0	0	0	0	0.0164628	0	0.0208964	0.0376812	0.0681573	0	0	0	0	0.0461297	0.0668632	0	0.022385	0.0206007	0.0261876	0.0047859	0.0214243	0.00542326	0.00186588	0.0240004
GSTA10P	ENSG00000230845	1.48352	1.93173	0.711468	0.000536827	0.00213506	2.71514	0.000536827	0.00213506	0.00110955	0.00103168	0.00279539	0	0	0	0	0.0415708	0.0402349	0.0885082	0.135417	0.0410546	0.118652	0	0	0.255138	0.358652	0.0404498	0.131531	0	0.14821	0.053211	0	0.285666	0.100833	0.143519	0.344582	0.103297	0	0.107644	0.119599	0.140607	0	0	0	0	0	0	0	0	0	0.0659387	0.0455862	0.12625	0	0.0644234	0.10169	0.218989	0.153871	0.120528	0.0990003	0.0906387	0.138458	0.10561	0.205786	0.148844	0.13976	0.195928	0.208533	0.403029	0.354662	0.0969987	0.0630123	0.0387865	0.155149	0.0830231	0.0392622	0.179272
TMCO2	ENSG00000188800	1.56774	1.93109	0.703793	0.000416903	0.0017116	2.74383	0.000416903	0.0017116	0.000889488	0.00136187	0.00361819	0	0.0394534	0	0	0.0894589	0.0884956	0	0	0.0877617	0	0	0.0513422	0.274855	0.0982688	0.157713	0.140314	0.314449	0.157536	0.11489	0.234476	0.304296	0	0.152862	0.178573	0.245888	0.084944	0	0	0	0	0	0	0.0790575	0.0818127	0	0.12591	0	0.13392	0.151941	0.071034	0	0.162501	0.237013	0.128956	0	0.0818549	0	0	0.139492	0.147286	0.377306	0.220625	0.159112	0.108141	0.139806	0.145524	0	0.468287	0.516437	0.0673929	0.0297093	0.177353	0.0806016	0.0514677	0.207451
CXCL17	ENSG00000189377	7.0073	1.93094	0.350424	0.000121677	0.000599588	5.5103	0.000121677	0.000599588	0.000311596	9.31339e-09	5.07435e-08	0.0927056	0.0666167	0.265359	0	0.233539	0.0904982	0.125301	0	0.129267	0.0838776	0	0.119998	0.179449	0.314552	0.39861	0.23703	0.207784	0.20242	0.37743	0.426293	0.202279	0.219473	0.403999	0.407153	0.136801	0.112575	0.149796	0.0847887	0.0996644	0.209102	0.319363	0.0796734	0.102861	0.0745718	0.150328	0.212617	0.367675	0.243067	0.442691	0.194481	0.460152	0.321457	0.262842	0.144678	0	0.327784	0.273429	0.139626	0.670892	0.784292	0.428953	0.0961416	0.265544	0.393918	0.437416	0.296005	0.477145	0.551597	0.411675	0.705285	0.100597	0.298039	0.264823	0.144345	0.459905
MALL	ENSG00000144063	19.8951	1.93022	0.214329	7.39602e-07	1.24435e-05	9.00589	7.39602e-07	1.24435e-05	6.46666e-06	4.71615e-20	6.75908e-19	0.0584087	0.0781078	0.161105	0.0643017	0.112975	0.0602033	0.0129954	0.0609784	0.124001	0.16714	0.130311	0.136722	0.419999	0.202209	0.223159	0.342555	0.273838	0.208829	0.392076	0.386573	0.233294	0.275641	0.936485	0.423685	0.0467535	0.0471051	0.0478891	0.394559	0.0645572	0.134008	0.206312	0.102772	0.0415002	0.211132	0.061286	0.135312	0.176178	0.0938426	0.130471	0.198441	0.232767	0.137948	0.094745	0.0860114	0.162269	0.17771	0.0873944	0.34111	0.446534	0.409011	0.4338	0.449817	0.274841	0.612036	0.370147	0.337773	0.381957	0.372398	0.381632	0.289875	0.0972708	0.359862	0.159907	0.124432	0.396652
AC009299.1	ENSG00000225813	66.2074	1.92957	0.129738	7.39602e-07	1.24435e-05	14.8728	7.39602e-07	1.24435e-05	6.46666e-06	1.32912e-50	9.08695e-49	1.31368	1.68253	1.41804	2.10815	1.75834	1.70899	0.991995	1.80716	1.00946	1.37254	1.3834	1.35902	4.83456	6.78162	5.98555	5.00205	5.0479	4.66378	5.2179	4.73273	5.23102	5.18254	5.86841	5.07026	1.06819	1.78266	2.21885	1.52123	1.89337	0.44216	1.46138	1.00978	1.6847	1.49579	0.794606	1.32057	3.01386	2.90768	2.9409	2.53042	3.97447	3.16972	2.40866	2.1366	2.34265	2.59398	1.89318	2.9493	5.76576	5.48455	5.98919	6.40226	4.20209	5.98113	6.3218	4.68531	5.27309	7.20332	4.34601	8.0158	1.49277	5.30153	2.73845	1.39111	5.80586
NOTCH4	ENSG00000204301	58.0964	1.92914	0.147681	7.39602e-07	1.24435e-05	13.0628	7.39602e-07	1.24435e-05	6.46666e-06	2.27272e-39	9.50596e-38	0.255256	0.316932	0.345504	0.256617	0.285807	0.280616	0.222824	0.233495	0.244713	0.318962	0.22631	0.300596	1.36527	0.886258	1.03596	1.07901	0.694669	0.805394	1.08058	0.588549	0.993193	0.752616	0.750328	0.965602	0.322825	0.350653	0.349964	0.387219	0.301554	0.26134	0.341526	0.293954	0.280259	0.362269	0.204728	0.272033	0.378602	0.393788	0.385494	0.456284	0.68967	0.360766	0.37507	0.321657	0.338652	0.254488	0.262436	0.416779	1.45138	1.1981	0.926255	1.07746	0.789766	1.23214	1.37757	0.844258	0.858749	1.17497	0.951686	1.30428	0.273969	0.916452	0.386141	0.310694	1.09888
OLFM3	ENSG00000118733	6.55625	1.92908	0.33547	3.60171e-05	0.000220364	5.75038	3.60171e-05	0.000220364	0.00011452	3.7033e-09	2.11468e-08	0.0208512	0.0527404	0.0238455	0	0.050119	0.0327463	0.0181705	0	0.0417633	0.0485259	0	0.0607344	0.128677	0.142914	0.140272	0.0536445	0.149447	0.0604002	0.191278	0.0302711	0.0961813	0.0635987	0.126829	0.135679	0.0267391	0.0652257	0.0667455	0.0246548	0.0289678	0.186598	0	0.0712406	0.0566213	0.108	0.0213935	0.0240447	0.0819713	0.0470422	0.0829318	0.0663154	0.0803517	0.128382	0.0817242	0.0648286	0.0432183	0.0489427	0.0764875	0.0402256	0.169779	0.155383	0.23749	0.223878	0.0925839	0.203711	0.128832	0.114707	0.0701635	0.139205	0.139133	0.150337	0.0291247	0.109933	0.0702018	0.056686	0.1521
SNRPCP1	ENSG00000238001	1.28651	1.92819	0.843152	0.00247659	0.00813713	2.28689	0.00247659	0.00813713	0.00422873	0.0035373	0.00866533	0.147219	0.103573	0	0	0.117166	0	0.123398	0	0	0	0	0	0.179468	0.506016	0.284115	0	0.413459	0.205763	0.22209	0.431455	0	0	0	0.159761	0	0	0.30675	0.166354	0	0	0	0	0	0	0.151696	0.165345	0	0.318667	0.0926679	0	0	0.214085	0.0897153	0.281646	0.155443	0	0	0	0	0	0.147573	0.193779	0.0688198	0.294016	0.18302	0.723988	0.189844	0.493407	0.135218	0.267332	0.0409464	0.200177	0.0960186	0.0658454	0.22475
AC136632.1	ENSG00000218227	13.9337	1.92783	0.242524	7.39602e-07	1.24435e-05	7.94903	7.39602e-07	1.24435e-05	6.46666e-06	8.99508e-16	9.32827e-15	0.101053	0.503047	0.116045	0.289116	0.483785	0.468765	0.08592	0.393911	0.35863	0.748807	0.113379	0.577144	1.48521	1.99897	1.45037	2.29883	1.57305	1.73074	1.96354	1.77228	1.8024	1.07519	0.833915	0.89131	0.100026	0.231892	0.10414	0.581177	0.546238	0.725093	0.732068	0.329089	0.781044	0.61433	0.207933	0.458244	0.894015	0.665976	0.255768	0.531246	0.982711	0.295435	0.500459	0.790061	0.636722	0.822076	0.584815	0.67171	1.66915	2.15206	1.74211	1.46339	1.06102	1.49226	1.48763	1.82272	1.82452	1.72086	1.03596	2.3209	0.3533	1.57298	0.635916	0.45094	1.64938
PRH2	ENSG00000272803	3.0734	1.92724	0.477714	3.6442e-05	0.000220364	4.0343	3.6442e-05	0.000220364	0.00011452	1.29372e-05	4.73958e-05	0.121419	0.0446404	0.0479285	0	0.066236	0.0791797	0.134785	0.105462	0.0715659	0.0437462	0.127115	0.0938375	0.167325	0.292474	0.260064	0.0511026	0	0.225958	0.192979	0.211294	0.112141	0.206234	0.156359	0.167195	0	0.0348038	0.0392906	0.102172	0.182403	0.0595649	0.129887	0	0.140391	0.0846155	0.0444276	0.280022	0.0520461	0.325415	0.214666	0.14807	0.172259	0.222509	0.242984	0.0385641	0.160373	0.0967901	0	0.11161	0.49602	0.721719	0.391927	0.229412	0.202128	0.269427	0.278588	0.219839	0.413762	0.243799	0.183325	0.231104	0.077993	0.17026	0.148774	0.0914648	0.323421
MSANTD1	ENSG00000188981	50.699	1.92688	0.150992	7.39602e-07	1.24435e-05	12.7615	7.39602e-07	1.24435e-05	6.46666e-06	7.28162e-38	2.81987e-36	0.258815	0.350795	0.311898	0.190532	0.212472	0.32171	0.42411	0.289164	0.334505	0.22899	0.372222	0.43597	1.33845	1.36651	1.37715	1.78892	0.955974	1.4088	1.04463	1.00388	0.681707	1.1217	1.09563	0.97173	0.477448	0.39559	0.312494	0.25259	0.273325	0.194953	0.521068	0.296333	0.511122	0.244292	0.35145	0.558733	0.306093	0.457203	0.528743	0.394742	0.847673	0.375918	0.552922	0.547376	0.503898	0.395494	0.458038	0.253002	1.49064	1.27625	1.58271	1.35707	0.85605	1.34085	1.30937	1.107	1.49716	1.42041	0.743956	1.03196	0.310932	1.17959	0.468425	0.365783	1.25112
KRT27	ENSG00000171446	17.9213	1.92686	0.217033	7.39602e-07	1.24435e-05	8.87819	7.39602e-07	1.24435e-05	6.46666e-06	8.67578e-20	1.22626e-18	0.281657	0.30205	0.242192	0.101304	0.309347	0.124563	0.18118	0.274506	0.111656	0.134179	0.192629	0.180603	0.691573	0.766776	0.740682	0.581517	0.600646	0.423715	0.509446	0.410512	0.292502	1.00786	0.778491	0.490607	0.277882	0.32554	0.216269	0.136235	0.200101	0.402718	0.307782	0.383879	0.346816	0.0718802	0.434317	0.482037	0.530983	0.78107	0.402316	0.270462	0.345948	0.412942	0.0879992	0.767383	0.588247	0.753661	0.102911	0.111299	0.854956	0.945071	0.863286	0.555582	0.679732	0.66425	0.621175	0.750243	1.17843	0.67029	1.05823	0.891409	0.202989	0.607861	0.429602	0.298788	0.811054
KIR2DS3	ENSG00000274739	0.574243	1.92683	3.90098	0.0164732	0.0419112	0.493933	0.0164732	0.0419112	0.0217805	0.112258	0.186071	0	0	0	0	0	0	0	0	0	0	0	0	0	0	0.0328163	0	0.0262205	0	0.058149	0	0	0.0669807	0	0	0	0	0	0	0	0	0	0	0	0	0	0	0	0	0	0	0	0	0	0	0	0	0	0	0	0.0827484	0	0	0	0.0227139	0	0	0.0771931	0	0.0942065	0.0404866	0	0.0153472	0	0	0.0264457
GU182355.2	ENSG00000275047	0.574243	1.92683	3.90098	0.0164732	0.0419112	0.493933	0.0164732	0.0419112	0.0217805	0.112258	0.186071	0	0	0	0	0	0	0	0	0	0	0	0	0	0	0.0328163	0	0.0262205	0	0.058149	0	0	0.0669807	0	0	0	0	0	0	0	0	0	0	0	0	0	0	0	0	0	0	0	0	0	0	0	0	0	0	0	0.0827484	0	0	0	0.0227139	0	0	0.0771931	0	0.0942065	0.0404866	0	0.0153472	0	0	0.0264457
BSX	ENSG00000188909	0.765025	1.92666	1.15753	0.00615059	0.0180278	1.66446	0.00615059	0.0180278	0.00936874	0.0185221	0.0384972	0	0	0	0	0	0.0425122	0.047001	0	0	0	0	0	0.0670526	0.0469473	0.042574	0.0695753	0	0.0791033	0.0850424	0	0.227658	0	0.0755067	0.122287	0	0.0422104	0	0	0	0	0	0	0	0	0	0	0	0	0	0.0243829	0	0	0.0685172	0.0544324	0	0	0.0641383	0.104501	0.0472433	0	0.0559464	0	0.132516	0	0.103384	0.055603	0	0.10791	0.051454	0.0656731	0.00745943	0.0679789	0.026331	0.00351753	0.0516442
ARHGAP42P1	ENSG00000227817	3.85132	1.92514	0.480441	0.000373052	0.00155814	4.00702	0.000373052	0.00155814	0.000809739	1.36231e-05	4.97714e-05	0	0	0	0.0340046	0.0305196	0.0365959	0.0299599	0	0.046673	0.0411092	0.0776629	0.00761337	0.116335	0.0672142	0.0852742	0.0706231	0.0668137	0.0342742	0.12267	0.0338541	0.0655576	0.201024	0.0324173	0.105796	0.0615871	0.0728775	0.04719	0.0550843	0.032361	0.0332309	0	0.0769384	0.0580326	0.0585304	0.0241548	0.107484	0.0872549	0.0262777	0.059556	0.0387078	0.22996	0.03437	0.0444251	0.0708823	0.130134	0.0533731	0.0554769	0.0285274	0.233326	0.0770797	0.165612	0.045977	0.126388	0.126673	0.096356	0.0240782	0.0899691	0.113945	0.0782872	0.0746501	0.0253449	0.0834877	0.0715787	0.0522893	0.104362
SPDYE5	ENSG00000170092	21.7871	1.92403	0.21514	7.39602e-07	1.24435e-05	8.94314	7.39602e-07	1.24435e-05	6.46666e-06	1.03939e-19	1.46238e-18	0.129519	0.247563	0.163855	0.115992	0.149524	0.162842	0.0817872	0.194848	0.0602694	0.160784	0.169069	0.150147	0.500808	0.476388	0.595026	0.367077	0.245958	0.436919	0.473521	0.383311	0.43227	0.505971	0.600573	0.510089	0.0649722	0.186659	0.137516	0.0767718	0.230659	0.120507	0.213868	0.102853	0.079908	0.103223	0.11955	0.143189	0.193167	0.115031	0.345349	0.213786	0.239476	0.26392	0.36213	0.281957	0.174257	0.27274	0.0563847	0.212689	0.600191	0.456335	0.657271	0.555478	0.275454	0.645005	0.67268	0.545739	0.592252	0.82882	0.740569	0.69403	0.14885	0.460659	0.227574	0.13164	0.605319
AC240720.3	ENSG00000281577	0.730183	1.92329	1.46414	0.0109168	0.0293902	1.3136	0.0109168	0.0293902	0.0152736	0.0321253	0.0627791	0	0	0	0	0	0	0	0	0	0.0768058	0	0	0.0820798	0	0.0781481	0	0	0.0964596	0.103753	0	0.185294	0	0.092403	0	0	0	0	0	0	0	0	0	0.0470367	0.0682948	0	0	0	0	0	0	0	0	0	0	0.0697511	0.0500731	0.156536	0	0	0.0898044	0.136698	0.106246	0.129238	0	0.042141	0.0678178	0	0.197491	0	0	0.00640048	0.0531781	0.02303	0.00961096	0.0641196
MEIKIN	ENSG00000239642	0.912658	1.92219	1.07534	0.00549602	0.0163385	1.78751	0.00549602	0.0163385	0.00849083	0.0119564	0.0259839	0	0.0502716	0	0	0	0.013013	0	0	0	0	0	0.116871	0.0409607	0.0286327	0	0.178564	0.0475368	0.22906	0	0	0	0	0	0	0	0.21561	0	0	0	0	0.304038	0	0	0	0.0318904	0.320965	0	0	0	0	0.170171	0.415362	0.0871062	0	0.15065	0	0.0393945	0	0.268357	0	0.143234	0.141625	0	0.0950873	0.102256	0.140653	0	0.324246	0.150787	0.0199832	0.0150129	0.0437295	0.0718903	0.0727087	0.115519
GBP6	ENSG00000183347	11.5734	1.92176	0.269445	7.39602e-07	1.24435e-05	7.13227	7.39602e-07	1.24435e-05	6.46666e-06	1.57597e-13	1.36793e-12	0.0762798	0.0442867	0.140325	0.0223385	0.0435896	0.0603804	0.0674602	0.0397683	0.0440403	0.00912753	0.0673919	0.0301204	0.132281	0.173916	0.0970414	0.238125	0.17663	0.251804	0.241045	0.220853	0.201297	0.24063	0.214022	0.0877463	0.106456	0.0724385	0.0762299	0.108171	0.0424371	0.0880659	0.044432	0.0338169	0.0439655	0.0157425	0.0472832	0.0534815	0.0195004	0.103185	0.0391477	0.0760321	0.0776625	0.0688808	0.106922	0.0320752	0.0474663	0.0939386	0.126991	0.0743944	0.171979	0.27224	0.318262	0.146061	0.152204	0.146869	0.172257	0.141388	0.159265	0.235642	0.211174	0.251779	0.053759	0.189616	0.072183	0.0610433	0.19826
AP005019.2	ENSG00000276109	0.522492	1.92052	1.96481	0.0194921	0.0484681	0.977461	0.0194921	0.0484681	0.0251881	0.0886052	0.151791	0	0	0	0	0	0	0	0	0	0	0	0.0343176	0.265563	0.186705	0.0841885	0	0	0	0	0.317457	0	0.104897	0.149357	0.119407	0	0	0	0	0	0	0	0	0	0	0	0	0	0.118965	0	0	0.131229	0	0.0669796	0	0.114073	0.0799745	0	0	0	0.143981	0.109846	0.357165	0.051568	0	0.0679543	0	0	0	0.201745	0	0.0028598	0.102298	0.0426018	0	0.0776884
AC112229.3	ENSG00000257207	4.0354	1.9199	0.530296	0.00191996	0.00647612	3.62044	0.00191996	0.00647612	0.00336553	6.99606e-05	0.000230557	0.0124198	0.00916959	0	0	0.0210362	0.0116253	0.0210687	0	0.0469679	0	0.0261723	0.00960623	0.0276263	0.0314082	0.0168676	0.111903	0.0508965	0	0.0172625	0	0	0.0818785	0.0568636	0	0.0420096	0.0191829	0	0	0	0	0	0.032977	0.0191766	0	0	0	0.142307	0.0146381	0.0326122	0.0482676	0	0	0.015039	0	0.0326276	0.037362	0.0298299	0.0162235	0.0771815	0.0799551	0.128465	0.0174047	0.0146288	0.0887845	0.110646	0.0617692	0	0.0513962	0.137051	0.0562625	0.0131722	0.0328922	0.0307422	0.00944551	0.0686287
HAVCR1	ENSG00000113249	7.51046	1.91955	0.420563	5.98359e-05	0.000328901	4.56423	5.98359e-05	0.000328901	0.000170924	4.98808e-07	2.21444e-06	0.182674	0.183536	0.210008	0	0.0201388	0.0304119	0.12	0	0.148178	0.182039	0.206354	0.0492424	0.0357506	0.279481	0.296289	0.452708	0.198898	0.100823	0.229443	0.112089	0.414424	0.367947	0.193339	0.307859	0.0267983	0.161709	0.19123	0.670708	0.190921	0.261936	0	0.0790374	0.108966	0.0798353	0.215709	0.0798127	0.175803	0.195671	0.228997	0.094179	0.514773	0	0.55056	0.0693132	0.146072	0.130799	0.064858	0.0668329	0.411341	0.311149	0.237768	0.315571	0.1949	0.911016	0.442533	0.283557	0.235232	0.466334	0.358784	0.551688	0.111049	0.249087	0.186488	0.172222	0.393323
C17orf99	ENSG00000187997	7.50239	1.91907	0.344694	7.39602e-07	1.24435e-05	5.56745	7.39602e-07	1.24435e-05	6.46666e-06	6.06207e-09	3.38004e-08	0.0197286	0.0983759	0.0628203	0.0569131	0.0458891	0.068684	0.0179033	0	0.0811366	0.0247973	0.066787	0.0687242	0.296833	0.32863	0.185812	0.258958	0.114517	0.151081	0.525257	0.17285	0.0537145	0.205663	0.285974	0.089619	0.101308	0.0635066	0.0458717	0.121922	0.11309	0.0270122	0.08338	0	0.190658	0.019759	0.0603352	0.0218877	0	0.240551	0.0650534	0.0987837	0.112269	0.0571701	0.0241883	0.0995615	0	0.204135	0.0455922	0.100964	0.148141	0.10793	0.107689	0.165691	0.174736	0.293189	0.166514	0.456643	0.540803	0.25498	0.190891	0.342106	0.05098	0.222409	0.0873557	0.0707276	0.245776
CUBNP3	ENSG00000235690	0.868342	1.91879	0.921671	0.00202793	0.00683204	2.08186	0.00202793	0.00683204	0.0035505	0.00673463	0.0155112	0	0	0	0	0	0.0102334	0.0227	0	0	0.0151597	0	0.00851152	0	0	0.0306776	0.0335233	0.0373711	0.0766277	0.0137144	0	0	0	0	0	0	0	0	0.0307927	0	0	0	0	0	0	0	0	0	0	0	0	0.0326694	0	0.0165573	0.0528158	0	0	0.0620265	0	0	0.0355385	0.0269796	0.0343052	0.0128434	0.0443033	0.0466448	0.0269175	0	0.0521914	0.024834	0.0156834	0.00471705	0.0159928	0.0136724	0.00256606	0.0266868
ACTBP9	ENSG00000266920	0.797232	1.91866	1.29837	0.00478601	0.0143924	1.47775	0.00478601	0.0143924	0.00747952	0.0314143	0.0615416	0	0	0	0	0	0	0	0	0.0542763	0	0	0	0	0.1173	0	0	0.0648139	0	0.0236858	0	0	0	0	0	0	0	0	0	0	0.0648027	0	0	0	0	0	0.0520773	0	0.050784	0.0578231	0.0203894	0.112727	0	0	0.0455189	0	0.0343227	0	0	0.196577	0	0	0.0895417	0	0.030718	0.0612434	0.0464669	0.0584219	0.0676155	0	0.0273238	0.00452302	0.01715	0.0267971	0.00974	0.048159
KCNQ1	ENSG00000282076	6.19042	1.9179	0.947052	0.163434	0.275865	2.02513	0.163434	0.275865	0.143362	0.00576929	0.0134977	0.176543	0	0.0729415	0.0745108	0	0.0259126	0	0	0.0826868	0.198791	0.116751	0	0	0.0122588	0.369457	0.000426784	0	0	0	0	0	0.117404	0	0.619605	0	0.0804674	0.0827432	0	0	0	0.0020247	0.219138	0	0	0	0	0	0.0273223	0.102789	0.121836	0.376552	0.653365	0	0.115313	0	0	0.349192	0	0.124324	0	0.618819	0	0.00230883	0.582636	0.801597	0.812423	1.06463	0.12735	0.084354	4.99105e-09	0.0623448	0.0932626	0.145531	0.0320311	0.351537
ZAP70	ENSG00000115085	96.074	1.91739	0.120237	7.39602e-07	1.24435e-05	15.9468	7.39602e-07	1.24435e-05	6.46666e-06	1.3261e-57	1.26615e-55	0.597465	0.482529	0.380375	0.633406	0.856109	0.713897	0.657873	0.53939	0.644742	0.663185	0.565775	0.805102	2.01132	2.92307	1.74666	2.21112	2.58209	3.33641	1.9682	1.22175	1.66639	1.82122	2.88309	2.0643	0.661954	0.967817	0.747019	0.756403	0.793743	0.844482	0.919913	0.762124	0.70005	0.727199	0.617405	1.05108	1.16064	1.33874	0.937615	1.13888	1.40328	0.912142	1.24445	1.23659	0.818472	1.081	1.60057	0.980771	2.30823	1.8627	2.83489	2.24733	2.3475	2.32475	2.755	2.05472	3.54369	3.03562	2.08172	2.82353	0.628321	2.20297	1.15443	0.795766	2.51831
DCAF8L1	ENSG00000226372	0.85461	1.9165	1.10256	0.0079773	0.0224386	1.73822	0.0079773	0.0224386	0.011661	0.0137495	0.0294918	0	0	0	0	0	0	0	0.0166494	0.0051347	0	0	0.00419586	0	0.011033	0	0	0.0551025	0	0.00675998	0.0556953	0	0	0	0	0	0	0	0	0.0356591	0.0182257	0.0188924	0	0	0	0	0	0	0	0.00818267	0	0.0322297	0	0	0	0	0	0	0	0	0.0175056	0.0132785	0.0252327	0	0.00870598	0.0081526	0	0.0493699	0.00643069	0.0122274	0.0230522	0.002165	0.0107159	0.00336769	0.00606477	0.013663
AL591424.3	ENSG00000278130	0.492473	1.91572	3.57894	0.0164732	0.0419112	0.535276	0.0164732	0.0419112	0.0217805	0.127684	0.20752	0	0	0	0	0	0	0	0	0	0	0	0	0	0	0.0469247	0	0	0.0870465	0	0	0	0.175965	0.0832209	0	0	0	0	0	0	0	0	0	0	0	0	0	0	0	0	0	0.0741927	0	0	0.0598763	0	0.045188	0	0	0.135787	0	0.184842	0	0.0291589	0.0811874	0.0569536	0	0	0	0	0	0	0.032763	0.0149381	0	0.0406608
RPS16P8	ENSG00000213664	0.60714	1.91555	1.47558	0.0109168	0.0293902	1.29817	0.0109168	0.0293902	0.0152736	0.0513273	0.0948986	0	0.113975	0	0	0	0	0	0	0	0	0	0	0	0	0.125165	0.202314	0	0	0	0	0	0	0	0.175457	0	0	0	0	0	0.233318	0	0	0	0	0	0	0	0	0	0	0.1922	0	0.0985045	0	0	0	0	0	0	0.211974	0	0.10694	0	0.10789	0.251826	0	0	0.23217	0.445753	0.196457	0.00949791	0.0419114	0.0242254	0.0194431	0.129418
TARM1	ENSG00000248385	4.92428	1.91485	0.730431	0.18846	0.307057	2.62153	0.18846	0.307057	0.159572	0.00141609	0.00375181	0.161623	0.0291994	0.0927646	0	0.0324491	0.0631454	0	0.0524638	0	0.0938033	0.0896663	0.0523791	0	0.365186	0.0962431	0.553062	0.386112	0.235815	0.0638809	0.259197	0.168928	0.317402	0.525165	0.364549	0.0791468	0.0313808	0	0.0473658	0.0557216	0.115226	0.0593388	0	0	0.0425412	0	0.13969	0.151122	0.090373	0.102666	0.145378	0.173366	0.0593071	0	0.0824087	0.253068	0.0914984	0	0.155752	0.751038	0.0274474	0	0	0	0.416091	0.439468	0.607778	0.276361	0.315818	0.0308959	0.316943	0.0556245	0.277962	0.108745	0.0475342	0.265153
ARHGAP30	ENSG00000186517	37.3947	1.91477	0.181753	7.39602e-07	1.24435e-05	10.535	7.39602e-07	1.24435e-05	6.46666e-06	1.17189e-26	2.51928e-25	0.0885696	0.15976	0.13787	0.304267	0.0861982	0.139178	0.175146	0.0784211	0.186274	0.0990328	0.0892045	0.182394	0.349587	0.586766	0.390033	0.469409	0.432107	0.480967	0.52245	0.384984	0.311081	0.406372	0.577826	0.309535	0.157687	0.177533	0.125622	0.142595	0.153371	0.114535	0.183874	0.176933	0.176749	0.199024	0.28119	0.193407	0.165141	0.234246	0.264988	0.182442	0.399577	0.118531	0.218268	0.207047	0.227431	0.214958	0.119672	0.0781031	0.48969	0.528139	0.75273	0.427446	0.30749	0.673493	0.687325	0.536223	0.586445	0.533035	0.571244	0.571959	0.14386	0.435093	0.202534	0.173543	0.555435
NEK2P4	ENSG00000230450	1.09238	1.91393	0.970476	0.0175306	0.0437859	1.97216	0.0175306	0.0437859	0.0227548	0.00516502	0.0122057	0	0	0.0416671	0	0.0145819	0	0.0315632	0.047291	0	0	0	0	0	0.0627146	0	0.126413	0	0.0532476	0.0952403	0.0528583	0.152937	0.0715294	0	0.0411533	0	0	0	0	0	0	0	0	0	0	0	0	0.0454584	0.0816069	0.0464405	0.0328178	0	0	0.0229824	0	0	0.055193	0	0	0	0	0.0749906	0.0718117	0.0784286	0.0987781	0.0576745	0	0.0468935	0.0574031	0.0789071	0	0.0112586	0.0546745	0.0237083	0	0.0470739
PCDHA7	ENSG00000204963	2.984	1.91174	0.668928	0.000579745	0.00230383	2.85791	0.000579745	0.00230383	0.00119726	0.000860695	0.00236614	0	0.0224099	0	0	0.0069979	0	0.0433701	0	0	0.00896562	0	0	0	0.0217159	0.0287811	0.0196964	0	0	0	0	0.0222336	0.0150498	0	0.0347979	0	0	0.0348988	0.022389	0.0212866	0.0285111	0	0	0.0110227	0.0216949	0.0160395	0.0176544	0.0381033	0.0182595	0.0228331	0.0374506	0.0198701	0	0.0127674	0.00228556	0	0	0.0182458	0.0442968	0.0264245	0.0700216	0.0735502	0.0113687	0.0529164	0.0467529	0.0243439	0.0479513	0.0610042	0.0109372	0.0149756	0.0460014	0.00681196	0.0118562	0.0178427	0.0144581	0.0405206
C4A	ENSG00000227746	14.5098	1.91159	0.323199	8.87523e-06	8.85512e-05	5.91459	8.87523e-06	8.85512e-05	4.60186e-05	4.31666e-10	2.70845e-09	0.276388	0.203177	0.968317	0.400305	0.526638	0.166807	0.314716	0.527526	0.165267	0.542394	0.0885157	0.173644	2.2626	1.66324	0.87488	0.792593	1.03007	0.83389	1.80656	1.99069	1.46608	0.888485	2.33844	0.587181	0.248421	0.203063	0.164788	0.390467	0.245002	0.131334	0.175489	0.4356	0.290377	0.234408	0.0643596	0.19625	0.666713	0.345867	0.631716	0.555797	1.20541	0.974936	0.350499	1.38018	0.388753	0.535603	0.162361	0.462934	0.922255	1.23636	0.988267	0.941515	0.876935	2.1793	1.44813	2.46231	1.77934	2.03325	0.772547	1.23079	0.362808	1.37789	0.638398	0.23163	1.40592
IGLV3-13	ENSG00000253590	0.391625	1.91158	2.95161	0.0070541	0.0199441	0.647638	0.0070541	0.0199441	0.0103646	0.169949	0.26305	0	0	0	0	0	0	0	0	0	0	0	0	0	0.485955	0.663652	0	0	0.75772	0	0	0	0	0	0	0	0	0	0	0	0	0	0	0	0	0	0	0	0	0	0	0.647483	0	0	0	0	0	0	0	0.512774	0	0.55317	0	0.50613	0	0.178167	0	1.45926	0	0.49029	0	0	0.158944	0.0539569	0	0.308316
BTNL8	ENSG00000113303	4.96466	1.9107	0.432603	0.000243152	0.00108332	4.41676	0.000243152	0.00108332	0.000562986	2.23493e-06	9.09909e-06	0.101011	0.0294718	0.0311454	0	0.126561	0.0395289	0	0	0.0294392	0.0651569	0.0302471	0.0556123	0.190685	0.214457	0.115532	0.109052	0.111416	0.199786	0.093978	0.180173	0.0320554	0.0896086	0.0378362	0.0517316	0.102302	0.0573778	0	0	0	0	0.2046	0.173486	0.0768703	0.142305	0.17945	0.0313523	0.396787	0.0867192	0.154622	0.0332287	0.0577687	0.0401176	0.0879959	0.11323	0.15684	0.0521979	0.0646917	0.0702785	0.169164	0.400286	0.332852	0.0940762	0.11677	0.34387	0.181593	0.113423	0.0586452	0.166798	0.260441	0.197232	0.0423478	0.118859	0.10954	0.0806454	0.202929
LY6G6F-LY6G6D	ENSG00000250641	9.33672	1.91006	0.293431	7.39602e-07	1.24435e-05	6.5094	7.39602e-07	1.24435e-05	6.46666e-06	1.80923e-11	1.28914e-10	0.056842	0.112425	0.139245	0.100871	0.113048	0.0640223	0.0323398	0.14021	0.123	0.139455	0.145214	0.103579	0.482954	0.289261	0.357772	0.24621	0.075534	0.263692	0.2661	0.462465	0.0965919	0.230992	0.235463	0.358537	0.181458	0.164848	0.0518928	0.0483515	0.0358327	0.0783929	0.0731952	0.0364321	0.17095	0.0138119	0.0926921	0.0222292	0.0527999	0.221291	0.125542	0.153551	0.203053	0.0404673	0.152515	0.135177	0.110872	0.196695	0.0332992	0.0555228	0.15007	0.690349	0.289502	0.315166	0.25332	0.595126	0.379009	0.523279	0.308938	0.544164	0.499637	0.444313	0.105854	0.280464	0.123399	0.0808405	0.416073
AC063952.2	ENSG00000240882	0.910501	1.90919	1.08349	0.0108885	0.0293305	1.76208	0.0108885	0.0293305	0.0152426	0.0141289	0.0302189	0	0	0	0	0	0	0	0	0	0	0.0443891	0.0388202	0.0491264	0.103094	0.0468044	0	0.0570111	0.0582422	0.0834092	0.115981	0.167318	0	0	0	0.117634	0	0	0	0	0	0	0.0874701	0.0281307	0	0	0.0458039	0	0	0.0508341	0	0	0	0.0251874	0.0400967	0.0414556	0.0302225	0	0.03833	0	0	0.0821702	0.10488	0.0195118	0.108047	0.0632014	0	0	0.0793646	0.0378023	0.0479899	0.00693411	0.0567488	0.0188439	0.0232533	0.0452473
PON1	ENSG00000005421	2.14456	1.90909	0.722012	0.00549608	0.0163385	2.64412	0.00549608	0.0163385	0.00849083	0.00121297	0.00325287	0	0.00685289	0	0.147911	0.0440679	0.0426138	0	0	0	0.0590413	0	0.0349233	0.328845	0.184288	0.0446037	0.261806	0	0.069117	0.0562985	0.161677	0.151159	0.0464468	0	0.114315	0.0185818	0	0	0	0	0.0269807	0	0	0	0	0.0194291	0	0	0.0530974	0	0.0964047	0	0.151571	0.0240912	0.196372	0.0196817	0.0144777	0.127537	0	0.0901883	0.0642361	0.105103	0.0936871	0.00935169	0.0963881	0.238989	0.0391898	0	0.104034	0.296677	0.200536	0.0279508	0.118213	0.0569361	0.00541596	0.111532
CX3CR1	ENSG00000168329	46.6864	1.90839	0.153557	7.39602e-07	1.24435e-05	12.4279	7.39602e-07	1.24435e-05	6.46666e-06	1.77227e-36	6.41469e-35	0.326667	0.202258	0.131078	0.343995	0.260325	0.231243	0.202528	0.234724	0.240765	0.150361	0.268365	0.169078	0.882105	1.01749	0.697556	0.650284	0.61527	0.571049	0.557943	0.47743	0.441258	0.80418	0.578627	0.456771	0.309097	0.184223	0.217081	0.288793	0.199582	0.163322	0.253827	0.260956	0.305631	0.244071	0.294016	0.492873	0.402363	0.226846	0.439822	0.284004	0.586549	0.234075	0.248884	0.350107	0.668637	0.252501	0.465743	0.290679	1.12853	0.921036	0.897639	0.78891	0.515603	0.897618	1.05732	0.896296	1.20639	0.795163	0.711805	0.714397	0.230116	0.64583	0.370851	0.267789	0.877558
MUC22	ENSG00000261272	14.754	1.90788	0.271978	7.39602e-07	1.24435e-05	7.01484	7.39602e-07	1.24435e-05	6.46666e-06	5.17316e-13	4.27454e-12	0.0503301	0.0495137	0.0410868	0	0.00576586	0.02265	0.0188816	0.0467835	0.0433307	0.0629869	0.00796582	0.0165405	0.097764	0.130217	0.104526	0.0649595	0.0516535	0.127723	0.11801	0.0521369	0.0711385	0.113417	0.140262	0.0574444	0.0211296	0.045171	0.0217436	0.0512749	0	0.0204749	0.0212595	0.00793366	0.0203317	0.0448723	0	0.00831617	0.0178944	0.032597	0.0598162	0.0460356	0.0726208	0.0424791	0.0551127	0.0367215	0.0223081	0.0276232	0.0688406	0.0347707	0.124236	0.0788417	0.141983	0.160686	0.114212	0.16159	0.103186	0.0822253	0.10171	0.162952	0.110119	0.129484	0.0304863	0.0941041	0.0430683	0.0218756	0.122602
CLDN16	ENSG00000113946	2.93376	1.90769	0.550486	0.000183869	0.00085399	3.46548	0.000183869	0.00085399	0.000443804	0.000115521	0.000367664	0.0135605	0.0368345	0	0	0	0.0121281	0	0.0176427	0.0177197	0.0158952	0	0.0299306	0	0.178444	0.0284649	0.0349761	0.315662	0.0200214	0.0763849	0.0406757	0.0382976	0.311761	0.0188964	0	0	0.0947877	0	0	0	0	0	0	0.0288195	0	0	0	0	0	0	0.0268884	0	0.020431	0	0	0	0.010393	0.119954	0	0.0352411	0.137798	0.0140791	0.107351	0.102484	0.0553474	0.0830492	0.0562394	0.210286	0.0341205	0.0965342	0.0986037	0.0119759	0.0886319	0.0148056	0.0103006	0.0859277
FTH1P4	ENSG00000242992	0.726173	1.90736	1.05573	0.00549602	0.0163385	1.80667	0.00549602	0.0163385	0.00849083	0.0142637	0.0304862	0.110637	0	0	0	0	0.0426274	0	0	0	0	0	0.0349303	0	0	0	0	0	0.156788	0	0.161724	0	0.106793	0	0	0	0	0	0	0	0	0	0	0	0	0	0.12514	0	0	0	0	0	0	0	0	0.116223	0	0	0	0.0961577	0.146539	0.111819	0	0.157469	0.074074	0.103786	0	0	0.214468	0.205395	0.0668542	0.0156829	0.035442	0.00968527	0.0104283	0.0980468
CT47A1	ENSG00000288363	1.7296	1.9072	1.28674	0.0905209	0.173235	1.4822	0.0905209	0.173235	0.0900274	0.0167933	0.0352639	0	0	0	0	0.0426438	0	0.065237	0	0.0170798	0	0	0	0.209958	0.131157	0	0	0.0827113	0	0.292339	0	0	0.184526	0	0.109058	0	0	0	0	0	0	0	0	0	0	0	0	0.235619	0	0	0	0	0	0	0	0	0	0	0	0	0.192154	0.260672	0.0990752	0.0603439	0	0	0	0	0.172406	0	0.204871	0.0104134	0.0841457	0.0196349	0	0.0824602
CLEC3A	ENSG00000166509	5.50619	1.90618	0.408615	0.000640645	0.00253532	4.66499	0.000640645	0.00253532	0.00131756	7.70037e-07	3.32629e-06	0.0410696	0.0743954	0.209378	0	0.0852275	0.0260856	0	0.0531906	0.0426185	0.0973388	0	0.0626103	0.413581	0.272134	0.39869	0.378629	0.0595561	0.209615	0.634935	0.132199	0.167836	0.288694	0.442052	0.289653	0.0426605	0.173998	0	0.161986	0.0562611	0.271081	0.25708	0.191707	0.0598988	0.0741474	0	0.0472007	0.132456	0.277646	0.0791851	0.0743498	0.444219	0	0.119754	0.109499	0.118438	0.0803163	0.0964098	0.0395267	0.270568	0.276553	0.28823	0.117007	0.219469	0.299478	0.30785	0	0.27576	0.376523	0.23587	0.126193	0.0576595	0.307298	0.130983	0.111335	0.232792
HSPD1P6	ENSG00000230067	8.30646	1.90508	0.324717	1.4792e-06	2.08159e-05	5.8669	1.4792e-06	2.08159e-05	1.08177e-05	1.01513e-09	6.10774e-09	0.211263	0.133401	0.064158	0.0409715	0.361441	0.248947	0.162998	0.0729452	0.0564588	0.121306	0	0.0851922	0.910897	0.794917	0.528435	0.385837	0.361093	0.55662	0.256179	0.0406637	0.736993	0.453886	1.59196	0.603872	0	0.0219044	0.0283494	0.605193	0	0	0.347175	0.176799	0.168372	0.349151	0.0287357	0.24105	0.0349624	0.348089	0.308265	0.0592591	0.454171	0.504518	0.216662	0.262881	0.169029	0.298096	0.05024	0.227835	0.513256	0.838028	0.555399	0.304806	0.40161	0.397388	0.447944	0.403791	0.58816	0.713802	0.633371	0.544134	0.129923	0.601779	0.244501	0.163894	0.528474
NAPSB	ENSG00000131401	8.68417	1.90483	0.368726	4.95534e-05	0.000274137	5.16597	4.95534e-05	0.000274137	0.000142464	1.945e-08	1.01941e-07	0.0428118	0.0768136	0.350373	0.308384	0.0467843	0.0835102	0.459027	0.140633	0.11935	0.184643	0.121658	0.171164	0.132443	0.301423	0.530652	0.295594	0.168121	0.312064	0.396182	0.791581	0.37122	0.431663	0.692808	0.241064	0.360754	0.226717	0.0942219	0.0502039	0.0589998	0.155278	0	0.117282	0.108501	0.328113	0.223035	0.122603	0.273893	0.24421	0.0684535	0.0866466	0.78544	0.279987	0.0787927	0.179652	0.0455961	0.163628	0.226391	0.616489	0.542467	0.632759	0.547881	0.685603	0.469758	0.43476	0.590691	1.07056	0.296914	0.306292	0.656959	0.597761	0.175429	0.388735	0.254098	0.153809	0.569367
LY6G6C	ENSG00000235925	3.9358	1.90463	0.587585	0.00157591	0.00545471	3.24145	0.00157591	0.00545471	0.00283472	0.000276281	0.000827738	0	0.022915	0	0.0483382	0.045657	0.0520614	0.0318521	0	0.226819	0	0.047683	0.0559892	0.10508	0.351137	0.133582	0.395645	0.161052	0	0.180331	0.0773632	0.85555	0	0.118431	0.184408	0.079642	0.110343	0.104619	0.029704	0.0705261	0.0977272	0.0242945	0	0.0795669	0.0557295	0	0	0.204314	0	0.06298	0.0389682	0.139838	0	0.0942148	0.0513203	0.0455706	0.0330487	0	0.0294769	0.146962	0	0.637344	0.213148	0.084633	0.384765	0.108472	0.535489	0.105183	0.375618	0.162916	0.150275	0.0442763	0.213548	0.058311	0.054346	0.242067
TSPEAR	ENSG00000175894	6.91594	1.9021	0.314233	1.4792e-06	2.08159e-05	6.05315	1.4792e-06	2.08159e-05	1.08177e-05	4.19573e-10	2.63437e-09	0.0544193	0.0571404	0	0.0316022	0.0237877	0.0309987	0.0420577	0.0281731	0.0318978	0.0377924	0.0480828	0.0263007	0.28296	0.191383	0.116869	0.124117	0.155201	0.0637196	0.156098	0.243442	0.0627055	0.127725	0.0903567	0.0737507	0.0637445	0.0338648	0.0486796	0.0651392	0.022354	0.0925941	0	0.087631	0.0305861	0.0224294	0.0888834	0.10497	0.0900521	0.0488464	0.0661126	0.0846707	0.0139964	0	0.0363716	0.0889583	0.0224469	0.098882	0.154691	0.102949	0.140083	0.193812	0.112097	0.128123	0.13642	0.135823	0.181209	0.053294	0.117031	0.115097	0.118451	0.210867	0.0343544	0.140694	0.0673314	0.055073	0.136859
LAIR1	ENSG00000274110	15.6096	1.90151	0.386715	0.000144222	0.000674247	4.91708	0.000144222	0.000674247	0.000350395	1.22364e-07	5.86385e-07	0	0.0489124	0.116068	0.277786	0.157695	0.0749902	0.229361	0.161721	0.198011	0.0550382	0.312599	0.156681	0.271528	0.437708	0.539975	0.0580415	0.61353	0.187618	0.330987	0.375704	0.359522	0.957774	0.698246	0.747754	0.111799	0.279175	0.0178233	0.0605139	0.260028	0	0.385769	0.168792	0.301572	0.157187	0.0288143	0.30413	0.231076	0.420006	0.0821474	0.185193	0.53688	0.111234	0.243958	0.363661	0.518043	0.176564	0.578846	0.339392	1.47135	0.398959	0.839231	0.203254	0.408154	0.671085	0.614415	0.191195	1.40268	0.315093	0.741984	0.316674	0.149072	0.464866	0.315583	0.172967	0.631173
RPL13AP17	ENSG00000231322	0.898861	1.90088	1.55211	0.0429136	0.0941556	1.2247	0.0429136	0.0941556	0.0489311	0.0304171	0.059821	0.103027	0.00881386	0	0	0	0	0	0	0	0	0	0	0	0	0.127961	0.031375	0.0699438	0	0.0128386	0	0.155096	0	0	0	0	0	0	0	0	0	0	0.111643	0	0	0	0	0	0	0	0.0110724	0.273938	0	0	0	0	0.0760329	0	0	0	0.0332662	0.104352	0.0677541	0.0240489	0	0.00775902	0	0	0.100137	0.287537	0	0.00932011	0.0331011	0.030087	0.00930359	0.0520712
TEX38	ENSG00000186118	6.55419	1.90049	0.405066	0.000729531	0.00281321	4.6918	0.000729531	0.00281321	0.00146198	5.39348e-07	2.38182e-06	0.202617	0.146291	0.188247	0	0.040507	0.169233	0	0.0658474	0.0604855	0.104127	0.225823	0.100358	0.354313	0.4059	0.158002	0.458476	0.4491	0.377231	0.397486	0.156285	0.437376	0.110927	0.474799	0.5402	0.0498553	0.187161	0.331364	0.336908	0.352874	0	0.262798	0.16628	0.401464	0.052011	0.0520279	0.0720212	0.0634585	0.113111	0.199494	0.119537	0.155312	0	0.320637	0.250641	0.323253	0.498547	0.0596673	0.341801	0.0877518	0.588264	0.387122	0.492393	0.162394	0.862809	0.635002	0.518447	0.642793	0.462236	0.545042	0.197927	0.108628	0.360008	0.203788	0.18873	0.465182
TCERG1L	ENSG00000176769	9.99788	1.90029	0.321063	1.4792e-06	2.08159e-05	5.91875	1.4792e-06	2.08159e-05	1.08177e-05	5.48895e-10	3.40541e-09	0.0100088	0.0248693	0.0393157	0.0437469	0.0199609	0.0625722	0.03	0.0671027	0.0482468	0.060077	0.0110368	0.0228835	0.13604	0.133393	0.0643337	0.0770641	0.123299	0.126702	0.162496	0.138634	0.104011	0.0870214	0.11962	0.123903	0.168596	0.207751	0.0868646	0.12214	0.0956671	0.146969	0.126787	0.253096	0.157879	0.142634	0.0529112	0.163289	0.0439941	0.0388366	0.0659272	0.0625995	0.0648287	0	0.0437727	0.041407	0.0309096	0.015285	0.102501	0.0192525	0.14646	0.179619	0.202983	0.110864	0.083407	0.132211	0.0993976	0.165017	0.0663372	0.143874	0.335631	0.113599	0.0366517	0.116376	0.0441095	0.143715	0.148283
NDUFA9P1	ENSG00000237406	1.02823	1.8997	1.07791	0.0285031	0.0665895	1.7624	0.0285031	0.0665895	0.0346054	0.0120826	0.0262251	0	0	0	0	0.0174816	0.0170743	0	0.0568461	0.0174354	0	0	0	0	0	0	0	0.0624018	0	0.0228328	0.0638818	0.0610313	0	0	0	0.0859603	0.101886	0	0	0	0	0	0.0478835	0	0	0	0	0.164265	0.0489103	0	0.0196545	0	0.0644179	0.0275667	0.0438511	0	0	0	0	0.227485	0.0592848	0.0449683	0.0864303	0.064052	0.0295763	0	0.0447575	0	0.10856	0	0	0.00906979	0.0175123	0.0307221	0.0196442	0.0554262
OPN5	ENSG00000124818	3.43322	1.89763	0.545505	0.000712131	0.00275023	3.47867	0.000712131	0.00275023	0.00142925	8.19001e-05	0.000267421	0.0584814	0.0445428	0.0590724	0	0	0.0202542	0.022465	0.0311044	0	0	0.0286807	0.0119496	0.0312158	0.157933	0.0890285	0.310555	0	0.0379181	0.0135726	0.0375009	0.130619	0	0	0.0143904	0	0	0	0	0	0	0	0	0.0646287	0	0	0.0297436	0	0.0512732	0.0161591	0.0117039	0	0.0186488	0.00805481	0.0459559	0	0.0346512	0	0	0.111665	0.145124	0.0800995	0.122913	0.0381325	0.0855639	0.0422226	0.0246886	0.0664302	0.0498307	0.130119	0.170712	0.0230459	0.0685611	0.0155373	0.00786436	0.0889585
NCKAP1L	ENSG00000123338	92.2781	1.89742	0.15448	7.39602e-07	1.24435e-05	12.2826	7.39602e-07	1.24435e-05	6.46666e-06	4.64918e-36	1.65252e-34	0.357391	0.332945	0.389469	1.00657	0.459652	0.564751	0.675668	0.625867	0.563715	0.536594	0.338055	0.356844	1.02647	1.66189	1.99497	1.43951	1.71711	1.41838	1.51194	0.799743	1.73043	1.40902	1.59632	1.74131	0.525103	0.582358	0.551605	0.113889	0.600636	0.29871	0.968341	0.659879	0.568044	1.01689	0.373919	0.587413	1.00256	0.711296	1.12862	0.721708	1.62345	0.879794	0.699521	0.902947	0.350317	0.473843	0.90608	1.04886	2.12009	2.46706	1.62535	1.86545	1.17496	1.46086	2.00045	2.01256	2.56949	2.01118	1.49587	1.8248	0.517294	1.50392	0.87075	0.570566	1.88568
AC241409.1	ENSG00000284559	3.09256	1.89641	0.804757	0.00826729	0.0229017	2.3565	0.00826729	0.0229017	0.0119016	0.00353319	0.00865681	0	0	0	0	0.0197757	0	0.0878093	0	0	0.021484	0	0.0947933	0	0.0500314	0	0	0	0.29014	0.0129492	0.229453	0.0756604	0.125891	0	0	0.0180692	0	0.184226	0	0.0724255	0	0.0423813	0	0.0558829	0.130839	0	0	0.0203777	0	0	0.0239862	0	0	0	0.169121	0	0	0.0953403	0.0919853	0	0	0	0.132662	0.190351	0.24472	0.081149	0.144309	0.128682	0.143145	0.0928708	0.154438	0.0186552	0.0653437	0.0334009	0.0419854	0.10936
RAP2CP1	ENSG00000270938	0.429449	1.89505	1.80468	0.0194921	0.0484681	1.05007	0.0194921	0.0484681	0.0251881	0.094572	0.160572	0	0	0	0	0	0	0	0	0.0353131	0	0	0	0	0	0	0	0	0	0	0	0.186602	0	0	0	0	0	0	0	0	0	0	0	0	0	0	0	0	0	0	0	0.108963	0	0	0	0.281019	0	0	0	0	0	0	0	0.129169	0.0600775	0.127086	0.135905	0	0.153477	0	0.137276	0.00294276	0.0155502	0.0324985	0	0.0619159
CHADL	ENSG00000100399	4.06634	1.89503	0.501386	0.000891653	0.00332756	3.77957	0.000891653	0.00332756	0.00172928	2.33578e-05	8.25468e-05	0.0718588	0.0219632	0	0	0.0486957	0.0140132	0.123208	0.0263544	0.056956	0.0117884	0	0.0233454	0.0250052	0.0618377	0.259198	0.0781898	0.102137	0.103498	0.185576	0.029409	0.114041	0.0398368	0.0281789	0.080075	0.0397457	0.166038	0.147189	0.0239591	0.0980045	0.0288687	0.0597161	0	0.0505561	0.0209895	0.0738754	0	0	0	0.136832	0.0637557	0.0896403	0	0.0706416	0	0	0.107449	0.0212607	0.0195431	0.255203	0.2892	0.0733879	0.0586146	0.0499861	0.0969881	0.0679011	0.129219	0.0521139	0.247278	0.0965721	0.135307	0.0331819	0.0922485	0.0424269	0.0590785	0.129314
TPPP2	ENSG00000179636	4.52526	1.8943	0.427706	4.67707e-05	0.000272244	4.42897	4.67707e-05	0.000272244	0.000141481	1.51048e-06	6.29779e-06	0.106408	0.196187	0	0	0.101125	0.123095	0.132237	0.230371	0.0135972	0.139431	0.138599	0.0591999	0.641407	0.762433	0.511429	0.626767	1.08786	1.048	0.545326	0.764389	0.969297	0.60552	0.169161	0.381106	0.152567	0.0795412	0.111618	0.0871489	0.102441	0.0485506	0.354896	0	0.0528947	0	0.158888	0.289861	0.235118	0	0.164844	0.0741043	0.276518	0	0.396024	0.141285	0.31199	0.180431	0	0.0844375	0.399123	0.302321	0.853948	0.312699	0.357051	0.607536	0.400537	0.244999	0.272965	0.363586	0.236899	0.403355	0.103354	0.676059	0.155396	0.119867	0.396252
ANKRD60	ENSG00000124227	0.4426	1.89332	1.58482	0.00313835	0.00990397	1.19466	0.00313835	0.00990397	0.00514693	0.0691364	0.122509	0	0	0	0	0	0	0	0	0	0.0280626	0	0	0.119611	0.0418532	0.0189885	0	0	0.0706825	0	0.212135	0.0677682	0	0	0	0	0	0	0	0	0	0	0	0	0	0	0	0	0.0543049	0	0	0	0	0	0	0	0	0	0	0.0420949	0	0	0.0319514	0.0236843	0.0328663	0	0	0.062542	0.0481969	0.045943	0.0585117	0.00233855	0.0442532	0.00452541	0	0.0288159
SMIM2	ENSG00000139656	0.570967	1.8907	1.66704	0.00587432	0.0172407	1.13416	0.00587432	0.0172407	0.00895969	0.0792962	0.137943	0	0	0	0.0585502	0	0	0	0	0	0	0	0	0.515836	0.737151	0.507872	0	0.0576427	0	0.416597	0	0	0	0	0.905304	0	0	0	0	0	0	0.059186	0.0442349	0	0	0	0	0	0	0	0	0.489904	0	0.253239	0.781723	0	0.0305647	0	0.401308	0.0349257	0	0.0415532	0	0.191947	0	0.266878	0.404249	0.0519097	0.198098	0	0.0242721	0.00487918	0.2617	0.163062	0.00861841	0.101153
ALDH1A1	ENSG00000165092	41.0726	1.8907	0.200635	7.39602e-07	1.24435e-05	9.42356	7.39602e-07	1.24435e-05	6.46666e-06	9.16376e-22	1.4847e-20	0.306036	0.278187	0.175	0.47831	0.583648	0.277167	0.209473	0.168361	0.218869	0.267534	0.388274	0.403632	0.917224	1.25748	1.06865	0.646591	1.24237	0.74854	0.655949	1.1743	0.628957	0.794978	0.98537	1.0421	0.343161	0.239258	0.408135	0.284212	0.182146	0.218078	0.290961	0.240523	0.274023	0.331193	0.179432	0.554446	0.417664	0.428857	0.293211	0.317666	0.438712	0.427595	0.58716	0.286173	0.623752	0.317131	0.327258	0.825462	1.19083	1.16024	1.19302	2.12945	0.614448	1.31063	0.919312	1.01101	1.38167	0.908698	1.15789	1.6195	0.312874	0.930208	0.440887	0.295464	1.21639
TKTL1	ENSG00000007350	192.804	1.88993	0.135882	7.39602e-07	1.24435e-05	13.9086	7.39602e-07	1.24435e-05	6.46666e-06	7.22658e-45	3.84063e-43	1.60166	1.144	2.15998	1.69198	1.7677	1.43392	1.73842	0.816237	1.03709	1.05668	2.1189	2.40669	5.25507	5.77829	5.87455	5.85064	2.94773	5.07271	5.3882	6.42936	4.45465	3.96419	5.17991	6.90222	2.84872	2.82607	1.98417	2.82041	3.24957	2.24708	2.23792	1.96122	2.59341	3.11314	1.77368	1.63405	3.33231	2.30462	1.8584	2.38196	2.21689	1.44408	2.19398	1.93761	1.92431	2.60989	2.6131	3.4519	6.75366	4.57843	6.24068	7.53621	4.55726	6.40243	6.24345	5.97382	5.36206	6.68704	4.8794	6.48102	1.5811	5.25813	2.35576	2.44079	5.97462
FAM9C	ENSG00000187268	11.8629	1.88878	0.511968	0.000857939	0.00320675	3.68926	0.000857939	0.00320675	0.0016665	1.81818e-05	6.51444e-05	0.0388198	0.0199886	0.161487	0.0205645	0.0263133	0.0305816	0.025951	0.0171559	0.05489	0.264672	0.0429962	0.0224334	0.171225	0.120643	0.419062	0.178356	0.199125	0.482549	0.229905	0.0214979	0.224824	0.0389488	0.4251	0.196667	0.0517207	0	0.0266213	0.0305729	0	0.0392597	0.0382096	0.0164413	0.107465	0.0556441	0.0265089	0.157888	0.0678972	0.169071	0.00824402	0.0263605	0.0864347	0.272645	0.0164973	0.0656798	0.026634	0.081479	0.320666	0.0724712	0.182196	0.613088	0.59206	0.122471	0.069444	0.147714	0.100169	0.0401501	0.06783	0.35626	0.170003	0.269246	0.0604878	0.225659	0.101173	0.0458609	0.227553
AP003171.2	ENSG00000255127	0.608639	1.88809	1.67507	0.0160506	0.041489	1.12717	0.0160506	0.041489	0.0215611	0.0528871	0.0974571	0	0	0	0	0	0	0	0.0726665	0	0	0	0	0	0	0.0218209	0	0.316007	0	0.111789	0	0	0.214785	0	0	0	0	0	0	0	0.0798553	0	0	0	0	0	0	0	0	0	0	0	0	0	0	0	0	0	0	0.145311	0.226166	0	0	0.0271553	0	0.0529844	0.0569764	0	0	0.105465	0.0336665	0.00605554	0.0553668	0	0.00665461	0.053977
A2ML1	ENSG00000166535	28.3328	1.88767	0.244478	2.95841e-06	3.61711e-05	7.72122	2.95841e-06	3.61711e-05	1.87975e-05	9.24519e-16	9.57688e-15	0.213197	0.0934835	0.0499863	0.0317544	0.17516	0.101638	0.332876	0.307936	0.134123	0.0935254	0.236345	0.127243	0.560107	0.601486	0.418323	0.709336	0.453052	0.621144	0.576956	0.441071	0.638562	0.511558	0.816156	0.824418	0.144334	0.225715	0.253855	0.153714	0.108447	0.149176	0.0490228	0.193657	0.0582738	0.254873	0.102712	0.26522	0.51472	0.199847	0.269563	0.123185	0.250045	0.309177	0.287714	0.241369	0.153809	0.111079	0.173916	0.200691	0.779896	0.55646	0.851417	0.721456	0.360906	0.487686	0.538641	0.401733	0.298941	0.5635	0.496367	0.552947	0.158106	0.597681	0.23626	0.16325	0.550829
RPS27AP13	ENSG00000244159	2.02814	1.88711	0.63339	0.000536827	0.00213506	2.97939	0.000536827	0.00213506	0.00110955	0.000528299	0.00150945	0	0.170309	1.1208	0	0.79146	0.185291	0.40349	0	0	0.271171	0	0	0	0.427869	0.968403	0	0.703167	0.668441	0	1.46363	0	0	0	0.528143	0	0	0	0.541137	0	1.41309	0.694067	0.530128	0	0.479531	0	1.65341	0	1.57637	0.629095	1.04943	0.569965	0	0	0	0.523799	0.345686	0	0.467302	1.80201	0.63452	1.95077	0.997902	0.66785	1.31147	0.624007	1.87923	1.92495	0.690378	0.432311	0.886568	0.24521	0.396638	0.430137	0.442613	1.15016
AC136428.4	ENSG00000282924	0.620757	1.8864	1.26782	0.00746889	0.0210351	1.48791	0.00746889	0.0210351	0.0109316	0.0288431	0.0570332	0	0	0	0	0.0171264	0	0.0375512	0	0	0	0	0	0.0527121	0	0	0	0.0611398	0.0624128	0.0223564	0	0.0598054	0.0418982	0	0	0	0	0	0	0	0	0	0	0	0	0	0	0	0	0	0	0.0532074	0	0	0	0	0	0	0.0411173	0	0.0592998	0	0	0.0209616	0.0870783	0.0406754	0.0438617	0	0.0425456	0.0814021	0.0258168	0.00455647	0.0250271	0.00786039	0	0.0334701
GYPE	ENSG00000197465	2.14741	1.88618	0.619485	0.00117851	0.00420042	3.04475	0.00117851	0.00420042	0.00218289	0.000557533	0.00158627	0	0.0208993	0	0	0.0116002	0.02271	0	0	0.0463413	0.0336364	0	0.018879	0	0.110726	0.0567457	0.260361	0	0.0424868	0	0.126259	0.175104	0.0284344	0	0	0	0.022601	0	0	0.0401293	0.0413086	0.0426135	0	0.0408935	0.0299397	0.0594678	0.0333494	0.0361735	0.0325896	0	0.0393364	0.0362263	0.0853608	0.194647	0	0.0300617	0.0220544	0	0.139505	0.112166	0.209171	0	0.114267	0.0142415	0.16464	0.0736014	0.0895525	0.0372692	0.0434133	0.118976	0.0870817	0.0128389	0.0666764	0.0513295	0.0258586	0.0886982
RPL3P2	ENSG00000227939	2.47202	1.8841	0.526944	0.000150713	0.00070292	3.57552	0.000150713	0.00070292	0.000365296	9.00839e-05	0.000292282	0	0.0452505	0	0.059355	0.0167301	0.0321038	0.0712322	0	0.024697	0	0.0454968	0.0267687	0.100722	0	0.0974755	0	0.0594733	0.184763	0.132735	0.118873	0	0.0810627	0.178183	0.0252366	0.020428	0.0158992	0	0.144032	0.0311846	0	0	0.0453622	0	0.168638	0.0839991	0.0939009	0	0.0943628	0	0.037027	0.0508994	0	0	0	0.0849986	0	0	0.0392851	0.241148	0.0573962	0.0892236	0.05425	0.080345	0.132932	0.145709	0.0869114	0.0526412	0.144646	0.234699	0.105949	0.0268028	0.0815436	0.0255477	0.050287	0.118821
KARS1P2	ENSG00000230371	1.06843	1.88266	0.905523	0.00143579	0.00498311	2.07909	0.00143579	0.00498311	0.00258964	0.00699948	0.0160557	0	0	0	0	0	0.022479	0.0249245	0	0	0	0	0.018688	0	0.0494209	0.0449338	0	0	0.0841148	0.0301121	0.166619	0.0804879	0.0562903	0	0	0	0.0223717	0	0	0	0	0	0	0	0	0	0	0	0	0.0182994	0.0259596	0	0	0	0	0	0.0436629	0	0	0.0248055	0.15608	0.0296276	0.0376991	0.0281953	0.0389135	0.0364262	0	0.0368876	0.0572984	0	0.0172378	0.00550763	0.0426649	0.00732682	0.00186431	0.0385976
TRIM17	ENSG00000162931	5.14943	1.88261	0.415442	0.000102805	0.000508162	4.53157	0.000102805	0.000508162	0.000264083	9.15224e-07	3.91498e-06	0.122308	0.0160599	0.0379414	0.161534	0.033521	0.0544672	0.0481673	0.0464653	0.0329654	0.0550698	0.0299742	0.0270374	0.171842	0.144394	0.122048	0.178275	0.0685735	0.121583	0.147765	0.0588095	0.0388844	0.0684232	0.150086	0.18797	0.132453	0.0421427	0.101561	0.0326214	0.12343	0	0.0482735	0.0722379	0.0787522	0.0278997	0.0138448	0.03199	0.149195	0.152849	0.034456	0.0700157	0.0844459	0.139207	0.0558217	0.0836567	0.0420006	0.0496174	0.080162	0.0260113	0.256807	0.0563939	0.237134	0.0844624	0.149354	0.188796	0.227007	0.125236	0.0907319	0.175481	0.214662	0.214653	0.0554593	0.121554	0.0806199	0.0587671	0.168393
FDX1P1	ENSG00000181741	0.627715	1.88215	1.44801	0.0220176	0.0535812	1.29982	0.0220176	0.0535812	0.0278453	0.0492804	0.0915665	0	0.0426311	0	0	0.0488663	0	0	0	0	0	0	0	0	0.10006	0.140106	0	0	0	0	0.171982	0	0	0	0.133698	0.127996	0.0957615	0	0	0	0	0.181559	0	0	0	0	0.271596	0	0	0.160283	0	0.292616	0	0.150167	0	0	0	0	0.115339	0	0.155499	0	0	0	0.165672	0.0372227	0	0.314852	0.298963	0.11271	0.0748809	0.00762478	0.0454871	0.0598671	0.0564094	0.0966499
SP7	ENSG00000170374	22.5076	1.88125	0.19576	7.39602e-07	1.24435e-05	9.61002	7.39602e-07	1.24435e-05	6.46666e-06	3.06279e-22	5.07819e-21	0.0970928	0.13667	0.0687035	0	0.165221	0.0763027	0.168573	0.188685	0.182591	0.0563068	0.110612	0.20733	0.333974	0.541591	0.565806	0.803648	0.185198	0.379123	0.373829	0.182765	0.422915	0.224438	0.469309	0.434966	0.0917921	0.0504401	0.0985263	0.0566155	0.13431	0.115221	0.110847	0.115863	0.0955262	0.143248	0.129138	0.086731	0.205889	0.152829	0.153978	0.149373	0.343843	0.133012	0.152303	0.277098	0.130519	0.114813	0.107568	0.159586	0.443365	0.5232	0.738009	0.60953	0.40082	0.47709	0.495784	0.528785	0.37206	0.507631	0.464019	0.491072	0.121507	0.409797	0.173401	0.102355	0.50428
TAF11L11	ENSG00000283740	15.2828	1.88104	0.239625	5.17722e-06	5.66363e-05	7.84991	5.17722e-06	5.66363e-05	2.94329e-05	7.03161e-16	7.35543e-15	0.122687	0.147113	0.187247	0.474705	0.163619	0.223824	0.141619	0.212699	0.130494	0.178818	0.182073	0.152433	0.503635	0.38748	0.695977	0.585707	0.467379	0.260766	0.630641	0.713544	0.514481	0.360348	0.535714	0.414792	0.683707	0.985416	0.748179	0.575898	0.589161	0.383318	0.419892	0.179331	0.649795	0.715914	0.444903	0.396292	0.102311	0.229068	0.112203	0.110424	0.439433	0.300804	0.361416	0.352803	0.170043	0.200372	0.290061	0.353627	0.920467	0.277106	0.758031	0.77962	0.388619	0.415355	0.686693	0.880559	0.878834	0.765126	0.813682	0.861125	0.193111	0.505872	0.25188	0.564317	0.702101
ANXA13	ENSG00000104537	18.4182	1.87998	0.211552	7.39602e-07	1.24435e-05	8.8866	7.39602e-07	1.24435e-05	6.46666e-06	2.14441e-19	2.93798e-18	0.141249	0.157644	0.226483	0.137311	0.183486	0.205301	0.18703	0.0852256	0.109015	0.0987609	0.0589182	0.21253	0.418162	0.136884	0.366011	0.640021	0.295018	0.481433	0.402519	0.181506	0.638569	0.446587	0.635709	0.339608	0.456969	0.157618	0.255676	0.0948286	0.0783478	0.190881	0.156418	0.271077	0.155677	0.123889	0.127622	0.201518	0.185952	0.26895	0.27585	0.366467	0.32339	0.197986	0.209189	0.434946	0.397706	0.25094	0.274113	0.385778	0.592959	0.619718	0.737286	0.37209	0.411059	0.801501	0.789786	0.506254	0.477055	0.551897	0.837132	0.577506	0.150246	0.415169	0.297606	0.18921	0.606187
BDH2P1	ENSG00000232699	0.46924	1.87943	1.63827	0.0160506	0.041489	1.14721	0.0160506	0.041489	0.0215611	0.0623701	0.11217	0	0	0	0	0	0	0.0717366	0	0	0	0	0	0	0	0.032625	0.101851	0	0	0	0	0	0.0808966	0	0	0	0	0	0	0	0	0	0	0	0	0	0	0	0	0	0.0367676	0.102007	0	0	0.086536	0	0	0	0	0.138898	0	0	0.110571	0.0391973	0.0562516	0.129332	0	0	0.0389409	0	0.0504722	0.00597805	0.0179477	0.0187759	0	0.0469719
MYO1H	ENSG00000174527	131.364	1.87849	0.186562	7.39602e-07	1.24435e-05	10.0689	7.39602e-07	1.24435e-05	6.46666e-06	1.26202e-24	2.37553e-23	0.599253	1.16158	0.934153	0.808826	0.708131	0.408963	1.13812	0.322513	0.84734	0.734407	0.845314	0.475584	2.34815	2.85363	1.84562	2.65684	1.82228	1.59691	2.10379	1.96064	2.38833	2.15901	1.65055	2.5416	1.44067	0.993638	1.83787	0.99706	1.7635	0.677141	1.11851	1.08426	0.977077	1.42818	0.744047	0.599729	0.672787	0.583205	2.13347	1.22907	2.08081	2.11586	1.44638	2.23335	1.13829	1.29477	1.55193	0.769715	4.13602	2.00183	2.91111	2.82836	1.60461	3.04804	2.90831	1.52818	3.18549	3.98872	3.61878	2.4883	0.748682	2.16061	1.43747	1.13847	2.85398
CLDN19	ENSG00000164007	12.9114	1.87833	0.291979	1.4792e-06	2.08159e-05	6.43311	1.4792e-06	2.08159e-05	1.08177e-05	2.27128e-11	1.60351e-10	0.0318085	0.0366006	0.0180178	0.0866189	0.0696359	0.0931978	0.0220015	0.0821238	0.0396083	0.0850964	0.146802	0.0518089	0.165138	0.231279	0.210989	0.126441	0.126684	0.34892	0.231296	0.18901	0.166956	0.471042	0.123992	0.433535	0.0370221	0.0370997	0.063781	0.0748319	0.164788	0.0449825	0.131255	0.0980557	0.0445291	0.0392184	0.0916036	0.101667	0.141595	0.100371	0.0379665	0.0538393	0.119501	0.0466382	0.128319	0.064213	0.0653279	0.0482139	0.075691	0.085941	0.269474	0.441966	0.189604	0.380419	0.146195	0.180331	0.309861	0.169899	0.282396	0.206231	0.0961112	0.275896	0.0636101	0.23544	0.0806348	0.0774028	0.245698
CAPN8	ENSG00000203697	41.1681	1.87823	0.175307	7.39602e-07	1.24435e-05	10.7139	7.39602e-07	1.24435e-05	6.46666e-06	1.70087e-27	3.86662e-26	1.47545	1.18951	1.43241	0.341303	0.80577	0.793269	0.904798	0.281266	1.06016	1.24163	0.420549	0.361306	3.987	3.86871	2.34296	3.52559	2.38358	2.25471	3.17393	2.0675	1.74995	2.39295	1.94666	2.7331	2.48789	1.32044	1.00148	1.07785	0.291655	0.673542	0.762383	0.401728	1.0756	1.73316	1.02342	0.394737	0.848665	0.795201	1.07196	0.996275	1.39623	0.873933	0.9089	1.13886	0.594812	1.54609	1.02725	1.30421	3.34867	4.29799	3.77045	2.97938	2.87558	3.19501	3.2268	3.28116	2.34961	3.27227	4.23807	3.37072	0.858951	2.70222	1.04186	1.02032	3.35047
C2CD4B	ENSG00000205502	3.25148	1.87625	0.54198	0.00163663	0.00565786	3.46184	0.00163663	0.00565786	0.0029403	9.25311e-05	0.000299415	0.0597132	0	0	0.0869238	0.0239077	0.0116996	0.0518828	0.0388319	0.0477477	0.0173277	0.0331811	0	0.184068	0.0771822	0.0818606	0.0766444	0.0854653	0.131304	0.109685	0.130124	0.0418857	0.0585952	0.207384	0.135148	0.0293192	0.0232851	0	0.0703661	0	0.0425728	0	0.0328007	0	0.030846	0	0.0343614	0.0372835	0	0.114303	0.0540278	0.111955	0.0879589	0.0756797	0.0301606	0.030984	0	0.0354365	0.0862445	0.0258293	0.0406116	0.246706	0.0981309	0.0586829	0.148031	0.104275	0.0922543	0.038408	0.178898	0.113531	0.161544	0.0309346	0.109946	0.0553361	0.0219626	0.108908
SLC22A10	ENSG00000184999	4.22793	1.87498	0.494459	0.00164818	0.00569367	3.79198	0.00164818	0.00569367	0.00295891	2.65085e-05	9.2934e-05	0.0407371	0.0293096	0.13989	0.0591109	0.0408117	0.031852	0.0352694	0.105938	0.032498	0	0	0.0132116	0.0501691	0.0791929	0.131669	0.0262394	0.0874365	0.203245	0.178071	0.207301	0.168993	0.272762	0.16953	0.0690751	0.0400512	0	0	0.0478083	0	0.174383	0	0.0893206	0.028724	0	0	0.023522	0.127345	0.0920444	0.102588	0.0973094	0.248131	0	0.112758	0.146876	0.232525	0	0.0242917	0.10327	0.135802	0.213064	0.0176754	0.188935	0.102664	0.133234	0.177947	0.167739	0.13106	0.314963	0.217691	0.0612716	0.0440523	0.136974	0.107261	0.0336508	0.15517
ACTG1P22	ENSG00000271615	0.409569	1.87361	1.70282	0.00729789	0.0205639	1.1003	0.00729789	0.0205639	0.0106867	0.098913	0.166797	0	0	0	0	0	0	0	0	0	0	0	0.0146974	0	0.158253	0.0478068	0.136126	0	0	0.0473703	0	0	0	0	0.11963	0	0	0	0	0	0	0	0	0	0	0	0	0	0	0.0289106	0	0	0	0	0	0	0	0	0	0	0	0	0.0805819	0.0443104	0	0.0337115	0.0464658	0.0584183	0	0.0429573	0.0369193	0.00122478	0.0424321	0.00240922	0	0.0286137
AL122003.1	ENSG00000232175	0.343729	1.87267	2.82609	0.0070541	0.0199441	0.662638	0.0070541	0.0199441	0.0103646	0.168295	0.260999	0	0	0	0	0	0	0	0	0	0	0	0	0	0	0.0536196	0	0	0	0.0355768	0	0	0	0.0951012	0	0	0	0	0	0	0	0	0	0.0484155	0	0	0	0	0	0	0	0	0	0	0	0	0	0	0	0	0	0.0703255	0	0.0664624	0.0463717	0.0216831	0	0	0.0677206	0.12931	0	0	0.0153581	0	0.00403463	0.0334894
TMC2	ENSG00000149488	45.3673	1.87243	0.153031	7.39602e-07	1.24435e-05	12.2356	7.39602e-07	1.24435e-05	6.46666e-06	3.89307e-35	1.32102e-33	0.23178	0.252524	0.265782	0.178043	0.252274	0.232092	0.115951	0.296136	0.207142	0.0813114	0.272602	0.158995	0.650934	0.672535	0.586651	0.686937	0.628788	0.622481	0.730031	0.872902	0.46817	0.619633	0.607379	0.60726	0.266785	0.199551	0.190266	0.206295	0.152794	0.291186	0.151392	0.294367	0.210524	0.324366	0.129951	0.185916	0.534205	0.324419	0.503618	0.450444	0.529324	0.460199	0.395685	0.334092	0.207226	0.286294	0.312308	0.191663	0.89579	0.621804	1.03975	0.845651	0.60692	0.798511	0.804582	0.835333	0.918345	0.882039	0.53761	0.734249	0.212053	0.646142	0.377456	0.216949	0.793382
RPS24P17	ENSG00000243988	1.55392	1.87209	0.72399	0.00315953	0.009968	2.5858	0.00315953	0.009968	0.0051802	0.00171663	0.00447485	0.167558	0	0	0	0.133172	0.063833	0	0.217576	0.13042	0	0	0.0518945	0.407543	0.287778	0.129068	0.20848	0.469079	0.46505	0.0837452	0.245822	0.225287	0.320217	0.228946	0.180732	0	0	0.175253	0.376383	0	0	0	0	0	0	0	0.187574	0	0	0.105262	0.0713505	0.395978	0	0.101485	0	0.177213	0	0.189847	0	0.292582	0.218399	0.669019	0.330926	0.388781	0.111262	0.155768	0.327229	0.216045	0.797174	0	0.101345	0.0637044	0.270979	0.0867612	0.0616008	0.300711
HORMAD2	ENSG00000176635	2.7588	1.87166	0.640456	0.00929338	0.0255478	2.92239	0.00929338	0.0255478	0.0132768	0.00064866	0.00182447	0.0216458	0.00782009	0	0.0304637	0.0855454	0.124808	0	0	0.0684814	0	0.024029	0	0.212423	0.0559734	0.101082	0.109762	0	0.0318435	0.0445155	0.126487	0.0304491	0.0840806	0.119534	0	0.0212372	0	0	0.367997	0.0601258	0	0	0.175581	0.114534	0.0880613	0.0891609	0.183314	0.053992	0.352485	0.205734	0.0381891	0.0271538	0	0.0992308	0.0852112	0	0.128811	0.18561	0	0.0752364	0	0	0.170982	0.166163	0.283432	0.108896	0.320074	0.11161	0.254256	0.0412572	0.104608	0.0302327	0.0763459	0.0980347	0.0916676	0.136376
NXPE1	ENSG00000095110	1.37027	1.87095	0.762912	0.00333024	0.0104957	2.45238	0.00333024	0.0104957	0.00545443	0.00251817	0.00634329	0	0.0176993	0	0.0357366	0	0.00785303	0	0	0.00981111	0.0258077	0	0	0.0302401	0.0211253	0.00779178	0.128439	0.0351135	0	0.0257809	0.033299	0	0.0905194	0.0340747	0	0.225219	0	0.0248129	0	0.102019	0	0	0	0.0280602	0.0253638	0	0.0282423	0	0	0	0.0222338	0.0307091	0	0.0252659	0.124126	0	0.0186943	0	0.0221119	0.0423961	0.0334007	0.114741	0.0322242	0.0597914	0	0.06983	0	0.0315291	0.0449106	0.0189424	0.048059	0.00807564	0.0338653	0.0202617	0.0361431	0.0413188
NDUFA4L2	ENSG00000185633	26.1017	1.87085	0.300281	4.95534e-05	0.000274137	6.23034	4.95534e-05	0.000274137	0.000142464	3.95623e-11	2.73245e-10	1.64595	0.248796	0.954933	0.378404	0.366228	0.494646	0.275589	0.495089	0.353242	0.26263	0.30941	0.593914	2.68592	2.8748	1.45032	0.614194	2.09868	0.668867	1.78399	0.586801	1.43345	2.22561	0.734036	0.666928	0.451715	0.32538	1.31966	0.551577	1.03269	0.665859	0.32411	1.73543	0.401775	0.407785	1.13	0.598967	1.53721	0.610171	1.95555	2.42292	1.22803	0.445433	0.433629	1.54202	1.18439	1.75003	0.429864	1.77071	3.27627	2.67304	2.10972	1.01925	1.03766	2.36413	1.1638	0.478851	1.93859	1.68703	1.97747	2.61336	0.531569	1.4853	1.27583	0.745412	1.8616
CT45A3	ENSG00000269096	5.63575	1.86988	0.740084	0.00885894	0.0244137	2.52658	0.00885894	0.0244137	0.0126874	0.00179271	0.00465519	0	0	0.347027	0	0	0.0483089	0	0	0.182343	0.0363265	0.316777	0.0984355	0.59811	0.498673	0.683062	0.306744	1.14186	0.308183	0.21847	0.324859	1.13995	0.6977	0.343267	0.641272	0.0330914	0.0118134	0	0	0	0.193535	0.118811	0.242887	0	0.315468	0	0	0.263367	0.195879	0.252175	0	0.0539864	0.171997	0.134711	0	0	0.206311	0.368002	0.154094	0.715551	0.302161	0.445517	0.713605	0.117191	0	0.988588	0	0.635574	0.196501	0.227743	0.38021	0.0857682	0.57518	0.150044	0.0763005	0.393553
CDC27P3	ENSG00000283005	2.92901	1.86873	0.496222	0.000150713	0.00070292	3.76591	0.000150713	0.00070292	0.000365296	4.47363e-05	0.000151876	0	0.00879684	0	0	0.0487582	0	0.0211599	0.0316806	0.0194978	0.0282859	0.027026	0.0317403	0.120215	0.021047	0.12453	0.0944405	0.10508	0.0718153	0.12871	0.10607	0.0686342	0.0960572	0.033988	0.110497	0.0239217	0.0190705	0.024683	0.143592	0	0.0695933	0	0.0267562	0	0.0251625	0.07498	0.0281094	0.0303965	0.13708	0.0311201	0.0886247	0.0306084	0.0359875	0.015494	0.123432	0.0253375	0.0371618	0.0289524	0.0235067	0.169279	0.0999267	0.151617	0.0804059	0.0480446	0.0663624	0.100968	0.0250953	0.0629273	0.0857525	0.0698561	0.0586773	0.0180788	0.0900904	0.0506418	0.0363224	0.0849094
GPR34	ENSG00000171659	1.81488	1.86857	0.611818	0.00034619	0.00148906	3.05414	0.00034619	0.00148906	0.000773841	0.000452201	0.00130509	0	0.0259764	0	0	0	0.014829	0	0	0.011299	0.0278794	0.0843514	0.00782849	0.0591735	0	0.103821	0.0725515	0	0.0352418	0.0396661	0	0.0337065	0.185683	0.133356	0.0427689	0	0.0294921	0.0385008	0	0	0	0	0	0	0	0	0.0435507	0	0.031787	0	0	0	0.0557857	0.047909	0	0	0.0287475	0	0.0364428	0.0328104	0.0653652	0.0390682	0.0630515	0.0354423	0.065136	0.0762244	0.0389156	0.0975423	0.120636	0.0456735	0.0432324	0.014347	0.0588307	0.0167227	0.0092953	0.0602582
NCLP1	ENSG00000213212	2.804	1.86853	0.490597	0.000517257	0.00205943	3.80869	0.000517257	0.00205943	0.00107025	4.0944e-05	0.000139859	0	0.0254422	0.0268609	0	0.0376279	0.0184309	0.0204487	0	0.0188044	0.0136539	0.0260763	0.0153363	0.144883	0.040482	0.0552386	0.0301898	0.0336505	0.0345249	0.0741327	0.0341004	0.0990512	0.0922991	0.0979614	0.0799179	0.0230463	0.0550523	0	0	0.032594	0	0.0345864	0	0.016581	0	0.0481962	0.0270652	0.029298	0	0.0299944	0.0639422	0.058875	0.0692459	0.0298309	0	0.0486988	0.017919	0	0	0.121852	0.0640246	0.0728995	0.0771888	0.0578643	0.0318998	0.082127	0	0.0604293	0.105794	0.111844	0.155247	0.0168901	0.068036	0.0289837	0.0197601	0.078431
KRTAP3-2	ENSG00000263296	1.5526	1.86748	0.777763	0.00122926	0.00437665	2.40109	0.00122926	0.00437665	0.00227447	0.00237477	0.00602097	0	0	0.0911508	0	0.126874	0	0	0.10324	0	0.0455021	0	0	0	0.341835	0.123688	0.403216	0.225616	0	0	0	0	0.0772019	0	0.0883029	0	0.0610675	0	0.0919477	0	0	0	0	0.167632	0	0	0	0	0	0.251956	0.140516	0.0972226	0.23276	0.0495022	0.0783897	0.0830998	0	0.0926353	0.0757915	0	0.212681	0.242977	0.156759	0.0382047	0.0534652	0.0999748	0.240698	0.204626	0.194779	0.148879	0.143796	0.0305639	0.104988	0.0918227	0.0267206	0.144737
PNPLA1	ENSG00000180316	30.0104	1.86589	0.15955	7.39602e-07	1.24435e-05	11.6947	7.39602e-07	1.24435e-05	6.46666e-06	3.3055e-32	9.59392e-31	0.162186	0.212407	0.323983	0.2492	0.166907	0.249549	0.197536	0.227108	0.309943	0.152471	0.138969	0.139629	0.549872	0.442367	0.894078	0.725909	0.478405	0.739303	0.653065	0.50152	0.87173	0.724155	0.635779	0.521732	0.238955	0.0974622	0.230648	0.274674	0.281154	0.332863	0.0582312	0.0686561	0.324489	0.211207	0.0469512	0.14384	0.604523	0.22989	0.284455	0.260138	0.368487	0.334601	0.158373	0.290572	0.243236	0.142618	0.348734	0.240693	0.928455	0.690577	0.780693	0.836596	0.604698	0.626861	0.824291	0.845441	0.538144	0.874524	0.86965	0.896725	0.210824	0.644826	0.292194	0.192428	0.776388
GOLGA8F	ENSG00000278310	7.79076	1.86577	0.643298	0.00144465	0.00501178	2.90031	0.00144465	0.00501178	0.00260454	0.000956793	0.00260857	0	0.111275	0.00959249	0	0.0229813	0	0.00555412	0	0.00275	0.0169242	0.0493702	0.000318282	0.125526	0.0393927	0.183556	0.107041	0.209755	0.116581	0.186925	0	0.172238	0.101531	0.0357381	0.181659	0	0.0164739	0	0	0	0.00997428	0	0.0249761	0	0.016006	0.00909105	0.0595519	0.0616036	0	0.102185	0.0669785	0.201705	0	0.0576957	0.0314042	0.0759	0.0225619	0.0144792	0	0.208312	0.0836133	0.0328111	0.113985	0.0579498	0.123361	0.134547	0.0522841	0.111981	0.183571	0	0.0711479	0.0182304	0.121662	0.0528761	0.0113394	0.0977969
MAGEC3	ENSG00000165509	3.49803	1.8647	0.47495	3.60171e-05	0.000220364	3.92609	3.60171e-05	0.000220364	0.00011452	1.69998e-05	6.11786e-05	0.0453525	0	0	0	0.0799574	0.0441708	0.0431514	0.064987	0.0513985	0.0524173	0.0557121	0.00780204	0.167474	0.129426	0.0876401	0.115986	0.213919	0.217972	0.154793	0.0659647	0.295531	0.397829	0.188621	0.0620797	0.0491995	0.0186718	0	0.106265	0	0.0647326	0	0	0	0.0494678	0.0931468	0.260092	0.0596306	0.100031	0.0318145	0.0248237	0.225209	0	0	0.0242116	0	0.0342845	0.128336	0.0460758	0.145566	0.255301	0.224104	0.0872582	0.0827244	0.186232	0.12364	0.231319	0.11671	0.0990949	0.138272	0.120375	0.0370791	0.17477	0.0562014	0.0534647	0.150883
RFPL4AP1	ENSG00000255238	2.7289	1.86418	0.604529	0.00248363	0.00815946	3.08369	0.00248363	0.00815946	0.00424034	0.000350438	0.00103204	0	0	0	0.179111	0.0250138	0	0	0.161413	0.0986329	0.0357255	0.0693284	0.0399465	0.228906	0.107373	0.0486164	0.237282	0.0891045	0.0898019	0.128759	0.452219	0.431045	0.121074	0.17289	0.138881	0.0612028	0.0978854	0	0	0.0849863	0	0	0.0678082	0.0437168	0.0635513	0	0	0.0779393	0.27628	0.118381	0.0553415	0.0774374	0.364494	0.0389144	0	0	0.139856	0	0.0594193	0.161471	0.250711	0	0.0816536	0.181386	0.0839882	0.196416	0.441903	0.319709	0.214463	0.233869	0.112237	0.0507643	0.187163	0.100672	0.0349292	0.189817
ZNF804B	ENSG00000182348	3.60406	1.86348	0.465338	0.000121677	0.000599588	4.00456	0.000121677	0.000599588	0.000311596	1.82526e-05	6.53559e-05	0.00743944	0.0280768	0	0	0.00887996	0.00435784	0	0.00968124	0.0133388	0.00646169	0.0122777	0.00726887	0.0684268	0.0191017	0.0478451	0.0571279	0	0.0491059	0.0351323	0.0803397	0.0625409	0.0545549	0.0771279	0.0339609	0	0.0173756	0.0111758	0.0176829	0	0	0.0163599	0.0366374	0	0.00773758	0	0	0.0137912	0.0250736	0.0285643	0.0202241	0.0279194	0.016352	0.0332614	0.0225843	0	0.0424819	0.0178056	0.021409	0.0574281	0.0606471	0.0344982	0.0364024	0.0219541	0.0301527	0.0352966	0.0386677	0.0997122	0.0278504	0.0105897	0.0532049	0.00814853	0.048772	0.0224556	0.0089141	0.0422003
AL080243.2	ENSG00000213857	2.06493	1.86174	0.608743	0.00316841	0.00999318	3.05833	0.00316841	0.00999318	0.00519329	0.000458487	0.00132144	0	0.0170274	0.0542744	0.068659	0.0189567	0.0555147	0.0409507	0.0616244	0.018879	0	0	0.0153319	0	0.0408195	0.018521	0	0.0676393	0	0.197666	0.0689559	0	0.0463441	0	0	0	0.0735421	0	0	0.130427	0	0.277683	0.053901	0	0.0974295	0	0	0	0.0529796	0.0301753	0.0212658	0	0.0696752	0.0298525	0	0.098643	0	0	0	0	0.0640981	0.146179	0.0623224	0.115547	0.288542	0.167507	0.048473	0.0609913	0.0940461	0.134465	0.142641	0.0292682	0.0366621	0.025216	0.0527486	0.110401
OR51E2	ENSG00000167332	12.0492	1.86167	0.347306	5.17722e-06	5.66363e-05	5.36032	5.17722e-06	5.66363e-05	2.94329e-05	1.58678e-08	8.41372e-08	0.0515278	0.053742	0.0995703	0.0753905	0.0471169	0.0828395	0.0455538	0.0224928	0.034492	0.100274	0.0654149	0.068334	0.160782	0.224202	0.238543	0.225137	0.124123	0.0956245	0.109342	0.251065	0.220236	0.0512304	0.157264	0.0786027	0.0340326	0.0944383	0	0.179018	0.138625	0.0245772	0.0761861	0.0379024	0.124249	0.0178063	0.105783	0.0674828	0.0647054	0.0389498	0.131259	0.0885462	0.108736	0.108752	0.164533	0.257751	0.0906402	0.0394616	0.0409821	0.083266	0.41681	0.134574	0.185477	0.182079	0.0774012	0.140053	0.423598	0.719595	0.186556	0.202137	0.159337	0.180387	0.0622291	0.161346	0.101465	0.0750084	0.250667
G6PC2	ENSG00000278373	1.1965	1.86026	0.752087	0.00165055	0.00569953	2.47346	0.00165055	0.00569953	0.00296195	0.00343673	0.00843689	0	0.0159302	0.0510825	0	0.00603152	0.00558305	0.0123012	0	0.0119034	0	0	0.00471979	0.0497372	0.123617	0.0252931	0.0563586	0	0	0.0149985	0.0206366	0.0194936	0	0.0876474	0	0.0371556	0.034332	0	0	0.0196416	0	0	0	0	0	0	0	0	0	0.0184363	0.00628973	0.0531259	0	0.0183492	0	0	0.0226674	0.0164481	0	0.0349593	0.0196659	0.060362	0	0.0185274	0.029202	0.0276722	0.0989465	0.0183996	0.0543174	0.0762706	0.0268766	0.00896264	0.0331485	0.0112764	0.0075941	0.0387666
IQCF2	ENSG00000184345	0.902965	1.85758	0.988569	0.00373374	0.011502	1.87906	0.00373374	0.011502	0.00597738	0.0115805	0.0252462	0	0.0697938	0	0	0	0	0.0834985	0	0.0387057	0	0	0	0	0.253349	0.0762391	0	0.138987	0	0.0502217	0.28689	0	0.179431	0	0	0	0.225168	0	0	0	0	0	0	0.0650461	0	0	0.111399	0	0.107941	0	0	0	0	0	0	0.103006	0.14526	0	0	0.241209	0.130629	0	0.129178	0	0.131736	0.12313	0	0.252977	0.0478129	0.091496	0.177923	0.0159998	0.0820931	0.0296839	0.0334677	0.110508
GDPD2	ENSG00000130055	18.1268	1.85757	0.201705	7.39602e-07	1.24435e-05	9.20934	7.39602e-07	1.24435e-05	6.46666e-06	7.96607e-21	1.20531e-19	0.0637849	0.107418	0.0304347	0.208711	0.0936623	0.176586	0.124375	0.160584	0.10552	0.124594	0.120551	0.115444	0.561819	0.443488	0.446669	0.462156	0.344287	0.448462	0.587381	0.381648	0.46263	0.274626	0.472617	0.443396	0.287559	0.159761	0.0938025	0.0219632	0.110653	0.140883	0.148831	0.122601	0.194511	0.192543	0.184228	0.0428237	0.13283	0.0838742	0.200553	0.129982	0.288852	0.250611	0.205494	0.265466	0.185879	0.141934	0.261789	0.127129	0.325885	0.398525	0.562219	0.49581	0.260784	0.470633	0.416354	0.556877	0.552148	0.509796	0.415734	0.508798	0.119305	0.444098	0.189533	0.14168	0.45613
ECE2	ENSG00000145194	4.165	1.85756	0.47202	0.000362135	0.00155132	3.93534	0.000362135	0.00155132	0.000806195	2.19655e-05	7.78839e-05	6.10393e-05	0.0684229	0	0.034288	0.0252442	0.00873621	0	0	0.0398925	0.104203	0	0.0153535	0.098643	0.158063	0.116489	0.153855	0.114715	0.270236	0.242314	0.153118	0.206557	0.138129	0.261542	0.152048	0.0337421	0.0272527	0.0449808	0.116268	0.0468995	0.0335101	0.152296	0.158136	0.061476	0.0604346	0	0	0.1279	0.0490404	0	0.00792134	0.294338	0	0.0799748	0	0.0180292	0.0257939	0.228249	0.123076	0.100447	0.0529925	0.0846205	0.19202	0.0763396	0.0902788	0.110207	0.0463965	0.250744	0.0878662	0.0856904	0.180041	0.0246834	0.172142	0.0795269	0.0612497	0.113137
HGF	ENSG00000019991	15.4952	1.85738	0.258141	7.39602e-07	1.24435e-05	7.19524	7.39602e-07	1.24435e-05	6.46666e-06	1.02019e-13	8.98472e-13	0.143055	0.118208	0.115692	0.114925	0.0577033	0.037442	0.0917355	0.168881	0.198526	0.128207	0.0734621	0.127774	0.165048	0.387185	0.175064	0.324937	0.143002	0.15124	0.182571	0.294505	0.166512	0.342775	0.264789	0.333436	0.102273	0.125384	0.350545	0.258304	0.272122	0.162	0.223216	0.122214	0.353878	0.143102	0.11448	0.114264	0.193006	0.292287	0.255011	0.196743	0.272536	0.164841	0.133899	0.127047	0.126319	0.172805	0.0198157	0.103773	0.39292	0.489359	0.522361	0.681908	0.216476	0.500397	0.491741	0.433848	0.29108	0.369382	0.483184	0.299564	0.114634	0.244255	0.171507	0.195149	0.431018
ATP8B5P	ENSG00000179766	12.8357	1.8563	0.280329	5.17722e-06	5.66363e-05	6.62184	5.17722e-06	5.66363e-05	2.94329e-05	5.08632e-12	3.82289e-11	0.1769	0.0545559	0.157632	0.091169	0.0741274	0.0590591	0.0930577	0.0234415	0.0221394	0.0482129	0.054549	0.0544792	0.28065	0.130308	0.175803	0.177702	0.227633	0.124994	0.108472	0.0662264	0.314349	0.116717	0.335825	0.117499	0.123083	0.074253	0.0841108	0	0.115052	0.0789117	0.0407179	0.0806662	0.0976662	0	0.0568026	0.056296	0.0569215	0.0311444	0.179087	0.0853597	0.123662	0.0531304	0.0688001	0.145883	0.129448	0.186078	0.164364	0.0664885	0.307552	0.246795	0.121535	0.31478	0.198376	0.374074	0.284444	0.349768	0.172956	0.342298	0.246848	0.189531	0.075777	0.181348	0.107531	0.0672966	0.262413
PCDHA6	ENSG00000081842	0.946933	1.8561	1.03922	0.00419296	0.0128858	1.78605	0.00419296	0.0128858	0.00669652	0.0145707	0.0310776	0	0	0	0	0	0.0205513	0	0	0	0	0	0.00887512	0	0.0305316	0.0290313	0.020293	0	0	0.0179469	0	0.0266982	0.0154123	0	0.0197005	0.0246376	0	0.0505937	0	0	0.0354514	0	0	0	0	0	0	0	0.0317893	0.00988474	0	0.0194633	0	0	0	0	0	0	0.0504582	0.036307	0.02629	0.0140952	0.0342733	0.0284315	0	0.00860442	0	0	0.0273026	0.0408749	0.0161501	0.0024522	0.0133011	0.00929962	0.00922356	0.0193608
IL23R	ENSG00000162594	5.38136	1.85569	0.429395	7.17414e-05	0.000375235	4.32164	7.17414e-05	0.000375235	0.000195003	2.88524e-06	1.15698e-05	0.015749	0.056987	0.0367995	0.0845718	0.0261714	0.0162209	0.013666	0.0537445	0.00644776	0.0600942	0	0.015499	0.330697	0.0831793	0.0733035	0.247167	0.160674	0	0.078426	0.0950013	0.209733	0.119672	0.155996	0.0422802	0.0810575	0.0291542	0.0317611	0.0558229	0.0286993	0	0.04734	0.0227337	0.0442858	0.0325039	0	0.0430501	0.281065	0.0734491	0.0831059	0.075217	0.0466762	0.0304609	0.0710415	0.0754206	0.0214067	0.0284196	0.0387588	0.0360236	0.142714	0.107313	0.11586	0.098522	0.0320849	0.0550264	0.0898668	0.0930681	0.263232	0.200601	0.10661	0.175235	0.0321626	0.133011	0.0717538	0.0347007	0.123345
MAGEB17	ENSG00000182798	10.2305	1.85569	0.265259	7.39602e-07	1.24435e-05	6.99576	7.39602e-07	1.24435e-05	6.46666e-06	7.48867e-13	6.10762e-12	0.0666756	0.108115	0.0797801	0.242398	0.120102	0.184206	0	0.0867115	0.0932313	0.0606079	0.1163	0.0679872	0.343658	0.320147	0.326291	0.256525	0.199396	0.254955	0.384399	0.303964	0.280295	0.398753	0.613191	0.226062	0.0982503	0.155835	0.141508	0.235402	0.046103	0	0.256008	0.109802	0.0470403	0.103221	0.0684406	0.120222	0	0.234791	0.085048	0.210795	0.374451	0.3079	0.0844007	0.134481	0.138459	0.0794074	0.123893	0.0320781	0.403856	0.504186	0.528377	0.306806	0.249466	0.474652	0.380794	0.386476	0.358766	0.484752	0.264698	0.404737	0.102176	0.325636	0.150475	0.115153	0.395631
APOA1	ENSG00000118137	41.2448	1.85243	0.163685	7.39602e-07	1.24435e-05	11.317	7.39602e-07	1.24435e-05	6.46666e-06	4.03317e-30	1.04564e-28	0.548162	0.635608	0.255488	0.560238	0.597831	0.690825	0.811426	0.507317	0.727901	0.853072	0.432452	0.73334	2.24752	2.14597	1.86381	2.11983	2.13128	1.6065	2.11859	1.6932	2.38899	1.37199	1.68723	2.11108	0.65895	0.514401	0.568822	0.64866	0.457414	0.712044	0.404882	0.365732	0.782899	0.567983	0.515559	0.697366	0.624999	0.929287	0.317052	0.710918	1.23812	0.491283	0.723112	0.994866	0.865629	0.750567	1.04211	0.689883	1.65886	3.51118	2.83093	1.83714	1.68509	2.41309	2.24545	2.37263	2.8749	3.35102	2.43758	2.11168	0.612805	1.95716	0.781486	0.574559	2.44413
AC004467.1	ENSG00000275194	1.20254	1.85011	0.808332	0.00700509	0.0199441	2.2888	0.00700509	0.0199441	0.0103646	0.00409961	0.00989231	0.260091	0.0898491	0	0	0.102824	0.195341	0	0	0	0.142779	0	0	0	0.667855	0.199126	0	0.360929	0	0	0	0	0	0	0.274757	0	0.192095	0	0	0	0	0	0.276136	0.18143	0	0	0.287767	0	0.274688	0	0.108222	0	0	0	0	0	0.182834	0	0	0	0	0.511564	0.343147	0.352758	0.342348	0.480118	0	1.33906	0.363263	0.23181	0.46813	0.065907	0.125222	0.0471454	0.0781191	0.36935
VEGFD	ENSG00000165197	23.06	1.84985	0.190957	7.39602e-07	1.24435e-05	9.68723	7.39602e-07	1.24435e-05	6.46666e-06	6.12958e-23	1.05156e-21	0.110855	0.232258	0.225964	0.281008	0.314	0.152093	0.251064	0.0865244	0.116383	0.168246	0.172297	0.1249	0.481921	0.592528	0.458492	0.372947	0.687378	0.260871	0.396792	0.95099	0.24946	0.476383	0.647466	0.977717	0.152276	0.207979	0.0672937	0.226235	0.184719	0.141026	0.0653253	0.121967	0.207389	0.13775	0.272985	0.153356	0.621277	0.199988	0.437456	0.388271	0.597256	0.143851	0.365558	0.314733	0.321742	0.316112	0.290276	0.363466	0.709352	0.78555	0.898466	0.582663	0.437272	0.726219	0.613347	0.690474	0.633925	0.766734	0.641929	0.832265	0.186299	0.546079	0.363332	0.161525	0.693183
AL353133.1	ENSG00000218561	0.707254	1.84938	1.22627	0.0154005	0.0398455	1.50813	0.0154005	0.0398455	0.020707	0.0336767	0.0653955	0	0	0	0	0	0	0	0	0.142317	0	0	0.0565075	0.222672	0	0.211437	0.227291	0	0.505936	0.0911503	0	0	0.174596	0	0.196812	0.365551	0	0	0	0	0	0	0	0	0	0	0	0	0	0.114983	0	0	0	0	0.172755	0	0.131329	0.206741	0	0.32041	0	0.182334	0	0.253735	0.364261	0.283499	0.355987	0	0.173593	0	0	0.0165687	0.135825	0.0521507	0.0304625	0.161152
NOX5	ENSG00000255346	52.1465	1.84587	0.181406	7.39602e-07	1.24435e-05	10.1753	7.39602e-07	1.24435e-05	6.46666e-06	2.77678e-25	5.43366e-24	0.120799	0.122062	0.204457	0.219786	0.0856262	0.165798	0.113533	0.220685	0.121576	0.167984	0.0453905	0.237599	0.22996	0.845506	0.426979	0.42785	0.313296	0.48481	0.487947	0.23092	0.453824	0.60382	0.293662	0.450456	0.410702	0.288418	0.254243	0.274127	0.248285	0.145859	0.23129	0.245381	0.144534	0.241826	0.244237	0.230375	0.182022	0.285459	0.308297	0.269111	0.264191	0.325333	0.237095	0.495982	0.156709	0.304702	0.30739	0.466671	0.493599	0.783253	0.612607	0.558968	0.35435	0.439481	0.545608	0.586422	0.682403	0.482482	0.624194	0.513868	0.152108	0.437419	0.300247	0.246606	0.556436
TBX5	ENSG00000089225	9.54783	1.8456	0.325713	5.17722e-06	5.66363e-05	5.66632	5.17722e-06	5.66363e-05	2.94329e-05	2.25057e-09	1.31275e-08	0.0414148	0.14768	0.164675	0.090675	0.0414685	0.0487821	0.0414073	0.135083	0.0409551	0.0868669	0.0273167	0.0690134	0.127257	0.124947	0.154298	0.262426	0.123797	0.0363928	0.249845	0.242215	0.133711	0.184608	0.341478	0.144268	0.223248	0.113363	0.0621706	0.0584559	0.0863084	0.0350935	0	0.0455789	0.0731179	0.0383834	0.0212458	0.0549539	0.145203	0	0.0915489	0.272873	0.0877511	0.0545547	0.0549851	0.524379	0.121014	0.0706196	0.0441486	0.0998731	0.243705	0.205162	0.170271	0.219652	0.352895	0.171871	0.323649	0.416077	0.223509	0.339395	0.281376	0.119304	0.0779448	0.177104	0.130579	0.0676599	0.255572
FGF6	ENSG00000111241	3.06295	1.84539	0.554063	0.000536827	0.00213506	3.33066	0.000536827	0.00213506	0.00110955	0.000207011	0.000631547	0	0.227614	0	0	0.229389	0.109688	0	0	0.126395	0.138979	0.0824768	0	0.0905053	0.866249	0.112744	0.187367	0.209584	0	0.658832	0	0.204011	0.0717337	0.713141	0.267422	0.145579	0	0.226691	0.0855124	0	0.105473	0	0	0.1764	0	0	0.0840854	0	0	0	0	0.0904548	0	0.179452	0	0.0770538	0.0550952	0.086152	0.21125	0.508667	0.0988758	0.301125	0.603226	0.106634	0.198666	0.392864	0.315776	0.284844	0.253609	0.730356	0.552029	0.0762118	0.281799	0.0582881	0.0686451	0.362223
ADGRF2	ENSG00000164393	12.3185	1.84522	0.327589	8.87523e-06	8.85512e-05	5.63273	8.87523e-06	8.85512e-05	4.60186e-05	2.05498e-09	1.20424e-08	0.0178607	0.0466337	0.0738089	0.0941797	0.0161273	0.0533931	0.0297261	0.0279857	0.00359452	0.0260534	0.0882129	0.0241384	0.0994718	0.123757	0.136891	0.0692264	0.0925032	0.0398681	0.114587	0.049421	0.121054	0.126879	0.0992828	0.0488426	0.066923	0.0841024	0.0652855	0.0427341	0.0298797	0.0638229	0.126792	0.094689	0.0759574	0.0279396	0.0736391	0.124101	0.122632	0.0965888	0.0217691	0.0558992	0.107954	0.0791342	0.0381887	0.0791307	0.102439	0.0523416	0.0256116	0.00821641	0.10302	0.187075	0.178169	0.123906	0.116714	0.123062	0.0778491	0.148451	0.190673	0.226293	0.130055	0.0913728	0.0418096	0.0934819	0.0658254	0.0729887	0.141387
SUPT16HP1	ENSG00000256238	0.892367	1.84473	0.879811	0.00116191	0.00414388	2.09673	0.00116191	0.00414388	0.00215351	0.00860864	0.0193493	0	0	0	0	0.00576728	0	0	0	0.00579005	0	0	0.0141898	0.0178027	0	0.0282568	0.0186115	0	0	0.0076419	0.0208708	0.0203394	0.0283643	0	0	0	0.011306	0	0	0	0	0	0	0	0.0149414	0	0	0	0	0	0	0.0181018	0.0212951	0.00920522	0.014717	0	0.0221751	0	0	0.0248747	0	0.0299384	0.00945558	0.0214505	0.019623	0.0275847	0	0.0184867	0.0145448	0.0137716	0.0172692	0.00214559	0.0118239	0.00712452	0.00218728	0.0164166
SMIM38	ENSG00000284713	10.8413	1.84094	0.418382	0.00200497	0.0067574	4.40013	0.00200497	0.0067574	0.00351171	1.23164e-06	5.18833e-06	0.195138	0.067134	0	0.468233	0.075562	0.0421641	0.0727224	0	0.0474303	0.032948	0.0193603	0.0692805	0.385437	0.37822	0.151701	0.107311	0.101974	0.381096	0.13017	0.0806013	0.0729337	0.117646	0.19947	0.113732	0.101862	0.0804317	0.0505209	0.280882	0.051794	0.0502324	0.0783589	0.0378014	0.0738751	0.224844	0.0359076	0.0640083	0.498122	0.354941	0.137906	0.0327007	0.142753	0.26354	0.095499	0.249656	0.0736845	0.432405	0	0.169599	0.450025	0.204951	0.555164	0.197026	0.0514725	0.292907	0.197294	0.21622	0.135713	0.176001	0.397867	0.282365	0.0908311	0.185024	0.204234	0.0942099	0.263084
NSA2P1	ENSG00000236035	0.804413	1.84056	1.22834	0.00244778	0.00804562	1.49842	0.00244778	0.00804562	0.00418118	0.0307949	0.0604608	0	0	0	0	0.0813811	0	0	0	0	0	0	0	0	0	0	0	0	0.0979738	0.0702576	0	0	0	0	0	0	0	0	0	0	0	0	0	0	0	0	0	0	0.0753943	0.0431265	0.0301819	0	0	0	0	0.0709423	0	0	0	0	0.182446	0.138959	0	0.0328966	0.045802	0.0642195	0.137767	0.174845	0.0335122	0	0.0409498	0.00678176	0.0140193	0.0183037	0	0.0709498
CLECL1	ENSG00000184293	0.505859	1.84043	3.43348	0.0164732	0.0419112	0.536026	0.0164732	0.0419112	0.0217805	0.140886	0.225295	0	0	0	0	0	0	0	0	0	0	0	0	0.0577467	0	0	0	0	0	0	0.123413	0.299292	0.151576	0.150507	0	0	0	0	0	0	0	0	0	0	0	0	0	0	0	0	0	0.0582109	0	0	0	0	0	0	0	0	0	0.0860859	0	0.051952	0	0.059393	0	0.282005	0	0	0.226681	0	0.0652112	0.0048509	0	0.058843
DSC1	ENSG00000134765	10.8174	1.83959	0.317042	5.98359e-05	0.000328901	5.80237	5.98359e-05	0.000328901	0.000170924	1.86948e-09	1.09903e-08	0.0103738	0.0412764	0	0.0751196	0.00837508	0.0367425	0.0460215	0	0.0167648	0.0302699	0.0459914	0.0751568	0.101983	0.0805114	0.0946178	0.132286	0.0600295	0.107376	0.0873404	0.030421	0.0732607	0.0811657	0.10114	0.0709536	0.0612943	0.0820891	0.0453808	0.0738883	0.0144731	0.0443199	0.0311824	0.0229838	0.0451151	0.139263	0.064022	0.0485533	0.104834	0.0587548	0.0559941	0.0702827	0.0647431	0.0612706	0.0663022	0.0851172	0.0753684	0.0241106	0.0124091	0.100428	0.170717	0.15449	0.217546	0.123408	0.0925587	0.138818	0.102836	0.0961361	0.107943	0.105063	0.0699499	0.180892	0.0321743	0.0850904	0.0649678	0.0560471	0.13003
BHMT	ENSG00000145692	8.88062	1.83871	0.318087	5.98359e-05	0.000328901	5.78054	5.98359e-05	0.000328901	0.000170924	1.9001e-09	1.11632e-08	0	0.104626	0	0.315589	0.182841	0.0852634	0.133525	0.0949934	0.0799909	0.107809	0.163584	0.21248	0.309845	0.296899	0.260278	0.127225	0.236196	0.434967	0.28184	0.53431	0.421501	0.30351	0.720855	0.260603	0	0.233314	0.149796	0	0.398658	0.108219	0.106454	0	0	0.223715	0	0.251125	0.196638	0.272753	0.329094	0.120681	0.19085	0	0.321445	0.319446	0.18325	0.0744665	0.182222	0.326635	0.278103	0.702613	0.279542	0.466231	0.426692	0.706686	0.408532	0.517099	0.493525	0.597036	0.353871	0.348462	0.123392	0.349002	0.20979	0.122607	0.464866
SLN	ENSG00000170290	19.8427	1.83868	0.211276	7.39602e-07	1.24435e-05	8.70273	7.39602e-07	1.24435e-05	6.46666e-06	5.46636e-19	7.26984e-18	0.536002	0.273353	0.790353	0.2238	0.152842	0.594271	0.589908	0.596909	0.394103	0.357275	0.428332	0.563295	1.31515	1.44941	1.19228	1.55524	1.19625	0.770444	1.65812	1.33982	0.846457	1.63758	1.08976	2.06787	0.680383	0.471145	0.628075	0.266076	1.26669	0.228931	0.455715	0.250766	0.592382	0.793563	0.236204	0.535915	0.7706	0.859279	0.825739	0.711782	1.21936	1.38905	0.95492	0.529462	0.560255	0.971307	0.893572	0.803778	2.52435	1.84614	1.40584	1.91325	1.06892	1.80398	1.61446	1.39318	2.07028	1.57822	1.60507	1.33913	0.45837	1.3432	0.874092	0.53382	1.68023
SMIM18	ENSG00000253457	0.963182	1.83798	0.929961	0.00573821	0.016853	1.97641	0.00573821	0.016853	0.00875824	0.010802	0.0237398	0	0.0400908	0	0	0.0223473	0.0217869	0	0	0	0.032216	0	0	0	0	0	0	0.0796642	0	0.0290486	0	0	0.0545673	0	0	0	0.0432591	0	0	0	0	0.0817207	0	0	0	0	0	0.140193	0	0.0355537	0.0499657	0.0690895	0	0	0.0557711	0	0.0841546	0.0657263	0.107113	0.0968737	0.0753885	0.0573389	0.0735096	0	0.151037	0.0706459	0.0569764	0	0.193515	0	0.0336665	0.00970342	0.0136067	0.0506306	0.010415	0.0674126
CYP2W1	ENSG00000073067	9.24656	1.8375	0.390987	0.000102805	0.000508162	4.69964	0.000102805	0.000508162	0.000264083	3.74353e-07	1.68763e-06	0.266188	0.116152	0.0672287	0.0599266	0.00788778	0.0456749	0.034106	0.0510046	0.0316012	0.0341546	0.0434882	0.0640721	0.145177	0.100953	0.32106	0.214061	0	0.27046	0.189292	0.0557871	0.0814937	0.250212	0.150507	0.0893415	0.0582775	0.264709	0.0780354	0.375829	0.136489	0.156907	0	0.0640666	0.0825766	0.110474	0.0208631	0.255213	0.0514877	0.119861	0.100514	0.102333	0.0245606	0.0288486	0.110361	0.166149	0	0.10531	0.12626	0.168425	0.10162	0.48392	0.461736	0.1994	0.359576	0.104457	0.257713	0.161862	0.126709	0.327828	0.259108	0.222489	0.068457	0.155695	0.0920092	0.13362	0.255535
ARHGAP9	ENSG00000123329	49.4425	1.83671	0.148952	7.39602e-07	1.24435e-05	12.3309	7.39602e-07	1.24435e-05	6.46666e-06	8.30906e-36	2.92709e-34	0.708337	0.469956	0.59703	0.204089	0.688838	0.706096	0.493745	0.808047	0.443312	0.650669	0.678972	0.578952	1.83969	2.00186	1.90675	1.09998	1.95533	2.10392	2.60991	2.54678	2.08669	1.98	2.28626	2.1715	0.605997	1.36112	1.73329	0.623803	0.169319	0.257933	1.0949	0.401412	0.668528	1.21318	0.767192	0.642406	0.506478	0.715494	1.46739	1.2148	1.8755	0.862055	1.06908	1.39611	1.79204	1.24033	1.98823	1.31351	1.78435	3.00703	2.72035	1.76032	1.61127	2.38143	2.26575	2.51757	1.60926	2.05883	1.88375	2.10367	0.58567	2.04906	1.28675	0.794924	2.14197
KBTBD12	ENSG00000187715	8.90859	1.8362	0.508146	0.00241552	0.00794349	3.61352	0.00241552	0.00794349	0.0041281	5.54724e-05	0.000185594	0	0.0425484	0	0.0944924	0.0343309	0.0756992	0.00976752	0.0555717	0.0472636	0.00625853	0	0.0175645	0.135899	0.0563515	0.0798687	0.0429569	0.0307388	0.139592	0.150327	0.046476	0.0753226	0.10733	0.152862	0.0494581	0.0421035	0.068225	0.0216811	0.0257104	0.0301405	0.0304287	0.0160361	0.023761	0.0152372	0.0668522	0.11448	0.0501944	0.0408885	0.0242856	0.0316592	0.030245	0.0134636	0.0315563	0.00687038	0.0218012	0.116835	0.049302	0.0516213	0.0322304	0.429167	0.0584959	0.111688	0.292557	0.0527373	0.223249	0.0975344	0.0981972	0.0411778	0.143123	0.020489	0.0706831	0.0319581	0.0889318	0.0375633	0.0420709	0.136592
ARHGAP36	ENSG00000147256	62.8399	1.83531	0.130215	7.39602e-07	1.24435e-05	14.0945	7.39602e-07	1.24435e-05	6.46666e-06	4.21259e-46	2.41496e-44	0.302975	0.260667	0.325272	0.431988	0.399608	0.407405	0.354667	0.492055	0.333391	0.267509	0.389719	0.306703	1.67277	1.43065	0.825801	1.24763	1.51511	0.798003	1.07235	0.662622	0.963122	1.17829	1.04604	0.970899	0.58545	0.552267	0.596513	0.63443	0.722112	0.52124	0.55935	0.529168	0.640832	1.0036	0.587898	0.554514	0.354466	0.419339	0.480527	0.428819	0.882414	0.197472	0.384365	0.266474	0.474966	0.508837	0.530504	0.481652	1.42833	1.34124	1.24492	1.39734	0.834327	1.46249	1.49992	1.05207	1.70412	1.17728	0.987478	1.29479	0.355997	1.11527	0.45082	0.623947	1.28536
FAP	ENSG00000078098	3.30227	1.83468	0.57721	0.00137491	0.00488274	3.17853	0.00137491	0.00488274	0.00253748	0.00026587	0.000797926	0	0	0	0.15973	0.0320197	0.0400422	0.12592	0	0.196267	0	0.0898004	0.0809667	0.126946	0.198038	0.0936421	0.384178	0	0.368272	0.136082	0.116788	0.0264464	0.182296	0.0489318	0.386185	0.158172	0	0.0189873	0	0.0426604	0.0249964	0.430706	0.0677053	0.0564073	0	0	0	0.201764	0	0.117078	0.15045	0.159516	0	0.0815876	0	0	0.223504	0.0934939	0.159842	0.139307	0.294258	0.419288	0.230746	0.216739	0.280804	0.254177	0	0.415982	0.151137	0.101172	0.29906	0.0603955	0.172317	0.0989364	0.0666362	0.233556
MAG	ENSG00000105695	10.0766	1.83422	0.408693	2.21881e-05	0.000164031	4.48801	2.21881e-05	0.000164031	8.52444e-05	5.82535e-07	2.56237e-06	0.225974	0.160074	0.249777	0.309593	0.0155364	0.214367	0.28684	0.318555	0.133168	0.0338562	0.0860687	0.142568	0.372749	0.16714	0.531198	0.622294	0.598333	0.46266	0.350462	0.330368	1.06535	0.351417	0.310569	0.168065	0.150033	0.257906	0.584242	0.466093	0.151849	0.0276287	0.360085	0.409331	0.0792525	0.113911	0.0198923	0.127744	0.142916	0.123578	0.259661	0.147557	0.40409	0.0285963	0.153715	0.0196869	0.302295	0.24915	0.250987	0.144488	0.784903	0.644082	0.66576	0.576117	0.395693	0.725246	0.400409	0.533414	0.580303	0.183335	0.622441	0.799979	0.181365	0.444217	0.18556	0.228997	0.575973
CNTNAP5	ENSG00000155052	3.10225	1.83311	0.626829	0.00506946	0.0152175	2.92441	0.00506946	0.0152175	0.00790826	0.000567758	0.00161271	0	0.00596014	0.0187991	0	0	0.00323855	0.00719655	0.0321061	0.00991023	0.00480164	0.0091127	0.00540445	0.0101646	0.0212768	0.0161706	0.0531059	0.0118143	0.109519	0.00870496	0.0716276	0.0465249	0.00810624	0.0687476	0	0.0161238	0.0129256	0.0165846	0.0195573	0	0.0117105	0	0	0.0174404	0.0171032	0.0168681	0	0.0102356	0	0	0.00375928	0.0103856	0.0242911	0.0157539	0.0252066	0	0	0.00983885	0.00795262	0.0355278	0.0112686	0.0170901	0.0540574	0.0122459	0.00560189	0.0729638	0.00854638	0.0211882	0.110678	0.00786972	0.0296231	0.00804413	0.0354802	0.00895196	0.0106928	0.0322218
OR7E13P	ENSG00000197882	0.803773	1.83296	1.10398	0.0074845	0.0210737	1.66032	0.0074845	0.0210737	0.0109517	0.01766	0.0369034	0	0	0	0.0823839	0	0.0444501	0	0	0	0	0	0	0.0701274	0.0491092	0	0.0727417	0	0	0	0.0830465	0	0	0	0	0	0	0	0	0	0	0	0	0.0401743	0	0	0	0.0715362	0	0	0.0254778	0	0	0.0358082	0	0	0	0	0	0	0.0768942	0	0.0375032	0	0.115561	0.0720682	0.0581096	0.0734132	0.0845874	0.107575	0.0343544	0.0105695	0.0229187	0.0110685	0.00334785	0.0550056
PRLR	ENSG00000113494	47.8741	1.8328	0.204983	7.39602e-07	1.24435e-05	8.94125	7.39602e-07	1.24435e-05	6.46666e-06	4.58247e-20	6.5709e-19	0.0905345	0.0927758	0.114673	0.0696201	0.108028	0.134233	0.0811762	0.178333	0.120517	0.150725	0.113672	0.187876	0.643441	0.530116	0.254459	0.740731	0.13872	0.766666	0.317449	0.420027	0.352802	0.332431	0.276843	0.126618	0.161086	0.117668	0.136791	0.216064	0.0417819	0.183893	0.246168	0.181925	0.059572	0.0935258	0.174354	0.096405	0.285226	0.257427	0.061777	0.183244	0.349946	0.513291	0.136173	0.0967379	0.202424	0.29956	0.120259	0.180518	0.347823	0.629018	0.843084	0.303219	0.388176	0.379035	0.630566	0.341576	0.625574	0.278043	0.382699	0.28026	0.12018	0.408359	0.223882	0.142436	0.452423
SHH	ENSG00000164690	47.3053	1.83175	0.225487	7.39602e-07	1.24435e-05	8.12353	7.39602e-07	1.24435e-05	6.46666e-06	9.12348e-17	1.02733e-15	0.258452	0.180287	0.288169	0.137819	0.219667	0.189293	0.221968	0.111122	0.181629	0.314059	0.0832392	0.230529	1.06471	0.489751	0.45756	0.841135	0.270311	0.277752	0.888988	0.149802	0.870587	0.988924	0.97182	0.696436	0.365482	0.265878	0.171315	0.300482	0.235776	0.12033	0.26359	0.186397	0.363829	0.126871	0.202207	0.238968	0.21007	0.374128	0.156189	0.269558	0.260523	0.138662	0.168109	0.172455	0.250233	0.209188	0.157184	0.256159	0.793418	0.501643	0.762701	0.807484	0.358317	1.58204	0.861797	0.631913	0.411342	1.16717	0.584994	0.548156	0.201353	0.663981	0.218538	0.23676	0.750914
AL355312.1	ENSG00000216906	14.9519	1.83067	0.215544	7.39602e-07	1.24435e-05	8.49322	7.39602e-07	1.24435e-05	6.46666e-06	7.29007e-18	8.91584e-17	0.104933	0.0985793	0.0240005	0.0612599	0.109295	0.0576763	0.109726	0.109206	0.159726	0.122098	0.023295	0.0960315	0.673454	0.19899	0.238674	0.107982	0.300827	0.308824	0.276298	0.213276	0.383865	0.330102	0.291891	0.428914	0.123533	0.0492348	0.106133	0.0992544	0.174926	0.0897238	0.0927785	0.0692863	0.118563	0.108697	0.0215324	0.0968002	0.130855	0.0946906	0.120656	0.076276	0.237009	0.123786	0.146745	0.255506	0.0652495	0.208395	0.0999591	0.0404856	0.417361	0.400846	0.391128	0.275903	0.258831	0.413501	0.367118	0.455584	0.242946	0.357487	0.340074	0.416113	0.0896521	0.312758	0.133301	0.0958719	0.361408
PRH2	ENSG00000134551	3.63545	1.8293	0.435246	3.6442e-05	0.000220364	4.20291	3.6442e-05	0.000220364	0.00011452	6.67545e-06	2.54771e-05	0.121419	0.0446404	0.0479285	0	0.066236	0.0791797	0.134785	0.105462	0.091574	0.0527779	0.127115	0.0938375	0.167325	0.320611	0.266528	0.0511026	0	0.225958	0.209811	0.235318	0.112141	0.206234	0	0.205132	0	0.0348038	0.0392906	0.102172	0.182403	0.0595649	0.129887	0	0.140391	0.0846155	0.0444276	0.298383	0.0520461	0.362367	0.224944	0.170133	0.172259	0.247011	0	0.0555544	0.160373	0.0967901	0.0177301	0	0.49602	0.721719	0.408938	0.229412	0.210059	0.200913	0.294269	0.219839	0.413762	0.276902	0.215125	0.240772	0.0804129	0.16668	0.129934	0.0929949	0.327311
HSP90AA5P	ENSG00000205955	1.09906	1.82907	0.836442	0.00333024	0.0104957	2.18673	0.00333024	0.0104957	0.00545443	0.00463138	0.0110417	0	0	0.0238106	0	0.00834113	0.00817486	0.0181436	0	0.00834096	0	0	0	0.0257	0.0179467	0.0163307	0	0	0	0.0219311	0.0302279	0.0292976	0	0.0289602	0.0472875	0	0	0	0.0246206	0	0	0	0.0229143	0.0147036	0	0	0	0.0259637	0.023487	0.013301	0.00946021	0	0	0.026471	0	0	0	0	0	0.0360064	0	0	0.0273752	0.0102726	0.0282938	0.0132452	0.0430522	0.053563	0.0208653	0.0595465	0.0375298	0.0055676	0.0181401	0.00822357	0.00518655	0.0274792
CDCP1	ENSG00000163814	70.6706	1.82863	0.141206	7.39602e-07	1.24435e-05	12.9501	7.39602e-07	1.24435e-05	6.46666e-06	5.43014e-39	2.2209e-37	0.208924	0.211894	0.195798	0.190267	0.135171	0.144228	0.143864	0.139914	0.189524	0.209931	0.129172	0.172725	0.484885	0.428025	0.542199	0.733819	0.480112	0.382519	0.480845	0.340784	0.424765	0.445846	0.447355	0.503264	0.208407	0.139537	0.186466	0.250405	0.20428	0.228038	0.236487	0.145335	0.195266	0.183487	0.186309	0.231091	0.14712	0.185384	0.257618	0.332037	0.35277	0.37604	0.296194	0.263011	0.354161	0.267328	0.222396	0.23248	0.583949	0.734128	0.794522	0.683782	0.346723	0.599974	0.751216	0.789565	0.485612	0.819855	0.5978	0.555696	0.172618	0.474535	0.273878	0.199592	0.645235
OAS1	ENSG00000089127	17.1171	1.82783	0.282733	5.17722e-06	5.66363e-05	6.46484	5.17722e-06	5.66363e-05	2.94329e-05	1.29692e-11	9.39569e-11	0.166855	0.135856	0.307808	0.156417	0.118291	0.0943467	0.139933	0.210993	0.299774	0.0839781	0.424055	0.352465	0.817283	0.688122	0.747731	0.597626	0.944746	0.592172	0.602354	0.878562	0.435847	0.419049	0.849097	0.633548	0.387182	0.262698	0.130095	0.106837	0.196541	0.565007	0.402147	0.327986	0.272776	0.0780561	0.444679	0.271941	0.179995	0.284117	0.336595	0.362052	0.374151	0.317888	0.423399	0.224876	0.437177	0.204567	0.289875	0.807619	0.918992	0.507357	1.25696	0.820479	0.347891	0.677667	0.634996	0.672835	0.843849	0.954239	0.775054	0.389743	0.207564	0.683845	0.353526	0.287162	0.733339
C17orf64	ENSG00000141371	7.17422	1.82741	0.478522	0.00163663	0.00565786	3.81887	0.00163663	0.00565786	0.0029403	1.47146e-05	5.35513e-05	0.691015	0.317675	0.209114	0	0.0838336	0.0613303	0	0	0.14116	0.540418	1.0663	0.224214	1.14202	1.96903	0.613966	0.902061	0.0747406	0.228339	0.858593	0.0762902	1.20406	0.173214	0.145215	1.32677	0.0516064	1.16769	0.0534329	0.203266	0.14398	0.0748587	0.775572	0.114686	0.63159	0.215197	0.714627	0.0600357	0	0.158804	0.228048	0.211171	0	0.263454	1.07301	0.052381	2.16663	0	0.185126	0.479119	0.766331	1.99811	1.03913	1.59054	0.645413	0.741091	0.709711	0.176591	1.40546	0.923694	0.544456	0.787931	0.277922	0.726191	0.401478	0.350545	0.944038
SSX2	ENSG00000241476	4.71434	1.82689	0.389062	7.39602e-07	1.24435e-05	4.69562	7.39602e-07	1.24435e-05	6.46666e-06	5.8112e-07	2.55731e-06	0.0592287	0.0507749	0.0543617	0.0893468	0.0279033	0.0715501	0.0306362	0.0514852	0.0383237	0.0538088	0.0658273	0.0252105	0.144757	0.179406	0.208072	0.0809582	0.122335	0.210392	0.170152	0.0906261	0.214152	0.0846901	0.357366	0.347146	0.0573701	0.0234626	0.00878099	0.0647579	0.0364057	0.0606291	0.0446841	0.0827523	0.0238328	0.0384584	0.0442085	0.096299	0.0665841	0.119855	0.11516	0.118385	0.136841	0.0735947	0.0437233	0.0367954	0.0982811	0.105815	0.0319712	0.0249963	0.265034	0.138506	0.317093	0.239986	0.233105	0.136873	0.109295	0.250444	0.149202	0.147747	0.327397	0.129012	0.0515381	0.184171	0.0810002	0.0484701	0.203641
PDE6H	ENSG00000139053	3.10418	1.82613	0.47607	0.000476325	0.00195053	3.83585	0.000476325	0.00195053	0.00101366	2.76799e-05	9.68691e-05	0.0758805	0.0541853	0	0	0.0605877	0.0588992	0.259872	0.197177	0.0300463	0.0434925	0.0848847	0.0242765	0.279294	0.326446	0.44311	0	0.107781	0.654608	0.117399	0.221275	0.209751	0.295096	0.314373	0.422141	0.0749098	0	0	0.0879136	0.31002	0.217069	0	0.247953	0.106739	0	0	0	0	0.168031	0.144416	0	0.185955	0.222357	0	0.224948	0.0793055	0.169909	0.0885726	0.217262	0.394967	0.203321	0.387057	0.299363	0.328838	0.102166	0.262702	0.230165	0.195388	0.260729	0.142311	0.32032	0.0741084	0.282606	0.125063	0.0870504	0.26061
HFE	ENSG00000010704	12.8749	1.82506	0.246845	7.39602e-07	1.24435e-05	7.39352	7.39602e-07	1.24435e-05	6.46666e-06	3.72604e-14	3.41963e-13	0.0346676	0.0623817	0.0383013	0.0799959	0.0439331	0.052696	0.036801	0.011587	0.0463194	0.0348922	0.0560307	0.0391418	0.0928177	0.169869	0.187016	0.372975	0.13606	0.0496481	0.149282	0.101432	0.177311	0.102663	0.224275	0.433326	0.0245841	0.0532479	0.0862202	0.0493269	0.227896	0.0479293	0.111821	0.0364844	0.0331275	0.0612907	0.042788	0.039638	0.0882892	0.153453	0.0890255	0.130569	0.186151	0.0124311	0.0871128	0.0685413	0.145339	0.104172	0.101797	0.0815778	0.248142	0.115613	0.141332	0.089028	0.0958921	0.19244	0.208735	0.148597	0.178012	0.12841	0.244944	0.213361	0.044729	0.183056	0.104038	0.0678629	0.167042
NKAIN4	ENSG00000101198	20.6188	1.82414	0.194551	7.39602e-07	1.24435e-05	9.37615	7.39602e-07	1.24435e-05	6.46666e-06	2.05447e-21	3.23769e-20	0.474612	0.449749	0.233175	0.195258	0.338697	0.582753	0.348842	0.440562	0.322717	0.277325	0.445932	0.339368	1.97733	0.926491	0.997693	0.844036	0.979615	1.53638	0.956809	1.08331	0.832613	0.790584	0.994289	1.44734	0.230254	0.421463	0.526208	0.278254	0.277819	0.0969274	0.203488	0.408914	0.537446	0.283681	0.0696935	0.273156	0.0890571	0.486855	0.325578	0.443761	0.865482	0.0994357	0.443005	0.33587	0.283097	0.487367	0.0793765	0.198153	1.36314	1.33668	1.83668	1.21019	1.1068	2.07108	1.63476	1.64657	1.31674	1.31163	0.970605	1.13831	0.370749	1.11387	0.344753	0.300609	1.41193
RGN	ENSG00000130988	25.4462	1.82377	0.245764	2.95841e-06	3.61711e-05	7.42083	2.95841e-06	3.61711e-05	1.87975e-05	1.56141e-14	1.47054e-13	0.0582578	0.230417	0.188403	0.258216	0.247189	0.178955	0.154095	0.358352	0.396035	0.627226	0.395241	0.17549	0.531609	0.687672	0.604412	0.930652	0.505466	0.338399	0.435662	0.527552	0.684072	0.988802	0.660726	0.610479	0.636848	0.359448	0.532892	0.417864	0.0982076	0.740083	0.443769	0.300122	0.617769	0.326894	0.283919	0.375128	0.174173	0.719076	0.473952	0.406579	0.33577	0.304849	0.613793	0.572784	0.192751	0.385612	0.744879	0.725712	1.19536	1.60957	1.02593	1.19961	0.576156	1.02466	0.725494	1.23275	0.647426	0.633404	0.94949	1.17391	0.272323	0.625459	0.470828	0.427745	0.999481
TULP1	ENSG00000112041	10.7526	1.82092	0.348031	8.87523e-06	8.85512e-05	5.23206	8.87523e-06	8.85512e-05	4.60186e-05	2.75903e-08	1.4213e-07	0.217339	0.253236	0.117966	0.0346732	0.0695345	0.250406	0.28378	0	0.130914	0.247741	0.405808	0.0981514	0.817201	0.771082	0.403186	0.18338	0.515915	0.976274	0.437727	0.241679	0.590202	1.25355	0.508952	0.1184	0.023333	0.235302	0.173301	0.174075	0.0329961	0.147263	0.0350145	0.111375	0	0	0.0243973	0	0.0296629	0.0535873	0.31454	0.14843	0.0893952	0.180101	0.285221	0.119429	0	0.227564	0.118824	0.338572	0.322571	1.15019	0.573613	1.07282	0.283233	0.541161	0.751475	0.325998	0.794747	0.768398	0.440729	0.678631	0.175796	0.568129	0.158777	0.0797548	0.641963
CLDN10	ENSG00000134873	6.4823	1.82068	0.333818	4.67707e-05	0.000272244	5.45411	4.67707e-05	0.000272244	0.000141481	1.48038e-08	7.88428e-08	0.0916603	0.0737099	0	0.0535535	0.0223949	0.0217458	0.0160873	0.0238498	0.0446284	0.021728	0	0.0363545	0.161981	0.128792	0.115979	0.0879887	0.131448	0.0272011	0.108428	0.173266	0.219816	0.192086	0.178543	0.155253	0.0902284	0.0576159	0.0559759	0	0.0254917	0.0522412	0.115759	0.0405752	0	0	0.0564213	0.0640183	0.100205	0.0413949	0.0117676	0.0335359	0.0887613	0.0274117	0.0466559	0.0188715	0.0383219	0.0521221	0.134095	0.12472	0.127479	0.100131	0.189948	0.120502	0.0726297	0.162648	0.148176	0.123765	0.141472	0.10652	0.211135	0.145293	0.0338094	0.140065	0.059822	0.0465272	0.137475
OR13J1	ENSG00000168828	0.396306	1.82054	2.92661	0.0070541	0.0199441	0.622065	0.0070541	0.0199441	0.0103646	0.157558	0.246811	0	0	0	0	0	0	0	0	0	0	0	0	0	0	0.01411	0	0	0	0	0	0	0.0353343	0	0	0	0	0	0	0	0	0	0	0	0	0	0	0	0	0	0	0.0449424	0	0	0	0	0	0	0	0	0	0.11153	0.0237008	0.0176673	0	0	0.0370409	0	0	0.0342102	0.0216842	0	0.00412035	0.0037452	0	0.0204861
XAGE5	ENSG00000171405	4.95243	1.82045	0.43761	0.000307114	0.00132422	4.15999	0.000307114	0.00132422	0.000688176	6.54774e-06	2.50242e-05	0.124973	0.0217614	0.0695909	0.0874761	0.0727712	0.11837	0.106516	0	0	0.23716	0.341737	0.137216	0.630877	0.599965	0.42538	0.429712	0.43263	0.324548	0.486205	0.565166	0.085112	0	0.236173	0.744983	0.0597753	0.0467796	0.0621603	0.425291	0	0	0	0	0	0.0621427	0.0632747	0	0.0760742	0.253445	0	0.032201	0.149281	0.400666	0.0380819	0	0	0.248681	0.314679	0.174822	0.302154	0.361788	0.310082	0.797033	0.240295	0.275242	0.620867	0.123935	0.53239	0.241277	0.541739	0.655923	0.109797	0.413396	0.140661	0.059952	0.416894
OAS2	ENSG00000111335	25.7343	1.81999	0.242276	1.4792e-06	2.08159e-05	7.51204	1.4792e-06	2.08159e-05	1.08177e-05	1.10259e-14	1.04985e-13	0.120558	0.134011	0.186691	0.0859396	0.0843083	0.125381	0.126713	0.0476982	0.168678	0.218873	0.139921	0.151094	0.692425	0.407839	0.630495	0.270928	0.594862	0.65817	0.37907	0.311067	0.324892	0.342331	0.817192	0.231938	0.231656	0.190974	0.171399	0.255972	0.106012	0.107769	0.24407	0.203495	0.0713071	0.263932	0.187074	0.27474	0.161754	0.131151	0.180087	0.175138	0.600297	0.110631	0.148167	0.164713	0.255375	0.170241	0.34385	0.221014	0.811839	0.284595	0.856703	0.272657	0.348933	0.548977	0.535567	0.392442	0.194399	0.515665	0.716077	0.49089	0.132489	0.471767	0.221868	0.192367	0.497395
AC126603.1	ENSG00000258628	5.09638	1.81511	0.372612	8.87523e-06	8.85512e-05	4.87133	8.87523e-06	8.85512e-05	4.60186e-05	3.01256e-07	1.37421e-06	0.0743995	0.0357	0.0317999	0.0270569	0.0535369	0.0217015	0.0160317	0.0239686	0.00757544	0	0.0203524	0.0271624	0.120422	0.135586	0.0306507	0.0475312	0	0.136905	0.0291639	0.105565	0.105361	0.108812	0.0761656	0.126132	0.0720016	0.0202053	0.103608	0.0240147	0.0510992	0.0337468	0.054563	0.0694738	0.0389463	0	0	0.0434132	0.0693624	0	0.0586185	0.076884	0.0703804	0.0355916	0.0472199	0	0	0.0608771	0.0222322	0.0897207	0.0477333	0.100445	0.100518	0.150568	0.0644777	0.1377	0.121689	0.11759	0.0952203	0.134053	0.0738157	0.133535	0.0282738	0.0851913	0.0442406	0.0425893	0.106445
CRH	ENSG00000147571	2.26456	1.81445	0.58081	0.000189942	0.000881584	3.12401	0.000189942	0.000881584	0.000458144	0.000389571	0.00113761	0.037704	0.0135728	0	0	0	0.0147498	0	0.0490287	0.045147	0.0436693	0.0419475	0.024485	0	0.324801	0.147522	0	0	0.0550864	0.0591835	0.109616	0.105517	0.147753	0.0523236	0.127626	0.0741139	0.0293352	0	0	0	0	0.0553444	0	0.0531831	0.0777255	0	0.0433182	0	0	0.0720991	0.0509803	0.328751	0.110974	0.0238273	0	0.0391742	0.0285952	0	0.108744	0.0652669	0.255753	0.0777202	0.0495703	0.073848	0.15326	0.095622	0.0774187	0.097017	0.0187709	0.14303	0.0907148	0.0225253	0.094119	0.0635955	0.0277517	0.0998326
LGALS7B	ENSG00000282902	1.16842	1.81444	1.67597	0.0283629	0.0664155	1.08263	0.0283629	0.0664155	0.034515	0.0444353	0.0837043	0	0.197023	0	0	0	0	0	0	0	0	0	0	0	0	0	0.309493	0.544255	0	0.747778	0	0	0	0	0	0.223917	0.657611	0	0	1.05633	0	0.16372	1.41276	0	0.44319	0	0.866396	0	0	0.162489	0	0	0	0	0.124228	0	0	0	0	0.448662	0	0	0	0	1.05294	0.220878	0.153633	0	0.400311	0.0958538	0	0.0164186	0.13346	0.0238931	0.401993	0.19769
NUTM2HP	ENSG00000232706	5.25476	1.81231	0.369087	0.000102805	0.000508162	4.91024	0.000102805	0.000508162	0.000264083	2.40559e-07	1.11162e-06	0.0392081	0.0204717	0.045806	0.0290094	0.0320198	0.0301012	0.0344624	0	0.0335995	0.0122649	0.0657721	0.0310213	0.1166	0.114694	0.0996842	0.0987236	0.135864	0.0871114	0.200119	0.0549192	0.146688	0	0.0781667	0.130869	0.0566191	0.045771	0.0188809	0.0221572	0.0259036	0.0275677	0.0573704	0	0.0563182	0.0195458	0.0200397	0	0.0233727	0	0.0361391	0.0693394	0	0	0.0862896	0.166344	0.0394145	0	0.0929204	0	0.0529233	0.0284508	0.217662	0.113283	0.0687699	0.155759	0.105575	0.0992377	0.0773891	0.148044	0.109203	0.130844	0.0311447	0.105287	0.0428183	0.0291811	0.108928
ACTL8	ENSG00000117148	32.0739	1.81057	0.18591	7.39602e-07	1.24435e-05	9.73896	7.39602e-07	1.24435e-05	6.46666e-06	2.74312e-23	4.82249e-22	0.336976	0.200148	0.345924	0.40899	0.21196	0.237253	0.328959	0.255671	0.269554	0.195664	0.167942	0.263152	0.876623	1.07236	0.749844	0.576946	1.44734	0.741744	0.785554	0.811422	1.23233	0.909665	0.780397	0.731378	0.137852	0.219123	0.204133	0.178502	0.272361	0.320295	0.413124	0.13856	0.237837	0.182513	0.230553	0.129323	0.140228	0.410771	0.143374	0.406866	0.456648	0.482869	0.320508	0.255598	0.320472	0.32077	0.266809	0.218598	1.00394	1.10837	1.44894	0.983349	0.510946	1.24303	0.802072	0.818745	0.700236	0.617368	1.20192	1.07212	0.268516	0.892967	0.311959	0.222015	0.959253
RXFP4	ENSG00000173080	1.9271	1.80974	0.613765	0.00117851	0.00420042	2.94859	0.00117851	0.00420042	0.00218289	0.000880066	0.00241484	0	0.0141782	0	0	0.0315306	0.0154079	0	0	0.0471612	0	0.0438452	0.0511393	0.0485303	0.237576	0.0924741	0.201819	0	0.115047	0	0	0.0551017	0.192934	0.0546656	0.0888558	0	0	0	0.0462629	0	0.0562158	0.0578118	0	0	0.040591	0.0404525	0.0452505	0.0985482	0	0.0251089	0	0	0	0.0248846	0	0	0	0	0.113599	0.102316	0.106844	0.0405898	0.181304	0.0385563	0.10674	0.0749186	0.161692	0.0506924	0.0784117	0	0.165912	0.0169385	0.0905837	0.0218451	0.023882	0.0923313
AL035413.1	ENSG00000270728	0.697367	1.80948	1.05966	0.00549602	0.0163385	1.70761	0.00549602	0.0163385	0.00849083	0.0192298	0.039768	0	0	0	0	0.047537	0	0.100842	0	0.0468485	0	0	0	0	0.102598	0	0	0	0	0.0605748	0	0.325418	0	0.163971	0	0	0	0	0	0	0.171225	0.172053	0	0	0	0	0	0.151161	0	0	0.0518265	0	0	0	0	0	0	0	0	0.207683	0	0.120424	0.078523	0.169279	0.0798038	0.0745458	0	0.153818	0.057686	0	0.288709	0.016269	0.0543802	0.0169156	0.0286065	0.102539
CAMK1G	ENSG00000008118	20.2635	1.80947	0.199217	7.39602e-07	1.24435e-05	9.08288	7.39602e-07	1.24435e-05	6.46666e-06	1.6616e-20	2.46032e-19	0.105088	0.11843	0.0758828	0.134467	0.148828	0.131661	0.128464	0.272849	0.165423	0.230176	0.28255	0.162512	0.363703	0.432923	0.346714	0.379186	0.184831	0.216996	0.428755	0.440557	0.431585	0.507864	0.366149	0.489582	0.126409	0.0288198	0.270829	0.163252	0.317556	0.131176	0.194217	0.144476	0.186378	0.495891	0.0680428	0.119012	0.215764	0.522397	0.294341	0.176669	0.37009	0.0814768	0.117147	0.197156	0.267045	0.126717	0.149132	0.230995	0.429784	0.651743	0.534186	0.769462	0.368066	0.653952	0.54911	0.614158	0.812114	0.45245	0.569201	0.672646	0.163028	0.382404	0.229077	0.187171	0.589739
NTRK1	ENSG00000198400	110.481	1.80874	0.121181	7.39602e-07	1.24435e-05	14.926	7.39602e-07	1.24435e-05	6.46666e-06	3.7157e-51	2.64483e-49	0.717009	0.760077	0.544497	1.24053	0.857207	0.665968	0.72066	0.651487	0.764777	0.765832	0.917051	0.720116	3.3569	2.45929	2.07523	2.12543	1.96927	2.50029	2.3781	2.13906	2.09481	1.94635	2.48211	2.67132	0.683628	0.890605	0.835896	0.958409	0.6182	0.644518	1.20782	1.42427	0.888114	0.67816	0.858904	1.35351	0.758997	0.906371	1.06582	1.05479	1.51859	0.534668	0.892294	0.787203	0.993263	1.37877	0.955721	0.920967	2.88081	2.59712	3.17118	2.70651	1.49608	2.73915	2.87281	2.92289	2.85216	3.49995	2.15366	3.52336	0.777101	2.34985	0.980621	0.92017	2.78464
CELP	ENSG00000170827	48.3497	1.80784	0.178429	7.39602e-07	1.24435e-05	10.132	7.39602e-07	1.24435e-05	6.46666e-06	9.77224e-25	1.85968e-23	0.328952	0.210503	0.539253	0.422555	0.541961	0.417383	0.393412	0.342576	0.401681	0.438487	0.219811	0.330854	1.18186	1.42463	1.06198	1.09938	1.2905	1.43019	0.975482	1.06429	1.44697	1.24658	1.22667	1.41047	0.709571	0.586284	0.802824	0.495385	0.610115	0.310744	0.352269	0.455924	0.376108	0.635991	0.29616	0.407097	0.611163	0.751479	0.610055	0.411829	1.66971	0.277116	0.410562	0.791489	0.444041	0.48172	0.515922	0.28549	1.53844	1.3955	1.42381	1.46559	0.783769	1.59206	1.55997	1.15909	0.924388	1.99214	0.81907	1.9927	0.382286	1.23825	0.605048	0.503206	1.38721
AL512353.2	ENSG00000233708	6.65847	1.80774	0.33886	1.4792e-06	2.08159e-05	5.33476	1.4792e-06	2.08159e-05	1.08177e-05	2.6988e-08	1.39183e-07	0.0469946	0.0424273	0.0268749	0.0685379	0.0564696	0.0645415	0.0409171	0.0305657	0.0752583	0	0.0521818	0.038362	0.173957	0.303785	0.165808	0.241652	0.134669	0.207238	0.0618105	0.170598	0.0330333	0.0692629	0.0326702	0.0799622	0.0691751	0.0367219	0.0237807	0	0.0326121	0.0669827	0	0.0775378	0.0165902	0	0.0241107	0.0541606	0.0586269	0.105927	0.090031	0.0746364	0.117809	0.0692766	0.0746165	0.0476205	0	0.0537867	0.0559074	0.113267	0.1016	0.288271	0.194497	0.0926738	0.0694729	0.255322	0.179274	0.169854	0.181347	0.23522	0.179044	0.211805	0.0452609	0.139537	0.071792	0.0334726	0.179865
HEMGN	ENSG00000136929	6.95739	1.80619	0.331795	1.4792e-06	2.08159e-05	5.4437	1.4792e-06	2.08159e-05	1.08177e-05	1.60454e-08	8.50625e-08	0.0687998	0.095356	0.0755197	0	0.0352525	0.043208	0.0575705	0.0286152	0.008811	0.012794	0.04884	0.0646811	0.162877	0.0758411	0.232921	0.226306	0.157628	0.0323553	0.162188	0.0958121	0.371503	0.0866265	0.0917711	0.125076	0.0863303	0.0171965	0.02309	0	0.0610934	0.0314228	0.0324075	0.0727413	0.062165	0.0455935	0.04514	0	0.0548709	0	0.0421979	0.0945969	0.05518	0.0324325	0.0839608	0.066919	0.20557	0.117695	0.0261833	0.0424443	0.285416	0.0901826	0.182468	0.232658	0.0976214	0.240554	0.174872	0.136377	0.141602	0.198537	0.167962	0.145392	0.044954	0.151742	0.0685042	0.039765	0.17447
AC244102.2	ENSG00000269475	4.20247	1.80553	0.433132	0.000590412	0.00234372	4.16855	0.000590412	0.00234372	0.00121799	6.25002e-06	2.39459e-05	0	0.0964267	0.0615787	0.0777164	0.0214927	0.0628813	0	0.209646	0.0427692	0.030998	0.239791	0.0346956	0	0.277728	0.188907	0	0.15327	0.0780156	0.139784	0.313	0.374184	0.314992	0.297808	0.0603004	0	0.0416261	0	0	0.0737954	0	0	0.0587948	0.0378714	0	0	0	0	0.119928	0.102596	0.0240485	0.266001	0	0.0337856	0.0536864	0.055997	0.161997	0	0.103046	0.419206	0.29019	0.165512	0.176721	0.209113	0.145294	0.169908	0.383864	0.138374	0.266055	0.30445	0.323729	0.0731663	0.183166	0.0767572	0.017674	0.249368
GABRR3	ENSG00000183185	3.81286	1.80537	0.553101	0.00292089	0.00924213	3.26409	0.00292089	0.00924213	0.00480298	0.000146166	0.000456999	0.0361343	0.00981847	0.0413009	0.0756374	0.0036217	0	0.0372503	0	0.0145118	0.00527311	0	0.00593326	0.0223284	0.0741273	0.0122128	0.0116541	0	0.013362	0.0686392	0.0453103	0.0255212	0.00890269	0.0469588	0.0206066	0.0265527	0.00709015	0	0	0.0126048	0	0.0133495	0.0199287	0.00638531	0.00939111	0	0.0104442	0	0.0379804	0.0562465	0.0389648	0.0843986	0.0133398	0.0230663	0.00921907	0.00934527	0.00693569	0.0400833	0	0.0741418	0.0459422	0.0281523	0.0341079	0.0896852	0.0704564	0.0651687	0.00938451	0.0551274	0.107043	0.0815091	0.0569459	0.0191234	0.0291353	0.0266316	0.00881221	0.0598054
AOX2P	ENSG00000243478	12.3436	1.80374	0.259197	7.39602e-07	1.24435e-05	6.95897	7.39602e-07	1.24435e-05	6.46666e-06	8.89152e-13	7.18824e-12	0	0.0972277	0.0740425	0.188155	0.131583	0.0886874	0.145082	0.0841118	0.231297	0.112584	0.143869	0.163685	0.345805	0.667266	0.483143	0.332208	0.11192	0.449013	0.299257	0.16116	0.321207	0.486631	0.331074	0.182801	0.0955047	0.0505078	0.153899	0.0763869	0.250723	0.0922352	0.237633	0	0.0958633	0.0367697	0.100743	0.1548	0.161588	0.158433	0.195918	0.164111	0.0878317	0.0476197	0.123078	0.0326409	0.106401	0.212249	0.254826	0.217852	0.758545	0.591557	0.310025	0.37867	0.273113	0.381319	0.474741	0.503717	0.297994	0.541258	0.645152	0.551711	0.121694	0.347624	0.146879	0.112089	0.47565
AKR1C7P	ENSG00000215267	1.03648	1.80339	0.821454	0.00222379	0.00748434	2.19537	0.00222379	0.00748434	0.00388949	0.00478749	0.0113864	0.098906	0.035138	0	0	0	0.0381985	0	0.0756824	0	0	0	0.0187563	0	0.0501277	0.115155	0	0.139952	0.140852	0.0604581	0	0.13568	0	0.161186	0.130409	0	0.0755704	0	0	0.0798	0	0	0	0.0694528	0.200247	0.119654	0	0	0	0	0.0866701	0.143777	0	0	0	0	0	0	0	0.201827	0.131521	0.0596844	0.0650451	0.0943113	0.0663255	0.110323	0.0592887	0.127383	0.144416	0	0.0597291	0.0222234	0.0778184	0.0192039	0.0453936	0.0933213
HRC	ENSG00000130528	18.267	1.80143	0.265705	1.40524e-05	0.000117375	6.77979	1.40524e-05	0.000117375	6.0998e-05	1.39803e-12	1.11172e-11	0.0577588	0.253428	0.42487	0.611455	0.203704	0.183511	0.298766	0.0500792	0.255946	0.0672319	0.128155	0.163559	0.623226	0.692742	0.873136	0.501167	0.653644	0.255096	0.557756	0.785551	0.40144	0.692128	0.160656	0.5864	0.132271	0.301269	0.595176	0.318938	0.133775	0.436517	0.364065	0.398943	0.163169	0.437451	0.224123	0.778118	0.0280241	0.321881	0.297825	0.850724	0.385647	0.705813	0.18082	0.250559	0.279476	0.315838	0.321276	0.151709	0.422344	0.975209	0.498446	0.679017	0.644536	0.905512	0.575691	0.811384	0.615831	0.646639	0.767874	0.851515	0.224872	0.565245	0.340799	0.356985	0.6995
CA15P2	ENSG00000273907	1.66528	1.79956	0.77163	0.00988945	0.0270898	2.33215	0.00988945	0.0270898	0.0140781	0.00229866	0.00584406	0.0635956	0.0263556	0.145776	0.0916836	0	0	0.0852272	0	0	0	0	0	0	0	0.115726	0.242939	0.181033	0	0.0610974	0	0	0	0	0.142164	0.0626951	0	0	0	0.133743	0	0	0	0	0	0	0.0726661	0	0.0707062	0.0630291	0.0611691	0.156683	0	0	0.172373	0.132682	0	0.0745652	0	0.182062	0	0.145955	0.0805879	0.106424	0.112672	0.155104	0.129236	0.163729	0.237044	0	0.0904533	0.0343865	0.0619133	0.060934	0.0224253	0.116939
HTR5A	ENSG00000157219	10.654	1.79946	0.389547	0.000102805	0.000508162	4.61936	0.000102805	0.000508162	0.000264083	5.09407e-07	2.25824e-06	0.0191846	0.0138992	0.02521	0.032162	0.130498	0.042073	0.0619814	0.141726	0.0429285	0.0335902	0.0106308	0.0383415	0.312193	0.0603591	0.229436	0.137522	0.110491	0.154808	0.188305	0.15956	0.0406419	0.210851	0.145853	0.119998	0.0375955	0.105745	0.111506	0.034172	0.0612205	0.01366	0.0982099	0.118172	0.0466959	0.0228267	0.0452348	0	0.309485	0.0497108	0.0281585	0.0476075	0.274436	0.0325003	0.0201289	0.106202	0.0913941	0.247964	0.0787133	0.103532	0.297417	0.138607	0.0797037	0.357393	0.0967207	0.159301	0.10245	0.0797009	0.263996	0.158822	0.332254	0.145698	0.0493521	0.155835	0.115819	0.0579198	0.184339
USP17L9P	ENSG00000251694	10.6447	1.79933	0.640165	0.0161067	0.0416147	2.81073	0.0161067	0.0416147	0.0216265	0.000899313	0.0024618	0.164094	0.0114177	0.232742	0.117991	2.95682e-10	0.0611991	0.136905	0	0.0845702	0.0161937	0.00946653	0.194943	0	0.2809	0.277616	0.109956	2.00719e-07	0.185859	0.253576	0.0669288	0	0	0.0381812	0.4142	0.123335	0	0	0	0.245394	0	0	0	0	0.24915	0	0.0809166	0	0.336468	0	0.000199738	0	0.134778	0.0550817	0.330748	0.22166	0	0.0933606	0.0463356	0.386506	5.14755e-05	0.919202	0	0.262058	0.151484	0.160371	0.730717	0.526923	0.163366	0.695461	0.382218	0.0857936	0.135601	0.101553	0.058233	0.364863
H2BP1	ENSG00000223345	0.798667	1.79882	1.18661	0.118784	0.21861	1.51593	0.118784	0.21861	0.113608	0.0245666	0.0494348	0	0	0	0.322182	0	0.0334496	0	0	0	0	0	0.0738158	0	0.545074	0.195793	0.637653	0	0.359706	0	0.43781	0	0	0	0	0	0	0	0	0	0.345299	0	0	0	0	0	0	0	0	0.146126	0	0	0.289803	0.136799	0	0	0.193382	0.230761	0	0.408336	0	0	0.321816	0	0.334168	0.510066	0	0	0.218034	0	0.282417	0.0357873	0.181336	0.0830725	0.0287749	0.172903
ABI3	ENSG00000108798	27.3179	1.79866	0.200347	7.39602e-07	1.24435e-05	8.97773	7.39602e-07	1.24435e-05	6.46666e-06	4.52801e-20	6.49616e-19	0.303293	0.260164	0.195918	0.356745	0.167324	0.269068	0.446576	0.273526	0.103912	0.213152	0.192496	0.297539	0.670963	0.784845	0.938184	1.16657	0.900306	0.571689	0.780233	0.58718	0.882633	0.606956	0.722062	0.948271	0.273105	0.304251	0.256481	0.201365	0.263983	0.316746	0.165153	0.280479	0.317774	0.40304	0.261944	0.250657	0.389645	0.454703	0.428314	0.538402	0.714874	0.714034	0.398699	0.547685	0.636884	0.425075	0.30168	0.371386	0.98984	1.08181	1.30059	0.685011	0.665627	0.896569	0.815612	1.119	0.618307	0.848117	0.60401	1.28361	0.256643	0.796658	0.493448	0.274581	0.909009
OR6M3P	ENSG00000254430	0.582981	1.79831	1.748	0.0283629	0.0664155	1.02878	0.0283629	0.0664155	0.034515	0.057077	0.104132	0	0	0.091489	0	0	0	0	0	0	0	0	0	0	0	0.0310382	0	0	0	0	0	0	0	0	0.0886283	0	0	0	0	0	0	0	0	0	0	0	0	0	0.17641	0	0	0	0	0	0	0	0	0	0	0.207642	0	0.162587	0.104903	0	0	0.0752614	0	0	0.117298	0	0.048115	0.00762408	0.00997221	0.0147008	0	0.0596505
IL9	ENSG00000145839	3.46117	1.79773	0.510656	0.00132144	0.00469982	3.52044	0.00132144	0.00469982	0.00244242	9.10511e-05	0.000295143	0	0.138322	0.111668	0	0	0.150368	0.0827491	0.252695	0.0767092	0.16635	0.218304	0	0.1191	0.0836703	0.151085	0.368727	0.413179	0.415985	0.447983	0.142106	0.133562	0.376781	0.268022	0.214845	0	0.074381	0	0	0	0	0.140918	0.211125	0.136671	0.098547	0.100134	0.110388	0.24559	0.213948	0.30783	0.255985	0.236252	0.28441	0.240978	0	0	0.215954	0.112716	0.0924784	0.845218	0.388373	0.098704	0.255962	0.324965	0.261073	0.427039	0.0975416	0.501261	0.189552	0.634711	0.528818	0.0997638	0.261254	0.183845	0.0726803	0.379435
RPS4XP21	ENSG00000186008	1.62983	1.79605	0.712185	0.00885894	0.0244137	2.52188	0.00885894	0.0244137	0.0126874	0.00187564	0.00485189	0	0.0260296	0	0	0	0	0	0.0946646	0.0577337	0.0417963	0.162932	0.0233362	0	0	0.141872	0.0925663	0.414144	0.314667	0.413773	0.212403	0	0.212628	0	0.324623	0.0718988	0.112194	0	0	0	0	0.106091	0.238203	0	0	0	0.0830811	0	0	0.138712	0.0646099	0	0.213568	0.0454867	0.144194	0	0.054447	0	0	0.18959	0.19541	0.297543	0.143712	0.0702545	0.294427	0.0917728	0	0	0.0716041	0.13676	0.13178	0.0338743	0.177223	0.0550847	0.0509556	0.135238
HBZ	ENSG00000130656	24.1052	1.79588	0.187372	7.39602e-07	1.24435e-05	9.58462	7.39602e-07	1.24435e-05	6.46666e-06	2.9219e-22	4.85329e-21	0.470815	0.729227	0.360353	0.678041	0.367182	0.452677	0.61483	0.52445	0.386317	0.707217	0.150298	0.604524	1.12855	1.10789	1.56892	1.43301	0.744636	2.13531	1.72391	0.4474	1.86454	1.0107	1.08436	1.05106	0.199003	0.534169	0.555045	0.698161	0.669671	0.54572	0.35834	0.70356	0.662523	0.456938	0.507948	0.714905	0.564588	0.821556	0.779254	0.618694	1.25581	0.394585	0.703318	1.22707	0.752474	0.881599	0.839463	0.771594	1.4974	2.07264	2.64277	1.81316	1.26784	1.75809	1.82524	2.01299	2.08061	1.98724	1.20144	2.52235	0.503828	1.27502	0.800834	0.550499	1.89015
RPSAP22	ENSG00000229648	0.359959	1.79558	2.7559	0.0070541	0.0199441	0.651541	0.0070541	0.0199441	0.0103646	0.185986	0.283344	0	0	0	0	0	0	0	0	0	0	0	0	0	0	0	0	0	0.0896728	0	0	0	0	0	0	0	0	0	0	0	0	0	0	0	0	0	0	0	0	0.0394026	0	0	0	0	0	0	0	0	0	0.0537441	0	0	0.0407666	0	0.0836763	0.0195656	0	0.159619	0.0305935	0	0	0	0.00747274	0.00328355	0	0.0323304
RPLP0P2	ENSG00000243742	79.5014	1.79528	0.175902	2.95841e-06	3.61711e-05	10.2062	2.95841e-06	3.61711e-05	1.87975e-05	1.75993e-25	3.48823e-24	0.465762	0.684133	1.32126	1.38126	0.807025	0.564106	0.807317	0.545698	0.771343	0.828269	1.02119	0.59842	2.81371	2.61149	2.1376	2.34128	1.47821	3.00874	2.16496	2.52503	2.97515	3.1387	2.67166	2.91334	0.672275	0.783114	0.568104	0.625844	0.304337	0.304808	0.788901	0.355951	0.725556	0.876437	1.06797	0.78201	1.0521	0.981534	1.13882	0.910239	1.03367	1.1346	0.711057	0.765264	0.72509	0.631485	0.702062	0.958825	3.12894	2.54203	2.72805	3.13147	1.16504	2.41815	2.83706	2.40522	3.22222	3.87012	4.20312	2.45622	0.816315	2.56499	0.895395	0.654609	2.8423
IGKV1OR-2	ENSG00000156755	0.340958	1.79491	2.77083	0.0070541	0.0199441	0.64779	0.0070541	0.0199441	0.0103646	0.172935	0.267001	0	0	0	0	0	0	0	0	0	0	0	0	0.378072	0	0	0.404301	0	0	0	0	0	0	0	0	0	0	0	0	0.309721	0	0	0	0	0	0	0	0	0	0	0	0	0	0	0	0	0	0	0	0.204464	0	0.230028	0.153769	1.19178e-07	0.153727	0	0	0	0.310559	0	0.300222	0	0.0651978	0	0.0258101	0.112731
TCF15	ENSG00000125878	0.976772	1.79482	0.91501	0.00826729	0.0229017	1.96153	0.00826729	0.0229017	0.0119016	0.0104065	0.0229727	0	0	0	0	0.0121783	0.0238366	0.0264247	0	0	0	0	0.00990522	0.112512	0.104844	0.0119135	0.039038	0	0	0.0638424	0	0	0	0	0	0	0	0	0	0	0	0	0	0	0	0	0.0350036	0	0	0	0	0.0380111	0	0.0192721	0	0	0.0231414	0	0	0	0.0827359	0.0314137	0.039991	0.0597721	0.103167	0.0579412	0	0	0.0151854	0.0289118	0.0182878	0.00602873	0.0276791	0.00670205	0.00291697	0.0364505
TEX13C	ENSG00000282815	3.09861	1.79373	0.528446	0.000912422	0.00340128	3.39435	0.000912422	0.00340128	0.00176759	0.000204522	0.000624641	0.0170797	0.00930018	0	0	0.00685908	0.0270221	0	0	0.0071809	0.00999283	0	0.00281457	0.010623	0.0147724	0.040573	0	0	0.0126613	0.0181252	0.012418	0.0120652	0.00844005	0	0	0.0251468	0.00690131	0.00869565	0.0101889	0.0119352	0.0243382	0	0.0283025	0.00603655	0	0.0264169	0	0	0.0194334	0.00547836	0	0	0.0129284	0.0133815	0.0174637	0.00884759	0.019748	0	0.033219	0.0296246	0	0.0534294	0.0281264	0.0127098	0.0290816	0.0245181	0.0177929	0.033089	0.0365431	0.0327642	0.082308	0.00668745	0.0108065	0.010875	0.0123302	0.0316656
AC099489.1	ENSG00000188897	117.236	1.79333	0.113611	7.39602e-07	1.24435e-05	15.7848	7.39602e-07	1.24435e-05	6.46666e-06	5.32373e-57	4.91363e-55	0.678736	0.388061	0.350345	0.370535	0.360976	0.37463	0.41681	0.361337	0.415847	0.506688	0.375947	0.444379	1.71279	1.09352	1.04899	1.22539	1.01902	1.78723	1.39392	1.08209	0.938683	1.06534	1.46491	1.15182	0.187922	0.433264	0.415943	0.470334	0.425857	0.270656	0.575171	0.290591	0.462896	0.874298	0.527447	0.49253	0.609827	0.406472	0.591607	0.519581	0.826803	0.3327	0.716172	0.575	0.462598	0.532484	0.613958	0.760803	1.8451	1.74518	1.67521	1.79367	0.967662	1.69783	1.46408	1.21556	1.57287	1.69488	1.12632	1.26626	0.420358	1.24864	0.579	0.452242	1.50538
RNASE6	ENSG00000169413	1.67946	1.79122	0.699965	0.0116536	0.0313434	2.55901	0.0116536	0.0313434	0.0162886	0.00200679	0.00516892	0	0.0224325	0	0.0903418	0.0500655	0	0.0538658	0	0.0248758	0.0360396	0.0699539	0.0201458	0.0769796	0.161783	0.2199	0.319163	0.0891815	0.181168	0.129883	0.182513	0.260893	0.0610717	0.173331	0	0	0.0483842	0	0.0729372	0.0857292	0	0	0	0.0441059	0	0	0.0715976	0.157286	0.0696747	0.0398104	0.055822	0.0772054	0.183865	0	0.0623005	0.130691	0.141074	0	0.119889	0.054307	0.0843023	0.0641422	0.288344	0.0303424	0.338161	0.197673	0.0636793	0	0.154526	0.117961	0.0377482	0.0306434	0.154656	0.0864681	0.0268962	0.119266
OTOP1	ENSG00000163982	9.15595	1.79112	0.27604	4.67707e-05	0.000272244	6.4886	4.67707e-05	0.000272244	0.000141481	2.61683e-11	1.83949e-10	0.0497184	0.0717965	0.0568688	0.108722	0.0896062	0.0390071	0.151443	0	0.0895467	0.0577894	0	0.0803291	0.184012	0.278526	0.233848	0.319468	0.320493	0.292163	0.156861	0.108303	0.104797	0.268608	0.172788	0.225476	0.0487969	0.116503	0.10067	0.0586989	0.103455	0.106307	0.0365998	0.136684	0.0526499	0.0257213	0	0.085924	0.062038	0.0560068	0.111105	0.0450921	0.124562	0.03664	0.0631229	0.0503472	0.103114	0.170613	0.118237	0.0958396	0.257995	0.304839	0.462811	0.245114	0.193316	0.286936	0.205415	0.230912	0.141167	0.278305	0.284014	0.248119	0.0662356	0.222112	0.0863931	0.0726675	0.261579
NPY6R	ENSG00000226306	7.8184	1.79085	0.329688	2.95841e-06	3.61711e-05	5.43197	2.95841e-06	3.61711e-05	1.87975e-05	1.06631e-08	5.77113e-08	0	0.0643685	0.0853603	0.0648898	0.0239373	0.104932	0.0393826	0.0194284	0.0119793	0.0351076	0.0498618	0.0244616	0.0368845	0.0772626	0.19251	0.15389	0.063919	0.0661067	0.0700884	0	0.147364	0.0593735	0.0620748	0.0679731	0	0.0695208	0.0301619	0.0707839	0.124741	0.191708	0.0656121	0.0822607	0.0316515	0.0921042	0.0157263	0.137934	0	0.118153	0.0855378	0.0603355	0.0563634	0.065834	0.0846741	0.122017	0.108229	0.0686134	0.0528521	0.0576817	0.141974	0.242386	0.170353	0.11773	0.131127	0.173568	0.155915	0.0916682	0.0960256	0.142469	0.296593	0.134715	0.0436424	0.0831205	0.0733576	0.0760171	0.157877
PHBP5	ENSG00000233523	0.763726	1.78967	1.50424	0.0585157	0.122984	1.18975	0.0585157	0.122984	0.0639125	0.0370873	0.0713329	0	0	0	0	0	0.0274501	0	0	0	0	0.0789764	0	0.086735	0.304002	0.176766	0	0.301321	0	0.0730161	0.102975	0.293463	0.137525	0	0.0787639	0	0	0.0723361	0	0	0	0	0	0	0	0	0.0806054	0	0	0	0	0	0	0.0882879	0.0699887	0	0.0528482	0	0	0.0612744	0	0	0.232271	0	0.0476041	0.13355	0	0.27286	0	0	0.0851828	0.00886888	0.129547	0.0175937	0.0127451	0.0693952
FGL2	ENSG00000127951	17.1213	1.78939	0.224615	2.95841e-06	3.61711e-05	7.96648	2.95841e-06	3.61711e-05	1.87975e-05	3.20579e-16	3.44852e-15	0.0411942	0.0598432	0.141209	0.0452213	0.0662623	0.0729873	0.0270368	0.0669955	0.0578841	0.0780999	0.0685493	0.0440354	0.126755	0.178037	0.140847	0.131571	0.251393	0.136993	0.0871143	0.0749758	0.215311	0.111631	0.243787	0.173506	0.0708687	0.0565959	0.0727288	0.12231	0.1009	0.103227	0.0304351	0.0454333	0.0436626	0.0214053	0.0739177	0.0358394	0.167569	0.0466436	0.098785	0.0423172	0.168758	0.0152033	0.0525913	0.0525231	0.042615	0.0474332	0.0369443	0.0298594	0.223156	0.211479	0.264518	0.270967	0.100298	0.266337	0.211767	0.368201	0.132603	0.280698	0.291958	0.186114	0.0641099	0.155993	0.0667702	0.0647769	0.234008
KRTAP5-9	ENSG00000254997	5.18767	1.78766	0.447639	0.000898609	0.00335053	3.99353	0.000898609	0.00335053	0.00174122	1.06629e-05	3.9503e-05	0	0.0156949	0.149936	0.063293	0.104781	0.0170567	0.188806	0.227044	0.0348053	0.0504809	0	0.0282844	0.322484	0.187999	0.307211	0.0558473	0.187012	0.190865	0.273482	0.12698	0.243875	0.299023	0.363218	0.0982976	0.0858706	0.0678107	0.0444018	0	0.0601456	0.0623053	0	0	0	0.134757	0.0448292	0	0.109266	0.0488602	0.111223	0.0784834	0.216949	0.0642014	0.0825954	0.0876131	0	0.165131	0.257778	0.0419218	0.377989	0.236432	0.359377	0.114795	0.106601	0.236367	0.235004	0.223559	0.337031	0.195172	0.165313	0.42031	0.0733484	0.221358	0.105335	0.0416767	0.250663
NCR3	ENSG00000206430	1.95624	1.78723	0.570947	7.54874e-05	0.000393904	3.13029	7.54874e-05	0.000393904	0.000204706	0.000376143	0.00110177	0.0372398	0.022639	0.0195349	0.0224861	0.0484131	0.0269228	0.0478893	0.0304656	0.0234672	0.0217746	0.0715664	0.0414711	0.0649844	0.0536463	0.125759	0.0861233	0.121722	0.145109	0.0600953	0.0804399	0.00759184	0.0854942	0.0526594	0.144651	0.0680077	0.0589573	0.0517595	0.0494982	0.0475276	0.0417058	0.0369004	0.0275348	0.0794432	0.0104443	0.060963	0.0920383	0.00983169	0.0772272	0.0414551	0.038701	0.0158033	0.0334486	0.0508221	0.0497897	0.0865723	0.0443526	0.00504006	0.044035	0.0741835	0.167482	0.105289	0.134192	0.0980464	0.150576	0.157499	0.174562	0.119984	0.181106	0.105546	0.085568	0.0344892	0.0856896	0.0414232	0.052065	0.129503
HSF5	ENSG00000176160	5.46643	1.78686	0.387579	7.54874e-05	0.000393904	4.6103	7.54874e-05	0.000393904	0.000204706	1.24488e-06	5.24014e-06	0	0	0	0.0155985	0.0128138	0.0251551	0.00931625	0.0138645	0.0470535	0.0310836	0.0118102	0.0209809	0.092159	0.0367512	0.0502129	0.0274806	0	0.0787454	0.0338019	0.108195	0.0601711	0	0.0741993	0.0121451	0	0.00835853	0.0107497	0.0252948	0	0.0303486	0	0	0	0	0.010928	0.0246287	0.013266	0.0241237	0.0204466	0.0243238	0	0.0314619	0.0135953	0.010865	0.0110252	0.0163496	0.0254712	0.0102983	0.0736573	0.102111	0.0774439	0.0770399	0.0369659	0.0870246	0.0747059	0.0884912	0.0411086	0.0535914	0.0611297	0.0447828	0.0156397	0.0478218	0.0167689	0.00919236	0.068171
KY	ENSG00000174611	35.8003	1.78647	0.185051	7.39602e-07	1.24435e-05	9.65393	7.39602e-07	1.24435e-05	6.46666e-06	8.36003e-23	1.42537e-21	0.167158	0.089364	0.0775666	0.138023	0.20287	0.114448	0.0730538	0.079647	0.105831	0.0907471	0.165082	0.0925307	0.335151	0.310202	0.312315	0.255257	0.294826	0.246848	0.289532	0.223614	0.197519	0.325617	0.493422	0.323076	0.132666	0.0889034	0.103938	0.134379	0.093106	0.101219	0.169172	0.0619568	0.141467	0.0979618	0.0818498	0.13905	0.121169	0.186023	0.204209	0.170869	0.256373	0.0902699	0.220485	0.216209	0.261267	0.112712	0.17777	0.145359	0.453893	0.384209	0.444268	0.314317	0.298261	0.300161	0.424235	0.404363	0.566925	0.637855	0.276393	0.409306	0.11636	0.300615	0.180226	0.112139	0.409515
PRDX3P1	ENSG00000229598	4.42336	1.7856	0.401763	0.000640645	0.00253532	4.44442	0.000640645	0.00253532	0.00131756	2.60983e-06	1.05233e-05	0	0.0763947	0.245076	0.102531	0.0853813	0.138429	0	0	0.0564951	0.163632	0.159402	0.114191	0.262382	0.429322	0.499592	0.181122	0.50663	0.102735	0.184166	0.207705	0.0986312	0.416143	0.492277	0.158828	0	0.219547	0.07296	0.165379	0.19439	0.101919	0	0	0.100285	0.0727681	0	0.0812782	0.17918	0.158023	0.361819	0.126504	0.262446	0.208901	0.133555	0.211755	0.223239	0.159924	0.0833098	0	0.247184	0.286807	0.436667	0.515745	0.378468	0.336092	0.56123	0.216665	0	0.280271	0.602342	0.386732	0.0951276	0.294961	0.175721	0.0840438	0.354017
KRTAP4-1	ENSG00000198443	4.61568	1.78441	0.391893	5.98359e-05	0.000328901	4.5533	5.98359e-05	0.000328901	0.000170924	1.32504e-06	5.56317e-06	0.14907	0.02833	0.0901098	0	0.148796	0.106594	0.0638433	0	0.0885656	0.0427405	0.131412	0.0477168	0.365842	0.256538	0.677599	0.189325	0.105893	0.0574704	0.210491	0	0.220203	0.173853	0.205902	0	0.15478	0.0573613	0	0.0863973	0.0543163	0.112326	0.108495	0.043166	0	0	0.0766343	0.0452085	0.0937327	0.577941	0.283758	0.147738	0.097992	0.0579177	0.0497233	0.158324	0.155766	0.0298329	0.093117	0.14231	0.274555	0.299706	0.405671	0.222483	0.143643	0.200753	0.423831	0.278346	0.383837	0.239195	0.267995	0.460107	0.0747648	0.20526	0.157346	0.0615571	0.30001
KLK15	ENSG00000174562	15.2791	1.78311	0.256246	8.87523e-06	8.85512e-05	6.95856	8.87523e-06	8.85512e-05	4.60186e-05	5.54143e-13	4.56249e-12	0.413643	0.183044	0	0.286634	0.123854	0.181867	0.179951	0.0899183	0.148921	0.686039	0.181351	0.187336	0.141927	0.562057	0.636072	1.24687	0.576498	0.487905	0.689741	0.359109	0.289504	0.542263	0.431505	0.77833	0.135867	0.460494	0.217603	0.28715	0.084377	0.049311	0.292903	0	0.284737	0.212988	0.248457	0.356015	0.232087	0.0776275	0.388804	0.325251	0.17124	0.480251	0.196073	0.488992	0.657655	0.29444	0.216398	0.330684	0.781075	0.421127	0.766376	0.636416	0.473896	0.744407	0.869347	0.865173	0.441497	0.908493	0.803901	0.753825	0.22188	0.561815	0.321625	0.219159	0.705461
WFDC10A	ENSG00000180305	1.55482	1.78252	0.676097	0.0007768	0.00299101	2.63648	0.0007768	0.00299101	0.00155438	0.0018555	0.00480427	0	0	0	0.185702	0.156732	0.151108	0	0	0	0.0740983	0	0.0411418	0.16015	0.112788	0	0	0	0.184545	0.464358	0	0.178233	0.631029	0	0.143179	0	0.0993925	0.136292	0	0	0	0	0	0.183987	0.395103	0.135198	0.14789	0.16654	0.285463	0.0827391	0.0566888	0.157162	0	0	0	0.414934	0.0958148	0	0	0.571372	0.172791	0.132031	0.0863559	0.123472	0.262733	0.327218	0.259775	0.169183	0.379013	0.121121	0.238196	0.0507318	0.15619	0.104945	0.0914885	0.236938
IQCF3	ENSG00000229972	3.88226	1.78066	0.532929	0.00105175	0.0039102	3.34127	0.00105175	0.0039102	0.00203207	0.000233772	0.000707268	0.0896262	0.222007	0.362814	0	0.141877	0.190373	0	0	0	0.108423	0	0.538157	0.592192	0.740552	0.391686	0.74202	0	0.221862	0.197674	0.159911	0.194335	0.722247	0.512128	0.1641	0.280048	0	0	0	0	0	0.130026	0	0.113557	0.201782	0	0.304003	0.7111	0.601385	0.146266	0.0543599	0.491056	0.141503	0.119717	0.623171	0.624139	0.175257	0.269888	0.270205	0.119911	1.49654	0.309253	0.734285	0.637497	0.265056	0.523844	1.20953	0.19529	1.02916	0.603588	0.565733	0.137773	0.386559	0.352337	0.0857847	0.640807
GAS2L2	ENSG00000270765	16.5094	1.77987	0.234991	8.87523e-06	8.85512e-05	7.57421	8.87523e-06	8.85512e-05	4.60186e-05	6.27882e-15	6.09373e-14	0.0508016	0.0588885	0.0845785	0.173214	0.0678633	0.0756164	0.0443287	0.154221	0.0882678	0.0690572	0.075147	0.0630215	0.167274	0.318912	0.197447	0.283447	0.445851	0.109153	0.265556	0.172054	0.262436	0.276715	0.32953	0.308111	0.0725279	0.115922	0.0597697	0.0401072	0.117801	0.105385	0.0499594	0.0186505	0.0837397	0.105382	0.0758857	0.156357	0.0633159	0.0669013	0.119061	0.115362	0.170302	0.0218336	0.103682	0.0688592	0.0459586	0.116619	0.0882906	0.0653896	0.292776	0.5057	0.276218	0.155609	0.259453	0.291833	0.268559	0.280557	0.133205	0.297205	0.197818	0.408767	0.0837505	0.261374	0.0871312	0.0834574	0.280642
AIF1	ENSG00000235985	0.869852	1.77986	0.945079	0.00475634	0.0143096	1.88329	0.00475634	0.0143096	0.00743648	0.011359	0.0248436	0.0807123	0.0425365	0.0185252	0.0772806	0	0.0124786	0.0262999	0.0628833	0	0.0706236	0.0543233	0.0400533	0.116292	0.158726	0.0263165	0.234511	0.109873	0.115143	0	0.0471489	0.0472365	0.297244	0.0768369	0.0132316	0.0479247	0.0246837	0	0.0185603	0.0310777	0.0572389	0.101941	0.0175141	0.0460742	0.0163509	0.0332235	0.0675901	0.0138136	0.128629	0.0493375	0.0122471	0.19198	0.0581812	0.038038	0	0.117659	0.119312	0.0871998	0.161666	0.225936	0.31117	0.0780583	0.121019	0	0.210188	0.082668	0	0	0.190322	0.16034	0.129364	0.0404764	0.103547	0.0815052	0.0385149	0.125755
NCF1	ENSG00000158517	26.248	1.77963	0.214712	7.39602e-07	1.24435e-05	8.28846	7.39602e-07	1.24435e-05	6.46666e-06	3.26198e-17	3.78704e-16	0.228988	0.492373	0.203396	0.977668	0.239583	0.910394	0.286135	0.0875356	0.346147	0.633242	0.155342	0.440795	0.974903	1.54425	1.0545	1.26786	1.56571	0.791785	1.38895	0.611433	1.44583	1.11287	1.52295	0.866671	0.561285	0.0792506	0.165831	0.331388	0.191474	0.511428	0.704229	0.180238	0.17486	0.598223	0.340718	0.708535	0.645555	0.710881	0.380897	0.576649	0.457099	0.513147	0.273146	0.405132	0.617606	0.173198	0.579824	0.420628	1.46271	2.03655	1.32127	1.82691	1.27327	1.43944	1.3895	1.24895	1.31549	1.53515	1.6288	1.68182	0.4168	1.17898	0.47948	0.378955	1.51332
ADA2	ENSG00000093072	27.3777	1.77829	0.207195	2.95841e-06	3.61711e-05	8.5827	2.95841e-06	3.61711e-05	1.87975e-05	1.62825e-18	2.10775e-17	0.156813	0.288625	0.2034	0.0612909	0.205321	0.161419	0.558934	0.250452	0.137389	0.172454	0.237462	0.161101	0.725207	0.614377	0.800597	0.951395	0.465542	0.419239	0.614957	0.495397	0.754027	0.818399	0.485255	0.419216	0.303764	0.136912	0.119649	0.215362	0.1225	0.305932	0.153045	0.282632	0.131826	0.171615	0.0906117	0.262862	0.176784	0.105076	0.305083	0.361552	0.252549	0.238179	0.366091	0.162737	0.167671	0.17868	0.287952	0.420088	1.09701	0.777469	0.820506	1.02081	0.592066	0.971042	0.682101	0.568115	0.41696	0.848563	0.557908	0.63918	0.216222	0.630301	0.25187	0.191393	0.749311
RGR	ENSG00000148604	12.8291	1.77722	0.306297	3.32821e-05	0.000217115	5.80229	3.32821e-05	0.000217115	0.000112831	1.45891e-09	8.65562e-09	0	0.0412365	0.107262	0.27213	0.15124	0.204865	0.210369	0.0971076	0.264118	0.330634	0.344303	0.218566	0.618356	0.512364	0.673747	0.467864	0.419264	0.901262	0.369643	0.60448	0.646488	0.515687	0.668879	0.407843	0.0238055	0.19924	0.211761	0.0710419	0.201413	0.225436	0.220896	0.0935812	0.122646	0.27448	0.152023	0.139143	0.0605287	0.146504	0.296657	0.180537	0.380763	0.321799	0.362282	0.0245706	0.197986	0.0907234	0.205486	0.139865	0.530197	0.620168	0.907364	0.724774	0.702437	0.999511	0.518791	0.560359	0.738808	0.806866	0.186001	0.934821	0.186819	0.567157	0.200642	0.161289	0.685842
NXF4	ENSG00000196970	25.6068	1.77669	0.191378	7.39602e-07	1.24435e-05	9.28367	7.39602e-07	1.24435e-05	6.46666e-06	3.22865e-21	5.03084e-20	0.162689	0.20246	0.167425	0.150686	0.100069	0.137853	0.169477	0.0846323	0.117012	0.159966	0.10825	0.0749	0.287981	0.407632	0.362125	0.348618	0.366883	0.510539	0.340422	0.29958	0.567553	0.348587	0.518125	0.342734	0.199319	0.179692	0.132012	0.159267	0.0900196	0.086918	0.191275	0.186801	0.189747	0.201535	0.0500739	0.187125	0.223271	0.454546	0.236307	0.150345	0.184498	0.14374	0.191719	0.218613	0.202507	0.177799	0.237808	0.0943444	0.476082	0.749013	0.507231	0.586062	0.269954	0.558251	0.555398	0.410818	0.376725	0.426424	0.532781	0.413906	0.136285	0.391732	0.209625	0.154482	0.488554
TUBB8P7	ENSG00000261812	44.0935	1.7748	0.151809	7.39602e-07	1.24435e-05	11.691	7.39602e-07	1.24435e-05	6.46666e-06	4.61312e-32	1.32503e-30	0.280982	0.223164	0.337015	0.415469	0.466511	0.261878	0.251072	0.250179	0.321255	0.404919	0.256424	0.472959	0.99339	1.05048	0.872493	0.71467	1.25497	0.999744	1.00441	0.788584	0.986888	0.971024	0.737463	0.696434	0.461109	0.408398	0.142012	0.19967	0.418201	0.299824	0.448868	0.385859	0.393106	0.303446	0.284585	0.510533	0.638717	0.527109	0.60361	0.831295	0.944581	0.504228	0.82209	0.586044	0.54071	0.719877	0.657415	0.587154	1.15013	1.2679	1.31327	1.24418	0.843765	1.45592	1.30203	1.34694	1.63746	1.10395	0.864376	1.04465	0.328486	0.922546	0.663569	0.354634	1.21455
NLRP2	ENSG00000022556	21.513	1.77465	0.239917	7.39602e-07	1.24435e-05	7.39693	7.39602e-07	1.24435e-05	6.46666e-06	1.94273e-14	1.81241e-13	0.627973	0.141753	0.35887	0.317707	0.24207	0.461327	0.360464	0.178206	0.141121	0.505986	0.0148158	0.353375	0.961864	1.15521	0.935154	1.5286	0.500644	0.551229	0.802431	0.786397	0.668688	1.35627	0.996504	1.10495	0.397449	0.443356	0.256961	0.330623	0.630891	0.244927	0.237675	0.151654	0.639109	0.136498	0.300142	0.46267	0.772585	0.475954	0.673534	0.388468	0.426338	0.36099	0.395562	0.684032	0.624181	0.731204	0.835092	0.830025	1.40388	1.31109	0.747051	0.883779	0.682271	1.14323	1.17315	1.12214	1.25987	1.13829	0.832438	0.998544	0.308639	0.945662	0.59983	0.352663	1.05798
HAO2	ENSG00000116882	22.5934	1.77439	0.212399	5.17722e-06	5.66363e-05	8.35403	5.17722e-06	5.66363e-05	2.94329e-05	8.83536e-18	1.07111e-16	0.310605	0.231541	0.465425	0.163813	0.226722	0.176364	0.195563	0.256013	0.258667	0.114289	0.363411	0.176555	0.866941	0.822832	0.561834	0.649927	0.460686	0.349269	0.590685	0.612672	0.671818	0.630517	1.06162	0.570219	0.262854	0.128157	0.342873	0.400276	0.330943	0.116119	0.330939	0.441543	0.178616	0.209336	0.45961	0.343908	0.315936	0.430203	0.668855	0.366503	0.572709	0.670637	0.252622	0.854995	0.437595	0.423081	0.233767	0.541633	0.933897	0.803676	1.1026	0.738917	0.71983	0.706	0.801791	0.289823	1.36975	0.631443	0.759844	1.11333	0.244914	0.654085	0.480711	0.295431	0.830909
ASB10	ENSG00000146926	18.9341	1.77357	0.214893	1.4792e-06	2.08159e-05	8.25324	1.4792e-06	2.08159e-05	1.08177e-05	4.58427e-17	5.27792e-16	0.0778467	0.1815	0.184361	0.148807	0.20947	0.166011	0.177664	0.104815	0.158662	0.184337	0.233401	0.109188	0.428076	0.524618	0.458334	0.538955	0.605568	0.433699	0.445204	0.728027	0.45837	0.515937	0.360671	0.665369	0.0527377	0.100678	0.12922	0.122493	0.148938	0.038294	0.0790568	0.114116	0.140647	0.166655	0.110262	0.123736	0.100581	0.181424	0.278146	0.0952186	0.373124	0.378781	0.218009	0.0815222	0.250764	0.16112	0.191496	0.273321	0.778859	0.219442	0.705119	0.481436	0.548729	0.645113	0.521832	0.61075	0.683041	0.79908	0.246971	0.730235	0.161339	0.513569	0.215292	0.11057	0.580884
LYPD5	ENSG00000159871	47.0543	1.77324	0.137086	7.39602e-07	1.24435e-05	12.9352	7.39602e-07	1.24435e-05	6.46666e-06	5.60727e-39	2.28997e-37	0.34942	0.476216	0.313042	0.759933	0.461488	0.368242	0.782717	0.247062	0.591275	0.509035	0.436056	0.443792	1.20971	1.56542	0.99562	1.22971	0.955705	1.28028	1.1701	0.83622	1.38296	0.880683	1.5081	1.19861	0.752369	0.497166	0.350362	0.289708	0.790577	0.573584	0.503936	0.834911	0.436337	0.801699	0.646459	0.529908	0.582078	0.52507	0.893367	0.524023	0.890678	0.913975	0.59301	0.830204	0.807952	0.493423	0.878246	0.752236	2.06305	1.84733	1.93666	1.57233	1.29469	1.37093	1.65202	1.41254	1.27651	1.86249	1.28116	1.89381	0.47819	1.18443	0.723689	0.583918	1.62196
NLRP1	ENSG00000091592	89.9905	1.77196	0.121908	7.39602e-07	1.24435e-05	14.5352	7.39602e-07	1.24435e-05	6.46666e-06	1.73503e-48	1.08937e-46	0.523504	0.411545	0.284819	0.422478	0.424468	0.413105	0.342101	0.306027	0.383807	0.30476	0.392811	0.378316	1.74266	0.945323	1.125	1.34815	0.87538	1.31431	1.73835	0.993175	0.939414	0.980942	1.16019	1.02082	0.896218	0.59604	0.656159	0.627407	0.722652	0.332039	0.404439	0.555467	0.457307	0.723925	0.711102	0.823262	0.799454	1.30242	0.598177	0.489542	1.4944	0.309831	0.531298	0.620428	1.06903	0.537442	0.955327	0.800492	1.54371	1.07708	1.81428	1.24659	0.869972	1.58232	1.34297	1.5157	1.52098	1.62847	1.08263	1.2491	0.382312	1.18198	0.792321	0.625502	1.37282
IMMTP1	ENSG00000229880	1.26155	1.77173	0.91783	0.0012125	0.00431973	1.93035	0.0012125	0.00431973	0.00224489	0.00999497	0.0221613	0	0	0	0	0.00823283	0	0.0179091	0	0.0329254	0	0	0	0.0253652	0.0354264	0.0402882	0	0.0294526	0.0907171	0.0324892	0.0298348	0	0.0201996	0	0.0233373	0	0.0160745	0	0	0	0.0293047	0	0	0	0	0	0	0	0	0	0.00933878	0	0	0	0	0	0	0.0244685	0	0.0355408	0.0280422	0.106423	0.0135089	0.0101392	0.013966	0.0196067	0.063727	0.0528663	0	0.0195979	0.0246911	0.00492228	0.0272592	0.00281727	0.0037816	0.0323424
IL20	ENSG00000162891	3.43453	1.77142	0.479725	0.000304336	0.00131292	3.69257	0.000304336	0.00131292	0.000682301	7.27559e-05	0.000239228	0.0559042	0.0400908	0	0	0.067042	0.0716128	0.0481673	0	0.0243552	0.032216	0.0477615	0.0720998	0.274947	0.240657	0.152746	0	0.318657	0.187614	0.143851	0.0623847	0.233306	0.335864	0.118984	0.313284	0.0843737	0	0	0	0.0766803	0.159711	0.0628939	0.047011	0.0393761	0.0573184	0	0	0.0700966	0	0.177768	0.0499657	0.0380655	0.0897373	0.0270613	0.167313	0.116501	0.129855	0.0361477	0.0879842	0.145311	0.174292	0.157294	0.040049	0.135776	0.207901	0.335568	0.113953	0.0719473	0.33174	0.144766	0.100999	0.0382708	0.198524	0.0825413	0.043947	0.1633
DNM1P49	ENSG00000261820	0.320268	1.76978	2.67727	0.0070541	0.0199441	0.661039	0.0070541	0.0199441	0.0103646	0.181167	0.277314	0	0	0	0	0	0	0	0	0	0	0	0	0	0.119851	0.0538721	0.174587	0	0	0.140609	0	0	0	0	0	0	0	0	0	0	0	0	0	0	0	0	0	0	0	0	0	0	0	0	0	0	0.101506	0	0	0	0	0.140039	0.0918002	0	0.185866	0.0434018	0	0	0.133879	0	0.168793	0	0.0407433	0.00845886	0	0.0636482
MS4A3	ENSG00000149516	1.3242	1.76783	0.841896	0.00582311	0.0170979	2.09982	0.00582311	0.0170979	0.00888548	0.00574919	0.0134575	0	0.0645372	0.0694114	0.189696	0	0	0	0	0	0	0	0.018072	0	0.351539	0.02363	0	0.0798746	0.177209	0.0314194	0.0454794	0	0.414394	0.178955	0	0	0.11296	0.0618695	0.0654131	0.0768807	0	0	0	0	0	0	0	0.159458	0	0	0.014151	0.0781998	0.273674	0.0379809	0.0559159	0.116814	0	0.0710966	0	0	0.0815639	0.0646365	0.165492	0.0293634	0.0757179	0.076698	0.184801	0.0779671	0.089302	0.0297435	0.104872	0.0284764	0.108542	0.0672743	0.0264269	0.0816798
RRAD	ENSG00000166592	60.5494	1.76714	0.128067	7.39602e-07	1.24435e-05	13.7986	7.39602e-07	1.24435e-05	6.46666e-06	2.22274e-43	1.10296e-41	0.328284	0.8794	0.701396	0.830422	0.876063	0.621345	0.560203	0.594726	0.665599	0.523931	0.217892	0.794382	1.48613	1.64651	2.11633	2.13264	1.32948	1.33913	1.94981	1.1798	2.58398	1.87034	1.66621	1.52604	1.18413	0.944386	0.886454	1.07223	0.677739	0.860604	1.01215	1.37176	0.66308	0.932633	0.670561	0.888295	1.03037	0.550445	0.742408	0.883074	1.50579	1.02233	0.872211	0.976598	1.12524	0.662186	1.48094	0.850636	2.06238	1.89755	2.93074	2.14455	2.03664	2.21409	2.41119	2.62867	2.66585	2.55374	2.17176	2.42996	0.632803	1.73553	0.975186	0.930336	2.34559
CSTA	ENSG00000121552	4.53753	1.76425	0.398066	4.95534e-05	0.000274137	4.43205	4.95534e-05	0.000274137	0.000142464	2.21545e-06	9.02376e-06	0.294484	0.0525976	0.168841	0.105819	0.0881879	0.0857587	0.126158	0.191316	0.0291655	0.0844536	0	0.117871	0.45174	0.57015	0.372706	0	0.313833	0.42383	0.342	0.214648	0	0.21483	1.00385	0.163971	0.145321	0.113347	0	0	0	0.105287	0	0.240672	0.103578	0.375415	0.151384	0.251821	0.18514	0.0815758	0.140156	0.0978986	0.0903014	0	0.0919054	0.072828	0.0769174	0.0550016	0	0.14059	0.510872	0.0987068	0.300608	0.242039	0.283877	0.390082	0.394076	0.298017	0.379126	0.714146	0.345414	0.399516	0.112054	0.339296	0.0860262	0.123902	0.36304
IGKV1OR2-1	ENSG00000235235	0.945981	1.76415	6.00508	0.0366874	0.0820551	0.293775	0.0366874	0.0820551	0.0426427	0.0652373	0.116592	0	0	0	0	0	0	0	0	0	0	0	0	0.734038	0	0	0.575005	0	0	0	0	0	0	0	1.28778	0	0	0	0	0.549044	0	0	0.335927	0	0	0	0	0	0	0	0	0.366145	0	0	0	0	0	0.253924	0	0	0	1.90363	0	0.239018	0	0	1.0933	0	0	0	0.35016	0	0.216402	0.0516724	0.0737476	0.298843
IDI2	ENSG00000148377	48.3027	1.7635	0.139752	7.39602e-07	1.24435e-05	12.6188	7.39602e-07	1.24435e-05	6.46666e-06	2.9098e-37	1.08787e-35	0.710726	0.66553	0.528672	0.671363	0.526238	0.542422	0.369828	0.739399	0.553425	0.514791	0.474289	0.334906	1.57642	1.37768	1.79415	1.27538	1.52438	1.61099	1.78648	1.34286	2.08995	1.35837	1.97319	0.842701	0.523773	0.387336	0.541065	0.334291	0.491038	0.25345	0.469701	0.545968	0.376004	0.696388	0.3648	0.28593	0.79947	0.717902	0.883651	0.625286	1.19628	0.993895	0.584334	0.966573	0.812017	0.917186	0.547174	0.410145	2.46026	2.12278	1.5392	1.77537	1.18438	1.90261	2.1639	1.60672	2.28591	2.00079	1.95598	1.94484	0.552632	1.54605	0.787826	0.439145	1.9119
RPSAP55	ENSG00000214896	0.860133	1.76276	1.11354	0.0254845	0.0606725	1.58303	0.0254845	0.0606725	0.0315305	0.016968	0.0356101	0	0	0	0	0	0	0.0515118	0.0777794	0	0	0	0.0220596	0	0	0	0	0	0	0.0310523	0	0	0.058366	0	0.0669683	0	0	0	0.0697824	0	0	0	0	0	0	0	0	0	0	0	0	0	0.0878247	0	0	0.124773	0.0449723	0	0	0	0.0806499	0.122643	0	0	0.0808111	0.0377777	0.182864	0	0.0886931	0.0564047	0.0720914	0.0126126	0.0130322	0.0214642	0.0058152	0.0601613
TMC3	ENSG00000188869	50.5676	1.76252	0.130786	7.39602e-07	1.24435e-05	13.4764	7.39602e-07	1.24435e-05	6.46666e-06	6.57912e-42	3.09286e-40	0.131619	0.155693	0.128949	0.13392	0.131969	0.129629	0.148024	0.122337	0.183603	0.181464	0.162127	0.144127	0.463303	0.555336	0.468591	0.406243	0.433398	0.338102	0.435369	0.318302	0.400383	0.333405	0.314306	0.354601	0.161259	0.157878	0.138324	0.1898	0.127579	0.195311	0.216188	0.161368	0.146191	0.142578	0.10606	0.137426	0.163841	0.165703	0.222299	0.250667	0.276818	0.297047	0.233464	0.36146	0.283778	0.252715	0.236091	0.274048	0.626263	0.526037	0.626878	0.577291	0.349187	0.62873	0.508439	0.507783	0.540914	0.587397	0.446109	0.390919	0.146122	0.401778	0.251494	0.156664	0.526329
CICP14	ENSG00000281490	3.30604	1.76134	0.599521	0.000958336	0.00356886	2.9379	0.000958336	0.00356886	0.00185468	0.000803904	0.00222259	0	0.0253813	0.0616205	0	0.0110976	0.065744	0	0	0	0	0.0204002	0	0.0659485	0.126976	0.0312333	0.11402	0.0235643	0.132491	0.0516765	0.0386136	0.0372097	0.0237852	0.0246766	0.0675709	0.0161071	0	0.017895	0	0.0513337	0.0234024	0	0.0201348	0	0.0485219	0.0337016	0	0.0906581	0.0591448	0	0.0310243	0.0372731	0.0597023	0	0	0	0.0170983	0	0.0208978	0.107738	0.0657096	0.102495	0.066976	0.0108585	0.0560749	0.0923827	0.0441727	0.042254	0.0615608	0.0352252	0.0817707	0.0153536	0.0614805	0.0263166	0.0175914	0.0639349
GCSAML	ENSG00000169224	7.17128	1.76107	0.370675	0.000656027	0.00253532	4.75097	0.000656027	0.00253532	0.00131756	3.87779e-07	1.74334e-06	0.0482497	0.038456	0.0141701	0.170816	0.0531471	0.0346042	0.0118276	0.0306026	0.0238249	0.0273587	0.0532409	0.0344848	0.16856	0.206953	0.0931996	0.256366	0.169722	0.0541309	0.122144	0.176123	0.0991032	0.0430879	0.0849809	0.131819	0.10999	0.0514796	0.249453	0.071981	0.16143	0	0.173491	0.0386069	0.033772	0.0155411	0.0245156	0.135935	0.0636246	0.054546	0.0776737	0.0795109	0.0805435	0.0172368	0.0448166	0.0119264	0.0605176	0.0450361	0.0140039	0.063956	0.082605	0.159035	0.242852	0.158397	0.0568863	0.241428	0.112758	0.13698	0.0327919	0.222196	0.10037	0.0727991	0.0450653	0.133849	0.051116	0.0888497	0.134925
DNAJB1P1	ENSG00000213946	0.428594	1.76062	1.68538	0.00894515	0.0246188	1.04465	0.00894515	0.0246188	0.012794	0.0999533	0.168203	0	0	0	0	0.0197737	0	0	0	0	0	0	0	0	0.0426041	0	0	0	0	0.0257412	0.0718797	0	0	0	0	0	0.0383191	0	0	0	0	0	0	0	0	0	0	0.0618801	0	0	0.0443665	0	0	0	0.0494919	0	0	0	0	0	0	0.0508156	0.0974669	0	0.0668306	0.0156291	0	0.0635719	0.0245018	0	0.0297388	0.00164781	0.0116854	0.0129782	0.00319326	0.0290462
EXOC3L2	ENSG00000283632	41.8842	1.75991	0.144679	7.39602e-07	1.24435e-05	12.1643	7.39602e-07	1.24435e-05	6.46666e-06	7.28974e-35	2.42021e-33	0.278414	0.129167	0.155103	0.288644	0.24354	0.255222	0.378905	0.216302	0.212132	0.276239	0.167705	0.245174	0.7838	0.753724	0.51342	0.66336	0.455246	0.464468	0.582232	0.751728	0.778628	0.50574	0.441441	0.717473	0.266607	0.321542	0.32331	0.357858	0.384114	0.215785	0.641891	0.305283	0.309927	0.219053	0.326686	0.331958	0.264453	0.377783	0.313985	0.340262	0.791954	0.423425	0.2854	0.277164	0.312096	0.288569	0.272864	0.221365	0.757432	0.598735	0.778425	0.83666	0.622635	0.700327	0.71841	0.938386	1.07462	1.00907	0.829318	0.837433	0.237212	0.617605	0.347443	0.333668	0.808454
SLC17A8	ENSG00000179520	26.7624	1.75858	0.249342	2.95841e-06	3.61711e-05	7.05288	2.95841e-06	3.61711e-05	1.87975e-05	2.94883e-13	2.49695e-12	0.107513	0.0878719	0.0882543	0.0645809	0.359101	0.0867917	0.0935052	0.104882	0.197138	0.284959	0.119435	0.222069	0.612333	0.688395	0.661553	0.310719	0.46187	0.284919	0.233236	0.292384	0.686186	0.135225	0.37354	0.384758	0.0791573	0.150641	0.133545	0.159489	0.23379	0	0.434561	0.133774	0.210821	0.303842	0.103001	0.113466	0.379077	0.121026	0.137253	0.131482	0.289512	0.0162834	0.0985007	0.367969	0.209997	0.22187	0.347467	0.0426386	0.488218	0.532145	0.507246	0.46074	0.286157	0.536815	0.344936	0.50109	0.77341	0.731231	0.745502	0.604449	0.151342	0.427093	0.196923	0.171341	0.542662
COL9A1	ENSG00000112280	24.4035	1.75832	0.196493	7.39602e-07	1.24435e-05	8.94849	7.39602e-07	1.24435e-05	6.46666e-06	6.3993e-20	9.12882e-19	0.161608	0.162327	0.140153	0.11319	0.352262	0.180884	0.201622	0.238103	0.120148	0.399894	0.117242	0.153868	0.543957	0.710726	0.50474	0.435635	0.301897	0.845145	0.714348	1.0267	0.636849	0.79083	0.743583	0.34038	0.213283	0.152642	0.112884	0.269164	0.273045	0.0753313	0.27017	0.190391	0.33953	0.410943	0.244517	0.542969	0.990489	0.374463	0.329541	0.251186	0.363765	0.140274	0.43743	0.244736	0.231556	0.249663	0.267899	0.2373	0.79351	1.0212	0.809452	0.791206	0.527044	0.786376	0.617905	0.567062	0.532536	0.554417	0.673358	0.588638	0.195108	0.632899	0.343192	0.257906	0.688558
SSU72P5	ENSG00000284018	3.22636	1.75815	0.722239	0.0254091	0.0605059	2.4343	0.0254091	0.0605059	0.0314439	0.00251135	0.00632844	0	0	0	0.145471	0.102314	0.079226	0	0.0993497	0.124427	0.0659148	0.404953	0	0.762183	0.238103	0.253201	0	0.00109963	0.435328	0.47304	0.358677	0.36516	0.491871	0.236216	0.370146	0.615616	0	0.184166	0	0	0	0.0738008	0.0368599	0	0	0	0.184994	0	0.331874	0.372943	0.107499	0	0	0.220737	0.0894762	0	0	0	0.0807332	0	0.71916	0.310621	0	0.407532	0.257593	0.381322	1.15493	0	0.270367	0.460499	0.560296	0.0851379	0.332085	0.100272	0.0912863	0.37686
AC132217.2	ENSG00000284779	2.32022	1.75805	1.13963	0.129807	0.235147	1.54265	0.129807	0.235147	0.122202	0.0228423	0.0463968	0	0.00375114	0	0	0	0.0478011	0	0	0.0274117	0.0398644	0	0	0.372335	0.116779	0.207262	0	0.111149	0	0.205729	0	0.216224	0.076073	0	0	0	0	0	0	0	0	0	0	0	0	0	0	0	0	0	0	0	0.114667	0	0	0	0	0	0	0	0	0	0.268281	0.101088	0.0929022	0	0.316299	1.36101e-05	0.0722895	0.125215	0	0.00990236	0.108796	0.00955555	0	0.0813407
SORCS2	ENSG00000184985	89.3064	1.75724	0.207691	1.4792e-06	2.08159e-05	8.46083	1.4792e-06	2.08159e-05	1.08177e-05	8.3389e-18	1.01226e-16	0.257873	0.613679	0.184793	0.166217	0.439576	0.205538	0.224421	0.244739	0.413617	0.331685	0.163557	0.458624	1.27908	1.07734	1.05871	0.832928	0.921444	0.460032	0.968252	1.18653	1.16945	0.598007	1.2293	1.24832	0.405026	0.232927	0.180195	0.400893	0.206225	0.335779	0.50636	0.75926	0.331307	0.145468	0.245115	0.260621	0.616224	0.383605	0.221688	0.332157	0.915155	0.209252	0.363694	0.350756	0.33749	0.341749	0.404069	0.65126	1.06762	0.891003	0.971711	1.11584	0.71109	1.57582	0.983655	1.32629	1.10825	1.28585	0.595789	1.8542	0.308693	1.00245	0.427258	0.334098	1.12393
RAX2	ENSG00000173976	10.9912	1.75632	0.277973	7.39602e-07	1.24435e-05	6.31833	7.39602e-07	1.24435e-05	6.46666e-06	9.2581e-11	6.19496e-10	0	0.0475043	0.0245644	0.0622169	0.111059	0.12563	0.0658072	0.0280207	0.077149	0.0744035	0.0946492	0.0739366	0.294059	0.209021	0.196989	0.141219	0.260608	0.31412	0.20255	0.185686	0.299891	0.125726	0.178197	0.314602	0.12888	0.0667791	0.107811	0.100802	0.130396	0.0303788	0.125805	0.0938282	0.0158994	0.0934378	0	0.0737362	0.0799151	0.146486	0.0681041	0.0591225	0.0582067	0	0.081491	0.130601	0.0662787	0.10039	0.0447076	0.126755	0.185448	0.46572	0.353103	0.154132	0.193913	0.218302	0.224262	0.183647	0.246767	0.257548	0.286838	0.409967	0.0654117	0.226889	0.0801714	0.080646	0.264971
SNAPC5P1	ENSG00000241216	0.985774	1.75621	0.901159	0.00442148	0.0135781	1.94884	0.00442148	0.0135781	0.0070563	0.0106031	0.0233471	0.310497	0	0	0	0.244838	0	0	0	0.118602	0	0	0.0932293	0.37356	1.06066	0.237397	0	0	0	0.300885	0	0.406367	0.290034	0.421932	0.325275	0	0	0	0	0.799096	0	0.863838	0	0.431655	0	0	0	0	0	0	0.12845	0	0	0	0.849519	0	0	0	0	0.547501	0.39457	0	0.204911	0	0.20345	0.571985	0.293195	0.795798	0.859278	0.273323	0.184631	0.0639306	0.284675	0.0814974	0.174549	0.36072
ARMC4P1	ENSG00000238021	4.20322	1.75612	0.439358	0.000464234	0.00190242	3.99702	0.000464234	0.00190242	0.000988654	1.50038e-05	5.44984e-05	0.214507	0.185988	0	0.139743	0	0.0791338	0	0	0.0452265	0.328896	0.26839	0.0693739	0.129063	0	0.400299	0.131316	0.421391	0	0.283643	0.153549	0.487665	0.495426	0.409119	0.503432	0.117756	0.244305	0.138756	0.384242	0.188427	0.427419	0.3389	0.366146	0.216212	0.255637	0.111427	0.455332	0.605548	0.359154	0	0.149122	0	0	0.0639491	0.235967	0.122631	0.243601	0.242506	0.110083	0.3187	0.342436	0.642353	0.585698	0.293575	0.583836	0.347251	0.53673	0.402239	0.369376	0.355982	0.308035	0.110938	0.284575	0.177714	0.27038	0.423851
CHRNG	ENSG00000196811	22.0884	1.75595	0.193154	7.39602e-07	1.24435e-05	9.09091	7.39602e-07	1.24435e-05	6.46666e-06	2.6056e-20	3.80921e-19	0.131492	0.0974822	0.100204	0.0642864	0.110038	0.0647038	0.0287401	0.0855505	0.104652	0.0579893	0.0978602	0.0808161	0.284551	0.276591	0.262552	0.07094	0.128498	0.255004	0.238661	0.202748	0.164043	0.275069	0.106928	0.300041	0.172571	0.120492	0.109672	0.243101	0.0659254	0.130699	0.147687	0.060411	0.0851861	0.0936973	0.157753	0.0764251	0.130545	0.116458	0.164267	0.071434	0.221069	0.119685	0.11217	0.0674047	0.256099	0.118309	0.0790034	0.107757	0.305734	0.287022	0.251468	0.320133	0.151463	0.252687	0.341674	0.306415	0.451512	0.262985	0.396556	0.402811	0.0853179	0.213802	0.13035	0.121968	0.310872
MROH7	ENSG00000184313	30.1279	1.75575	0.189594	7.39602e-07	1.24435e-05	9.26055	7.39602e-07	1.24435e-05	6.46666e-06	9.45855e-21	1.42336e-19	0.103032	0.111627	0.0794004	0.0491311	0.114557	0.096329	0.0751279	0.0995455	0.154792	0.109858	0.0879181	0.160954	0.393294	0.295803	0.275128	0.256406	0.345169	0.378787	0.290199	0.187601	0.384327	0.255164	0.262513	0.271414	0.222821	0.256983	0.113575	0.153787	0.0674463	0.142738	0.0593302	0.0832121	0.13586	0.105833	0.207032	0.0859195	0.12575	0.181624	0.205208	0.0850202	0.190417	0.144363	0.128228	0.158485	0.114341	0.117517	0.0817055	0.210652	0.408947	0.260209	0.473909	0.336784	0.242357	0.545314	0.38194	0.426032	0.265268	0.485066	0.560894	0.311843	0.103523	0.29965	0.145276	0.136211	0.391547
NFE4	ENSG00000230257	7.94603	1.75555	0.322062	0.000155282	0.000723323	5.45096	0.000155282	0.000723323	0.000375899	1.40001e-08	7.47344e-08	0.327358	0.0909529	0	0.135476	0.149626	0.21911	0.121227	0	0.0745179	0.135073	0.208375	0.105916	0.402885	0.0984208	0.522007	0.059779	0.200224	0.204185	0.516403	0.0680271	0.468951	0.320111	0.259281	0.502511	0.3191	0.108857	0.236939	0.342209	0.153833	0.333777	0.0685003	0.256049	0.179201	0	0.240134	0.523205	0.175654	0.250395	0.238191	0.318522	0.290103	0	0.147302	0.234277	0.447283	0.39371	0.110329	0.108494	0.564856	0.189754	0.432722	0.343309	0.544472	0.700261	0.471411	0.287011	0.32805	0.32484	0.952173	0.655021	0.130636	0.301899	0.226188	0.23015	0.482823
GPAA1P1	ENSG00000240069	3.07156	1.75429	0.716267	0.0224211	0.0545435	2.44921	0.0224211	0.0545435	0.0283453	0.00293763	0.00729965	0	0	0	0.0801379	0.132957	0.06336	0	0	0.0441076	0	0.216047	0.0316936	0	0.317356	0.0449276	0.111045	0.000132663	0.00100568	0.183527	0.120922	0.113189	0.000331704	0	0.236642	0.054621	0	3.01765e-05	0.24485	0.000812387	0	0.081082	0	0	0.000284647	0	0	0.000389631	0.459373	0.0528819	0	0	0	0	0	0.0721777	0.0500713	0	0	0	0.32821	0.292506	0.218241	0.178225	0.266025	0.244811	0	0	0.0410762	0.522196	0.320261	0.0473586	0.0940899	0.0529078	0.0318066	0.200963
NLRP2	ENSG00000273992	20.9808	1.75375	0.243048	7.39602e-07	1.24435e-05	7.21563	7.39602e-07	1.24435e-05	6.46666e-06	7.90162e-14	7.01468e-13	0.627973	0.141753	0.35887	0.317707	0.24207	0.461327	0.360464	0.178206	0.141121	0.505986	0.0148158	0.353375	0.912948	1.15521	0.935154	1.5286	0.500644	0.551229	0.801909	0.786397	0.668688	1.35627	0.996504	1.10495	0.397449	0.443356	0.256961	0.330623	0.630891	0.244927	0.237675	0.151654	0.639109	0.136498	0.300142	0.46267	0.772585	0.475954	0.673534	0.388468	0.426338	0.327931	0.395562	0.684032	0.624181	0.731204	0.835092	0.830025	1.40388	1.31109	0.665734	0.883779	0.682271	1.06579	1.17315	1.12214	1.25987	1.13828	0.832438	0.998544	0.308639	0.941542	0.597076	0.352663	1.04475
UGT3A1	ENSG00000145626	13.7119	1.75294	0.385759	0.000656027	0.00253532	4.54412	0.000656027	0.00253532	0.00131756	6.27468e-07	2.74383e-06	0.219484	0.0417789	0.049505	0.0547952	0.0676601	0.072008	0.0358043	0.128147	0.0128822	0.0167579	0.141014	0.0286795	0.167842	0.165578	0.122971	0.157348	0.154993	0.177228	0.172036	0.42311	0.249495	0.0752644	0.0970104	0.0957952	0.0734896	0.077182	0.226833	0.0170399	0.0123612	0	0.0257278	0.237552	0.0496687	0.0333398	0.0917584	0.106973	0.0688961	0.049302	0.129457	0.0602242	0.265073	0.0925617	0.114526	0.0563103	0.115284	0.268255	0.276417	0.251552	0.142893	0.0757073	0.265192	0.287072	0.115179	0.360796	0.192359	0.0817225	0.344917	0.281519	0.211408	0.113079	0.0723764	0.171556	0.145655	0.0793272	0.205987
AC245100.2	ENSG00000225871	1.66093	1.75246	0.81356	0.00484923	0.0145786	2.15406	0.00484923	0.0145786	0.00757627	0.00386124	0.00936282	0.0576623	0.0103967	0.0974724	0	0	0	0	0	0.012298	0	0	0	0	0	0.033623	0	0.0404854	0	0.0156262	0	0	0	0.0793889	0	0	0	0	0	0.0397215	0	0	0	0.02031	0	0	0.0328129	0	0	0.0367113	0.0267292	0.107927	0	0.0182253	0	0.0297118	0	0	0	0.148211	0.0778997	0.0297538	0.018871	0.0425226	0.0389944	0.0670734	0.0880718	0	0.029416	0.0871061	0.0179461	0.0148191	0.0140936	0.0182754	0.00773704	0.0538222
ASB14	ENSG00000239388	3.47121	1.75155	0.544413	0.00292089	0.00924213	3.21732	0.00292089	0.00924213	0.00480298	0.000205481	0.000627227	0.0280034	0.0101345	0.0654387	0	0.0228315	0.00550552	0.0489169	0	0.00561732	0.0658112	0.0637253	0.0736296	0	0.0983517	0.00549623	0.0728392	0	0	0.0296664	0.16632	0.0794285	0.0557399	0.316285	0	0.0273433	0	0	0.0666312	0	0	0	0	0	0.0145346	0	0.065354	0.0716343	0.0158321	0.0268579	0.00638253	0	0	0.017845	0.0569481	0	0.0214545	0	0.109416	0.148481	0.153993	0	0.0375542	0.0554593	0.231434	0.0902063	0.116373	0.147026	0.1694	0.161579	0.103204	0.0324678	0.0686772	0.0271976	0.0144886	0.117892
RBM22P5	ENSG00000231137	0.396697	1.74831	1.66823	0.00729789	0.0205639	1.048	0.00729789	0.0205639	0.0106867	0.112101	0.185888	0	0	0	0	0	0	0	0	0	0	0	0.0123627	0	0	0.0148984	0	0	0	0	0	0	0	0	0	0	0	0	0	0	0	0	0	0	0	0.0781891	0	0	0.0427006	0	0	0	0	0	0	0.0791337	0	0	0	0.0329594	0	0	0.0250322	0	0.0257962	0.024142	0	0.0489922	0.0568657	0.0361096	0	0.00103022	0.00124153	0.0101529	0.00651576	0.0208248
SBSN	ENSG00000189001	85.1263	1.74758	0.131656	7.39602e-07	1.24435e-05	13.2738	7.39602e-07	1.24435e-05	6.46666e-06	1.57268e-40	6.93407e-39	0.916696	1.26173	0.379648	0.826982	1.27411	1.17696	1.17426	0.821182	1.30948	1.0661	1.08693	1.16464	4.1598	3.87007	3.40555	4.91987	3.09315	2.33768	2.8092	3.52193	3.59044	2.01304	2.7985	3.54937	0.866193	1.39921	0.7497	0.872093	1.16953	1.48345	0.559637	1.07616	1.52692	0.794069	0.691648	2.37336	0.842396	0.72734	1.47526	1.6529	3.55758	0.877326	1.56328	1.56446	1.39144	1.4461	0.630952	1.51615	4.06999	4.79577	4.52529	2.7562	2.88188	3.89991	3.64739	3.03638	3.12313	4.12299	4.2242	3.78606	1.03823	3.33905	1.4371	1.13016	3.7391
AC138747.5	ENSG00000276143	1.04159	1.7471	1.07448	0.0156347	0.0404422	1.626	0.0156347	0.0404422	0.0210171	0.0135109	0.0290272	0	0	0	0	0	0.0136249	0	0.0545463	0	0	0	0	0	0	0.0364499	0	0	0	0.0215602	0.11391	0.167236	0.0977914	0	0	0	0	0	0	0	0	0	0	0	0	0	0	0	0	0.0443458	0.0250666	0	0.0747038	0	0	0	0	0	0	0.0773283	0	0	0	0.0275583	0.0352121	0.0479003	0.0320588	0	0.017786	0.0261681	0.0660117	0.00568093	0.0364123	0.0120097	0	0.027502
KIRREL2	ENSG00000126259	52.0678	1.74473	0.11876	7.39602e-07	1.24435e-05	14.6912	7.39602e-07	1.24435e-05	6.46666e-06	1.25612e-49	8.28109e-48	0.256481	0.325325	0.312406	0.288522	0.276619	0.235391	0.298114	0.361756	0.210868	0.284359	0.302422	0.215178	0.799831	0.677517	0.700978	0.469312	0.479197	0.572643	0.750262	0.616812	0.584663	0.670723	0.855358	0.69065	0.69704	0.321145	0.337313	0.294778	0.345811	0.428544	0.370229	0.575164	0.33331	0.305461	0.404873	0.255131	0.466384	0.480423	0.549851	0.379373	0.649327	0.677429	0.555063	0.499928	0.442514	0.360354	0.562582	0.439778	1.11885	0.747047	1.16167	0.897499	0.905755	0.987487	0.971516	0.765241	0.935486	1.07262	0.80907	0.847816	0.28062	0.655662	0.50525	0.389067	0.935005
S100A14	ENSG00000189334	57.202	1.7445	0.145526	7.39602e-07	1.24435e-05	11.9875	7.39602e-07	1.24435e-05	6.46666e-06	1.25615e-33	3.92124e-32	1.18744	1.0621	0.395545	1.11087	0.98957	1.0166	1.21179	0.523104	0.871199	0.661428	0.736709	0.695259	2.13055	3.82289	2.04556	2.7912	3.49913	1.84001	2.40349	2.6811	2.15514	2.18483	1.50688	2.1413	0.704302	0.792758	0.680358	1.04051	1.15333	0.459602	0.559077	0.864354	1.60924	0.658934	0.673874	0.765897	1.32814	1.99229	1.73227	1.18698	1.65712	1.12479	1.04174	1.51248	0.821769	1.33745	1.67491	1.23653	3.18964	3.06417	3.39674	2.66869	2.30749	2.46886	3.58846	2.59007	2.47612	4.47326	3.27984	2.8277	0.871801	2.43351	1.38721	0.830186	3.02759
TFR2	ENSG00000106327	20.4873	1.74448	0.212194	8.87523e-06	8.85512e-05	8.22112	8.87523e-06	8.85512e-05	4.60186e-05	5.01067e-17	5.75448e-16	0.142399	0.242354	0.140853	0.227522	0.220475	0.142845	0.254366	0.190351	0.141717	0.366125	0.0771474	0.155033	0.418093	0.88826	0.454913	0.350185	0.410066	0.357408	0.58461	0.434221	0.429772	0.578181	0.513633	0.500672	0.251812	0.294152	0.317075	0.112677	0.277532	0.215369	0.163848	0.161618	0.225635	0.127211	0.224568	0.321334	0.346591	0.188241	0.278275	0.198028	0.347194	0.356787	0.259636	0.394766	0.340242	0.373724	0.108687	0.357608	0.836216	0.246276	0.452031	0.788575	0.585456	0.763412	0.809262	0.808851	0.59289	0.691155	0.723895	0.626192	0.191766	0.493334	0.295815	0.224403	0.660351
POTEJ	ENSG00000222038	0.89753	1.74383	1.19079	0.0156347	0.0404422	1.46443	0.0156347	0.0404422	0.0210171	0.0204586	0.0420236	0.0281866	0	0	0	0	0	0	0	0	0	0	0.00315649	0	0	0.00996213	0	0	0	0.012215	0	0.0271669	0	0	0	0	0	0.00159521	0	0	0	0	0	0	0	0	0	0	0	0	0	0	0	0	0	0	0	0	0	0.0282096	0.0236078	0.0409024	0.0188313	0	0	0.00713018	0.0252524	0.0210273	0	0	0.0206678	0.00261193	0.00411201	0	0.000132935	0.0154691
SLC4A10	ENSG00000144290	6.2224	1.7436	0.476471	0.000379714	0.00157867	3.65941	0.000379714	0.00157867	0.000820406	4.13321e-05	0.000141081	0	0	0.135227	0	0.190631	0.0452898	0.0994822	0.0169589	0.0462085	0.268226	0.26463	0.174923	0.153997	0.34497	0.667075	0.379033	0.0690446	0.0192454	0.0941891	0.209978	0.618251	0.0784131	0.357252	0.317355	0.178685	0	0	0.403026	0.0181596	0.315732	0.373701	0.319706	0.0857012	0.355601	0.121228	0.217891	0.508417	0.225038	0.231205	0.312752	0.17435	0.126672	0.317225	0.442546	0.0134917	0.192714	0.135413	0.564844	0.354164	0.389146	0.20322	0.612796	0.156489	0.177012	0.269915	0.303122	0.71909	0.345016	0.331909	0.330115	0.103465	0.275734	0.270389	0.199119	0.349333
RPL6P7	ENSG00000239212	0.496499	1.74291	1.61199	0.0160506	0.041489	1.08121	0.0160506	0.041489	0.0215611	0.0682942	0.121187	0	0	0	0	0	0	0	0	0	0	0.0690198	0	0.0759674	0.106431	0	0.1575	0	0	0.0320511	0	0	0	0	0	0	0	0	0	0	0	0	0	0	0.126552	0.0635287	0.0706655	0	0	0	0	0	0	0.0774926	0	0	0	0	0	0.0535854	0	0.0633073	0	0.0299516	0	0.0390175	0	0.0795743	0.122022	0	0.0744929	0.00575165	0.0309958	0.00645772	0.0217288	0.0384959
SPESP1	ENSG00000258484	2.73975	1.74209	0.512174	0.0023318	0.00767272	3.40136	0.0023318	0.00767272	0.00398738	0.000181559	0.000560533	0	0.100112	0.0780301	0	0.0136471	0.085903	0	0	0.101265	0.0347641	0.0379135	0.0724301	0.175242	0.123504	0.269396	0.179745	0.132884	0	0.289412	0.136994	0.047765	0.137891	0	0.311163	0	0	0.103787	0.162588	0	0	0.150267	0.0374264	0.100696	0.143732	0.193096	0.106524	0.182715	0	0.180983	0.111606	0	0.137182	0.116323	0	0.151696	0.0695161	0.327933	0.26774	0.250527	0.0463106	0.0952668	0.09458	0.201832	0.340738	0.183511	0.266696	0	0.233988	0.194221	0.424558	0.043672	0.150333	0.128808	0.0831765	0.194352
WDR38	ENSG00000136918	1.83504	1.7419	0.586282	5.57425e-05	0.000307613	2.9711	5.57425e-05	0.000307613	0.000159861	0.000867598	0.00238275	0	0.039489	0.0445947	0	0	0.0152379	0.0332053	0	0.031094	0.0225555	0	0.0373211	0.0959855	0.0671249	0.059972	0.148485	0.111357	0.0559757	0.0611289	0	0.107227	0.152644	0.0540607	0.0878818	0.0382989	0.0303026	0	0.0457559	0	0	0.0571745	0.0427291	0.108107	0	0.0786888	0.0447515	0	0.0873537	0.048851	0.119412	0	0.281966	0.0738348	0.039185	0.0796417	0	0.0460905	0.074897	0.101175	0.0528353	0.0401431	0.12596	0.0948281	0.05278	0.182125	0.0786694	0.0501282	0.0581642	0.11081	0.0468749	0.0186248	0.0834869	0.070936	0.0371507	0.0828744
ADRA2A	ENSG00000150594	40.2067	1.74082	0.164969	7.39602e-07	1.24435e-05	10.5524	7.39602e-07	1.24435e-05	6.46666e-06	1.90664e-26	4.03466e-25	0.136105	0.143747	0.103721	0.0498034	0.200048	0.165103	0.208212	0.103309	0.150242	0.185259	0.125731	0.115361	0.448436	0.528126	0.538916	0.453345	0.390837	0.553075	0.491622	0.19745	0.448261	0.480414	0.537047	0.54285	0.244541	0.195706	0.194564	0.282651	0.237187	0.161537	0.217774	0.200082	0.12825	0.235657	0.186129	0.183492	0.296584	0.141204	0.188615	0.232956	0.428799	0.217674	0.289373	0.161866	0.1878	0.269683	0.271071	0.186337	0.470466	0.589931	0.730032	0.514418	0.269745	0.439975	0.625263	0.529715	0.568883	0.536108	0.498783	0.422248	0.140553	0.467531	0.23933	0.205631	0.516297
RDH16	ENSG00000139547	84.6107	1.73995	0.123337	7.39602e-07	1.24435e-05	14.1073	7.39602e-07	1.24435e-05	6.46666e-06	2.79943e-45	1.5169e-43	0.463106	0.458541	0.192337	0.443806	0.459473	0.529483	0.407	0.283281	0.461175	0.367061	0.283031	0.584666	1.17995	1.01097	1.1643	1.11493	1.09929	0.912247	1.07109	1.30528	1.04968	1.07135	1.03463	1.1867	0.39281	0.397659	0.54337	0.409062	0.395244	0.812427	0.269881	0.463446	0.343129	0.266179	0.279455	0.552613	0.711654	0.60715	0.552228	0.594194	0.780145	0.5612	0.668281	0.495679	0.451747	0.477681	0.291448	0.498818	1.49446	1.59408	1.40077	1.55522	0.918531	1.67243	1.4265	1.6506	1.5013	1.43778	1.50462	1.71447	0.41108	1.10004	0.557519	0.427106	1.48923
ACCSL	ENSG00000205126	5.39528	1.73967	0.425522	0.00199139	0.00671299	4.08832	0.00199139	0.00671299	0.00348863	1.08766e-05	4.02399e-05	0	0.0278746	0.0294456	0.0375182	0.0408873	0.0302888	0	0.165998	0.0206022	0.119655	0	0.0499639	0.220401	0.197973	0.100886	0.132298	0.110609	0.0756066	0.147593	0.0747717	0.179289	0.176972	0.107343	0.058352	0.0501044	0.0804058	0	0.0303819	0.0356985	0	0	0	0	0.0266279	0	0.029653	0	0	0.0651791	0.0578527	0.0644684	0	0.129589	0.0781697	0.106791	0.0392461	0.0611986	0.0491937	0.220749	0.140255	0.0266186	0.117443	0.15079	0.190603	0.204496	0.106235	0.19868	0.178715	0.0485907	0.276119	0.0435195	0.131841	0.0543073	0.0210726	0.154941
GPX7	ENSG00000116157	4.60106	1.73764	0.373115	2.95841e-06	3.61711e-05	4.6571	2.95841e-06	3.61711e-05	1.87975e-05	9.93894e-07	4.23188e-06	0.120104	0.0430304	0	0.0866635	0.0955747	0.0934022	0.0689561	0.0517659	0.0158828	0.0230415	0.0886091	0.0645797	0.39227	0.171463	0.171293	0.203902	0.17065	0.0581125	0.104067	0.231521	0	0.233913	0.276161	0.358537	0.0391368	0.0309548	0	0.0934755	0.164508	0.056803	0	0.0436528	0.028073	0.0820178	0	0.0914358	0.0753538	0	0.126846	0.161326	0.0990863	0.176314	0.251403	0.160089	0.165506	0.180997	0	0.114774	0.172307	0.107942	0.307576	0.209363	0.253181	0.26961	0.277542	0.16335	0.102442	0.277258	0.264121	0.167646	0.0626342	0.197657	0.125975	0.0525048	0.214361
CCDC27	ENSG00000162592	17.6671	1.73725	0.202801	7.39602e-07	1.24435e-05	8.56626	7.39602e-07	1.24435e-05	6.46666e-06	4.14635e-18	5.15529e-17	0.0869271	0.111042	0.0795805	0.104595	0.153412	0.107621	0.0625569	0.10753	0.095935	0.090539	0.0696	0.0971837	0.276209	0.28485	0.265482	0.277261	0.12466	0.271712	0.216446	0.096139	0.42838	0.412214	0.408501	0.239214	0.152365	0.0743888	0.13753	0.070886	0.205468	0.135776	0.0988345	0.0663189	0.086874	0.166349	0.175168	0.0570717	0.150669	0.300174	0.0779052	0.091261	0.201952	0	0.199596	0.100964	0.217743	0.127167	0.20006	0.122659	0.479284	0.364775	0.381967	0.371356	0.228288	0.506127	0.285335	0.296541	0.245848	0.420923	0.265695	0.364257	0.0972102	0.275089	0.149179	0.118919	0.350866
PVALB	ENSG00000274665	11.1481	1.73655	0.310405	3.32821e-05	0.000217115	5.59448	3.32821e-05	0.000217115	0.000112831	4.35831e-09	2.47087e-08	0.104447	0.285228	0.975951	0.60248	0.467891	0.356764	0.159621	1.01329	0.180681	0.361036	0.251749	0.534401	1.08796	1.44615	1.22918	0.462786	0.878092	1.81309	1.22802	0.329992	2.02766	2.12163	2.84579	1.44931	0.654806	0.498901	0.536246	0.556822	0.180599	1.08469	0.311915	0.831091	0	0.270119	0	0.420163	0	0.31806	0.281627	0.281139	0.64878	0.487784	0.289061	0.780087	0.653335	0.415187	0	0.108238	1.41187	1.39302	2.95062	1.90342	0.382382	1.64341	1.25819	0.999129	1.93393	1.4531	1.10863	1.63804	0.441129	1.40997	0.355275	0.445446	1.50631
C10orf62	ENSG00000203942	3.76701	1.73651	0.439798	0.000585541	0.00232521	3.94842	0.000585541	0.00232521	0.00120837	1.90467e-05	6.80055e-05	0	0.0290584	0.0462259	0.234423	0.0646324	0.0315789	0.0349684	0	0.0322194	0.0934794	0	0.0261983	0.0497372	0.243502	0.110567	0.103406	0.0576977	0.117871	0.16887	0	0.11292	0.237257	0.168072	0.091042	0.0397034	0.188373	0	0.0474011	0.0557046	0.0576238	0.23697	0	0.113905	0.207964	0	0.370968	0	0.0904987	0	0.0363571	0.100489	0	0	0.0811755	0.0419766	0.0611871	0.0954971	0	0.0699186	0.164215	0.124778	0.292024	0.138258	0.0820407	0.166347	0.165665	0.259798	0.160682	0.229612	0.170068	0.0493987	0.121745	0.0422651	0.109884	0.168617
DGKK	ENSG00000274588	61.4509	1.73645	0.161332	7.39602e-07	1.24435e-05	10.7632	7.39602e-07	1.24435e-05	6.46666e-06	1.40604e-27	3.22284e-26	0.137792	0.110325	0.164032	0.109427	0.0943938	0.167352	0.140789	0.0896612	0.0876816	0.0637342	0.0763151	0.124604	0.390394	0.326813	0.349723	0.34099	0.173277	0.416715	0.328481	0.283068	0.284163	0.294426	0.344072	0.314712	0.174321	0.117279	0.179351	0.157038	0.104271	0.138959	0.127364	0.114065	0.150193	0.11949	0.211948	0.185996	0.135715	0.156255	0.15067	0.139261	0.203093	0.0678525	0.14677	0.105638	0.13654	0.145671	0.0824997	0.0499915	0.381904	0.425165	0.429808	0.539657	0.196779	0.434127	0.432243	0.388214	0.273179	0.465799	0.434355	0.341173	0.113842	0.32057	0.126663	0.148356	0.3952
C4orf50	ENSG00000181215	68.7069	1.73547	0.113059	7.39602e-07	1.24435e-05	15.3501	7.39602e-07	1.24435e-05	6.46666e-06	6.18065e-54	5.04826e-52	0.0499862	0.0866329	0.0892818	0.089803	0.0568893	0.0772049	0.068574	0.0868182	0.0887544	0.071862	0.0978415	0.0646565	0.285689	0.253543	0.244188	0.20414	0.185336	0.125691	0.169507	0.220408	0.139009	0.215019	0.264645	0.140209	0.0412429	0.0701886	0.0945593	0.0719073	0.0466703	0.113243	0.045439	0.0784619	0.0346526	0.0260773	0.0616613	0.0474457	0.0917719	0.07905	0.0949823	0.113271	0.1935	0.0756341	0.116767	0.0735202	0.0856358	0.079833	0.0694548	0.0636975	0.293361	0.29796	0.32436	0.281049	0.199056	0.269719	0.244068	0.242637	0.232899	0.278036	0.197326	0.294799	0.0773587	0.203949	0.0947598	0.0609624	0.262939
MUCL3	ENSG00000229284	6.68996	1.73399	0.664578	0.00656836	0.0192388	2.60915	0.00656836	0.0192388	0.0099981	0.00215165	0.00551027	0.0856461	0.129885	0	0	0.0473007	0.0525452	0.00365499	0.014857	0.0316512	0	0	0	0.0225171	0.177103	0.117894	0	0.255454	0.0873155	0.260198	0.149164	0.0611455	0.222436	0.381383	0.175295	0	0.0335273	0.0175566	0	0	0.0488097	0.167712	0.0720226	0.0726003	0	0.0283178	0	0.0355803	0	0.0275907	0	0.0753581	0.151621	0.031512	0.0883168	0.0036768	0	0.326809	0	0.0427068	0.271071	0.11537	0.187869	0.161702	0.0357394	0.303969	0.0402206	0.115079	0.258586	0.136004	0	0.0304617	0.159159	0.0617054	0.0367122	0.139026
GABRG1	ENSG00000163285	2.40769	1.73395	0.596526	0.002884	0.00922566	2.90675	0.002884	0.00922566	0.00479442	0.000791586	0.00219051	0.00638308	0.00231394	0	0	0.00767854	0.00251394	0	0.00830677	0	0.0111861	0.0141421	0.00209842	0.00789089	0.0110101	0.0150495	0	0.00917256	0.00945233	0.0067612	0.00925655	0.0270736	0.0125881	0.0355811	0.00728758	0.00625221	0.00501393	0	0.0151781	0.00891524	0	0.0188771	0	0	0	0	0	0.00794207	0	0	0.00292036	0	0.0188577	0.0081569	0.00652266	0	0.00490632	0	0.00617468	0.0165431	0.0175031	0.00663562	0.00839129	0.00950915	0.0130432	0.014252	0.00663833	0.0574597	0.025726	0.00611152	0.0306523	0.00455191	0.0125936	0.00462339	0.00451972	0.0177054
PFN1P4	ENSG00000225080	1.45415	1.73368	0.973061	0.0135895	0.0358955	1.78168	0.0135895	0.0358955	0.0186543	0.00860472	0.0193421	0	0	0.430424	0.254391	0	0	0	0	0	0	0	0.184461	1.09874	0	0	0.318339	0	0	0.727665	0.399454	0	0	0	0.227348	0	0.0435021	0	0.121535	0	0	0	0	0.190329	0	0	0	0.233098	0	0	0	0.320015	0.417407	0	0.415288	0.370168	0	0	0	0	0.430037	0.26127	0.120179	0.0902548	0.596198	0.393523	0	0.569018	0.407693	0.877603	0	0.0724397	0.230962	0.146331	0.0296138	0.312148
ACTC1	ENSG00000159251	63.9074	1.73316	0.136683	7.39602e-07	1.24435e-05	12.6801	7.39602e-07	1.24435e-05	6.46666e-06	2.2066e-37	8.34678e-36	0.891296	0.904236	0.756042	0.772378	0.772104	0.827753	0.633452	0.587874	0.710852	0.652209	1.09439	0.753531	2.27121	1.91731	2.29264	2.78565	1.98904	2.3026	2.00273	2.10722	1.802	2.24153	2.37822	1.34614	1.22565	0.933547	0.494316	0.803943	0.86514	1.08773	0.817208	0.941643	0.979893	0.89681	0.984498	1.03938	0.915683	0.975896	0.718339	1.12335	1.47122	0.716657	0.791895	1.01624	0.75776	1.08559	1.12358	0.888451	2.95398	2.21348	3.11044	3.63512	1.54981	2.98371	2.84375	3.09418	2.28145	2.98208	1.74938	2.73424	0.779677	2.11969	0.965389	0.92248	2.67764
AC008687.6	ENSG00000269706	0.829801	1.73289	1.42719	0.0160506	0.041489	1.2142	0.0160506	0.041489	0.0215611	0.027475	0.054597	0.18396	0	0	0	0	0	0	0	0	0	0	0	0.225309	0.0791065	0.0714664	0.348995	0.260613	0	0.188587	0	0.379427	0	0	0.101747	0	0	0.284005	0.21189	0.124553	0	0	0.0998908	0.0783646	0.0933086	0.283919	0.41787	0	0	0.0582366	0	0	0	0	0	0.0963757	0.068202	0	0	0	0.367763	0	0.0778147	0	0.185273	0.115452	0.184801	0	0.0646513	0	0.166571	0.01533	0.137938	0.0185679	0.132817	0.0968605
CFAP157	ENSG00000160401	25.1637	1.73275	0.200718	7.39602e-07	1.24435e-05	8.63275	7.39602e-07	1.24435e-05	6.46666e-06	1.54194e-18	1.99789e-17	0.0867401	0.140233	0.119234	0.119856	0.143707	0.196469	0.164256	0.127887	0.221639	0.105339	0.188062	0.141812	0.802152	0.673339	0.446184	0.303383	0.400014	0.693957	0.321278	0.269292	0.647322	0.296899	0.503032	0.350926	0.473253	0.166503	0.198971	0.161528	0.138587	0.173411	0.32796	0.252722	0.127692	0.313318	0.125907	0.114837	0.19712	0.291231	0.731068	0.33916	0.409346	0.36099	0.251766	0.389629	0.32294	0.408632	0.262557	0.280644	0.43178	0.41172	0.514691	0.819439	0.424142	0.620244	0.427308	0.72813	0.413347	0.300022	0.825655	0.498018	0.14627	0.475648	0.353757	0.214557	0.534541
PRSS8	ENSG00000052344	44.9653	1.73267	0.161752	7.39602e-07	1.24435e-05	10.7119	7.39602e-07	1.24435e-05	6.46666e-06	1.75199e-27	3.96654e-26	0.573587	0.240765	0.562188	0.351635	0.468928	0.338864	0.411822	0.427189	0.557921	0.425219	0.280579	0.523372	1.40798	2.0507	1.26668	1.89234	1.28895	0.881219	1.19514	1.10321	1.39514	1.23644	1.51203	1.82624	0.722772	0.664937	0.294096	0.497501	0.381993	0.266806	0.254014	0.602037	0.454533	0.401077	0.388702	1.21698	0.825723	0.779081	0.588097	0.884685	0.904402	0.418407	0.723029	0.682913	0.926797	0.850597	0.770811	0.931242	2.07836	1.68149	1.35856	1.78403	0.960801	1.44718	1.55099	1.58041	1.15594	1.5452	0.913862	1.66607	0.430172	1.42134	0.773815	0.51212	1.47691
DGAT2L7P	ENSG00000205267	3.74258	1.73205	0.505782	0.00423144	0.0130016	3.4245	0.00423144	0.0130016	0.00675674	0.000130859	0.000412636	0	0.0788964	0.168841	0.211639	0.0881879	0.0285862	0	0.286973	0.0874965	0.0844536	0	0.0471484	0.271044	0.31675	0.229357	0.467611	0.418443	0.105957	0.114	0.107324	0.101831	0.42966	0	0.163971	0.145321	0.0566734	0	0.0853667	0	0.210574	0.107187	0	0.0517891	0	0	0	0	0.244727	0.186874	0.130531	0	0	0.229763	0.145656	0.0769174	0.385011	0	0.070295	0.319295	0.29612	0.450912	0.193631	0.283877	0.743708	0.394076	0.0745044	0.189563	0.0361681	0.276331	0.355125	0.0901852	0.227162	0.122481	0.0547427	0.301109
GPR25	ENSG00000170128	2.02302	1.7313	0.691179	0.0201601	0.0500292	2.50486	0.0201601	0.0500292	0.0259994	0.00285698	0.00711756	0	0	0	0	0.0328194	0	0	0.0533303	0.0654362	0.0237306	0.0456524	0.0399011	0.202041	0.105985	0.0802024	0.105004	0.0585923	0.179519	0.107165	0.238546	0.229319	0.0401549	0	0.0924417	0.040326	0	0	0.0481298	0.0565613	0	0	0	0	0	0	0	0	0	0	0.0184569	0.0510149	0	0.0517799	0.0824177	0.0426361	0	0	0.0394059	0.0710129	0	0.168939	0.134811	0.0200539	0.166625	0.129941	0	0.0527713	0.163152	0.233153	0.0246758	0.0217392	0.119914	0.0238093	0.0120848	0.0970945
HNRNPA1P62	ENSG00000259228	1.02747	1.73074	0.858071	0.014014	0.0369934	2.01701	0.014014	0.0369934	0.0192248	0.00797346	0.0180639	0	0.0193587	0.0618209	0	0	0.0210405	0.0465266	0	0.0214665	0	0	0	0	0	0.02107	0	0.0769313	0	0.0280623	0	0.0751201	0.0526987	0	0	0	0	0	0.126058	0	0	0	0	0	0.055369	0.0554418	0	0	0	0	0.0241395	0.0667505	0	0	0.0538878	0	0	0	0	0.0467615	0	0	0.0709656	0.0524758	0	0.0511679	0.165133	0.138908	0.106837	0.0509388	0.0974962	0.0141844	0.0211569	0.0120648	0.0197391	0.065057
TMEM71	ENSG00000165071	4.12509	1.73031	0.554359	0.00855782	0.0236033	3.12128	0.00855782	0.0236033	0.0122662	0.00037993	0.00111192	0	0.0665109	0.028485	0.0680843	0.0495928	0.080145	0.0216729	0	0	0.0407116	0.12262	0.100658	0.227673	0.15616	0.120397	0.326165	0.098638	0.0365846	0.304241	0.165184	0.131079	0.140918	0.610812	0.105605	0	0.126386	0	0.129152	0	0	0.163054	0.122214	0.0329597	0.193202	0.224781	0.158328	0	0	0.0159002	0.0616173	0.0311953	0	0.0158085	0.222093	0.118737	0.0709092	0.159782	0.368719	0.47115	0.0339307	0.10216	0.216725	0.185622	0.0169085	0.214	0.0960225	0.549918	0.146413	0.0474192	0.29605	0.0482067	0.201955	0.0887301	0.0958397	0.198027
GCNT3	ENSG00000140297	21.8936	1.72956	0.267509	3.32821e-05	0.000217115	6.46544	3.32821e-05	0.000217115	0.000112831	1.49967e-11	1.07884e-10	0.0386309	0.0657105	0.152107	0.0669663	0.0913867	0.0435379	0.0937476	0.271026	0.06494	0.180919	0.0196434	0.0805298	0.322626	0.124218	0.296446	0.234252	0.146043	0.56043	0.121547	0.259332	0.117031	0.403198	0.378918	0.249931	0.0710934	0.0963261	0.116617	0.0892412	0.064295	0.0759049	0.0961956	0.110998	0.0666693	0.0644099	0.0823034	0.0954297	0.141369	0.0526294	0.101894	0.0763435	0.207318	0.0263145	0.159708	0.0953255	0.0915852	0.264269	0.146839	0.0810639	0.249263	0.380051	0.173194	0.469528	0.317193	0.40762	0.43288	0.257165	0.202658	0.315533	0.262885	0.243503	0.0974287	0.267831	0.120388	0.0857903	0.309289
NT5DC4	ENSG00000144130	9.00375	1.72924	0.463207	0.000495534	0.00197364	3.7332	0.000495534	0.00197364	0.00102567	2.99361e-05	0.00010433	0.106139	0.0654444	0.121858	0.0384292	0.0423008	0.140351	0.0900166	0.413397	0.297538	0.0962194	0	0.162115	0.107086	0.44014	0.402375	0.484394	0.150008	0.189434	0.800454	0.114908	0.976977	0.51406	0.146022	0.0718812	0.0440098	0.259885	0	0.0218673	0.144229	0	0.0544886	0.0289921	0.0372318	0.0272744	0.0899011	0.120187	0.0658292	0.0802446	0.119978	0.177553	0.529528	0	0.169706	0.163052	0.0382838	0.0602935	0.0313409	0.0178311	0.443705	0.490037	0.270548	0.112195	0.41247	0.499304	0.341812	0.180375	0.317113	0.381535	0.405851	2.29447	0.131151	0.366478	0.121137	0.0690055	0.512451
AC090227.2	ENSG00000266997	3.97739	1.72922	0.901551	0.00987309	0.0270898	1.91805	0.00987309	0.0270898	0.0140781	0.00780358	0.0177153	0.232666	0	0	0	0	0.078656	0	0.238874	0	0	0.196837	0	0.455941	0.185363	0.261679	0.249583	0	0	0.0984445	0	0	0.209563	0	0	0	0.184246	0	0.266007	0	0	0.223203	0	0.295822	0	0	0.284374	0	0	0.310857	0.22805	0	0	0	0	0	0.162458	0	0.450768	0.387862	0.622938	0.194212	0	0.237678	0.253641	0.203714	0	0	0.613554	0.321531	0.267053	0.0622528	0.121714	0.0960112	0.104471	0.258515
AP1B1P1	ENSG00000234479	11.5287	1.72913	0.430663	0.000144222	0.000674247	4.01505	0.000144222	0.000674247	0.000350395	8.08828e-06	3.0462e-05	0.128553	0.267908	0.221013	0.370587	0.946122	0.200055	0.276187	0.0835413	0.357193	0.332642	0.143578	0.268535	1.8642	0.442613	0.931819	0.2455	0.365901	0.557252	1.16583	2.34035	1.04628	0.250555	0.622299	0.359126	0.443598	0.198472	0.197126	0.224365	1.03219	1.12175	0.093783	0.210493	0.180988	0.328708	0	0.440599	0.32282	0.500127	1.00262	0.343955	0.158314	0.754435	0.954431	0.191603	0.402349	1.09812	2.67583	0.491867	2.89149	1.00829	2.32274	0.38037	0.710719	0.780429	0.466322	3.76063	0.330967	1.10543	0.676903	0.426053	0.29966	0.84931	0.741372	0.372673	1.23836
ATP4A	ENSG00000105675	35.2782	1.72895	0.171108	7.39602e-07	1.24435e-05	10.1044	7.39602e-07	1.24435e-05	6.46666e-06	1.02589e-24	1.94694e-23	0.361461	0.193063	0.53613	0.231889	0.398041	0.23398	0.233289	0.230467	0.312003	0.207822	0.134218	0.391471	1.12312	0.751955	0.840351	0.865518	1.01694	0.718718	0.943288	0.798241	0.604934	0.845023	0.74116	0.79253	0.308401	0.333415	0.122343	0.411128	0.238999	0.12616	0.177976	0.41321	0.102398	0.175114	0.181315	0.194984	0.797944	0.449124	0.409118	0.46485	0.444951	0.359687	0.491355	0.568799	0.232445	0.22127	0.345005	0.286762	0.801456	1.08985	1.00472	1.32015	0.723129	0.938076	0.805953	0.912546	1.07058	1.2784	0.941397	0.849386	0.288653	0.836814	0.422609	0.23212	0.97797
LMAN1L	ENSG00000140506	44.7541	1.72876	0.184844	7.39602e-07	1.24435e-05	9.35249	7.39602e-07	1.24435e-05	6.46666e-06	2.57811e-21	4.03535e-20	0.398854	0.612278	0.49208	0.39439	0.90088	0.431208	0.40783	0.422444	0.367113	0.539865	0.310397	0.431097	2.34312	1.60772	1.89757	1.99533	1.3245	1.76457	1.98557	1.25261	0.897911	0.588668	1.50077	0.996682	1.16804	0.694408	0.700758	0.468901	0.343335	0.393107	0.465822	0.448926	0.411065	0.380059	0.311071	0.503923	0.677247	0.66653	0.712969	0.352998	1.75693	0.395092	0.568595	0.437448	0.558154	0.653777	0.331147	0.248452	2.16001	1.17516	2.2784	1.60117	0.907896	1.77902	2.34071	1.15592	1.2281	2.14972	1.56447	1.6944	0.475703	1.51292	0.613278	0.524118	1.66958
ACOT4	ENSG00000177465	5.59891	1.72775	0.337853	7.39602e-07	1.24435e-05	5.1139	7.39602e-07	1.24435e-05	6.46666e-06	1.07359e-07	5.18339e-07	0.0192123	0.0487379	0.0439675	0	0.0230997	0.0226443	0.0335175	0.0249824	0.0385629	0.0223554	0.0214018	0.0629223	0.142314	0.0332584	0.0605031	0.0494844	0.055642	0.0566004	0.0609423	0.111574	0.0270347	0.132315	0.0267328	0.0439057	0.0188443	0.0150309	0.0778541	0.0455907	0	0.027382	0	0.0634941	0.0678886	0.039847	0.0394436	0.0222475	0.0479071	0.0435969	0.0491097	0.0437843	0.0241936	0.11337	0.0122185	0.0195502	0.0796242	0.0733966	0.0460701	0.0556653	0.166152	0.131156	0.159295	0.114191	0.0853494	0.104442	0.110214	0.0796567	0.123719	0.0867072	0.201549	0.138514	0.030117	0.0666923	0.0507072	0.0348019	0.125079
USP6	ENSG00000129204	138.114	1.72696	0.0880822	7.39602e-07	1.24435e-05	19.6063	7.39602e-07	1.24435e-05	6.46666e-06	6.18321e-86	1.5151e-83	0.307132	0.35722	0.338203	0.32566	0.306672	0.431704	0.267657	0.25808	0.318846	0.343736	0.328299	0.341653	1.08424	1.10977	1.00772	0.921546	0.723236	0.782673	0.744933	0.984358	0.955895	0.824021	1.46789	0.761471	0.363285	0.338935	0.341465	0.430661	0.292042	0.331447	0.30285	0.339672	0.395518	0.319919	0.29466	0.359225	0.397185	0.553676	0.494417	0.413218	0.885645	0.574391	0.487982	0.414919	0.512119	0.56386	0.421802	0.416374	1.10767	1.07719	1.48342	1.2216	0.838458	1.00411	1.17542	1.08901	1.14952	1.29604	1.03441	1.11818	0.327072	0.947313	0.511299	0.342473	1.13292
FCRL5	ENSG00000143297	39.1255	1.72663	0.14913	7.39602e-07	1.24435e-05	11.578	7.39602e-07	1.24435e-05	6.46666e-06	1.06641e-31	2.99166e-30	0.131029	0.124182	0.177015	0.200786	0.111532	0.14625	0.141687	0.0922363	0.12172	0.111508	0.103287	0.13091	0.604901	0.426675	0.368989	0.273342	0.334518	0.44552	0.433587	0.34094	0.34253	0.361243	0.431218	0.287323	0.427224	0.166845	0.191017	0.17677	0.0744605	0.129787	0.164562	0.159517	0.160778	0.155525	0.0864683	0.163864	0.213895	0.142701	0.252631	0.167349	0.264305	0.148458	0.167329	0.180096	0.21058	0.157714	0.210305	0.258718	0.426214	0.335256	0.582533	0.467111	0.252002	0.498131	0.441629	0.377021	0.54634	0.403348	0.547025	0.552332	0.132679	0.387566	0.19784	0.171401	0.452412
IGBP1P3	ENSG00000231552	1.45103	1.72632	0.659249	0.00381188	0.0117373	2.61861	0.00381188	0.0117373	0.00609967	0.0021259	0.00544736	0	0.0182475	0.0582191	0	0.0203267	0.039664	0	0	0.0202342	0	0.0566621	0.0328446	0	0	0	0.0649208	0	0	0.0529321	0.147949	0.0708313	0	0.281708	0	0	0	0.103594	0.0594369	0	0	0	0	0	0	0.052217	0	0.127381	0.0567574	0.0646993	0.0683128	0	0	0.0959419	0	0.105851	0.0766845	0	0	0.132107	0.0686659	0	0.10026	0.0742453	0.0343637	0.144677	0.103829	0	0.176392	0.0960445	0.091815	0.0205165	0.0515284	0.0496357	0.0179373	0.0852
AIFM3	ENSG00000183773	52.0942	1.72587	0.171198	2.95841e-06	3.61711e-05	10.0812	2.95841e-06	3.61711e-05	1.87975e-05	8.00708e-25	1.53008e-23	0.228737	0.486125	0.591088	1.20597	0.663395	0.4875	0.78134	0.458707	0.342236	0.414528	0.388007	0.376011	1.57526	2.37795	1.67752	1.84665	1.49055	1.03835	1.26584	1.08887	1.39992	1.61493	2.28641	1.43137	0.499013	0.343181	0.719553	0.567917	0.332036	0.605503	0.502211	0.335103	0.650156	0.371462	0.365851	0.354807	0.776941	1.24116	0.921451	0.556334	0.924081	0.879189	0.622564	0.917349	0.510228	0.709038	0.95967	1.21857	1.22257	1.9242	1.73054	2.02026	1.10126	2.10544	1.71962	1.59445	2.35783	2.15719	1.41033	1.41922	0.535304	1.59114	0.853048	0.470566	1.73024
CPA1	ENSG00000091704	6.52408	1.72406	0.346218	2.95841e-06	3.61711e-05	4.97969	2.95841e-06	3.61711e-05	1.87975e-05	1.23905e-07	5.93156e-07	0.0472384	0.136463	0.0851562	0.146855	0.0861448	0.0436666	0.202279	0.133762	0.0667985	0.0646432	0.11564	0.131109	0.320846	0.389239	0.238136	0.129964	0.407229	0.108733	0.146361	0.222246	0.260333	0.165163	0.258961	0.195195	0.204033	0.0289501	0.106291	0.236376	0.271613	0.281698	0.218464	0.207123	0.349942	0.169558	0.550586	0.0427478	0.0465106	0.113052	0.065141	0.0551832	0.124771	0.0704948	0.268597	0.0473186	0.115953	0	0	0	0.289793	0.298357	0.538102	0.373092	0.38722	0.509422	0.243705	0.229219	0.438283	0.325483	0.360787	0.153087	0.10498	0.236867	0.0755851	0.222282	0.345546
SPTLC1P4	ENSG00000232678	0.467626	1.72371	1.84191	0.0194921	0.0484681	0.935828	0.0194921	0.0484681	0.0251881	0.114001	0.18861	0	0	0	0	0	0	0	0	0	0	0	0.125589	0	0	0	0	0	0.582002	0	0.623578	0	0	0	0	0	0	0	0	0	0	0	0	0.292603	0	0	0	0	0	0	0	0	0	0	0	0	0.288332	0	0	0.765696	1.06223	0	0.276472	0	0.548978	0.129719	0	0	0.387291	0	0	0.0104657	0.100465	0.0240277	0.0243836	0.264199
MRVI1	ENSG00000072952	31.0684	1.72344	0.310645	2.21881e-05	0.000164031	5.54796	2.21881e-05	0.000164031	8.52444e-05	2.6091e-09	1.50979e-08	0.143626	0.153721	0.0386634	0.405699	0.0900141	0.115546	0.0924961	0.146665	0.18909	0.0620106	0.367004	0.0171368	0.360815	0.40499	0.643301	0.226733	0.267594	0.567665	0.290819	0.226897	0.284289	0.50181	0.294679	0.599414	0.0831487	0.0656017	0.187482	0.0867123	0.0788596	0.212158	0.0835118	0.152004	0.243033	0.123133	0.116839	0.206947	0.33432	0.277473	0.137953	0.320789	0.34196	0.172757	0.269258	0.224085	0.246585	0.482228	0.478262	0.0822374	0.568431	0.406989	0.309698	0.512476	0.307762	0.486459	0.446766	0.454669	0.26826	0.497179	0.566037	0.44691	0.151806	0.389084	0.280659	0.136619	0.439303
AC092111.3	ENSG00000284393	0.963354	1.72344	1.38231	0.0499248	0.107075	1.24678	0.0499248	0.107075	0.0556449	0.0303434	0.0596885	0	0	0	0.176404	0	0.0844341	0.0280097	0	0	0	0	0	0.150277	0.379756	0	0	0	0	0.0858634	0	0.0890342	0	0	0	0	0.0844877	0	0	0	0.0404128	0.240008	0.203326	0	0.0398664	0	0.293109	0	0	0	0	0	0	0	0	0	0	0.315599	0	0.268421	0	0	0	0.169957	0.424943	0	0	0.495891	0.189395	0	0.3468	0.0240706	0.0587443	0.0262999	0.0751009	0.157951
PCP4	ENSG00000183036	6.20341	1.723	0.326616	2.95841e-06	3.61711e-05	5.2753	2.95841e-06	3.61711e-05	1.87975e-05	3.69356e-08	1.88102e-07	0	0.0824146	0.133721	0.165326	0.324538	0.0896004	0.295261	0.151122	0.326508	0.395921	0.39253	0.166962	1.08281	0.88231	0.495867	0.923712	0.492659	0.533595	0.863564	0.680959	1.11163	0.712221	0.31989	0.255255	0.244302	0.0884985	0.120489	0.398766	0	0	0.503629	0.377572	0.326587	0.23453	0.359654	0.131534	0	0.585149	0.15005	0.0506051	0.280401	0.169789	0.214829	0.112874	0	0.363685	0.251415	0.220514	0.892609	0.923767	0.940111	0.689139	0.505753	0.733149	0.717273	0.347475	0.828683	0.858372	0.960078	0.84287	0.210325	0.696205	0.199943	0.23213	0.76994
CTAGE10P	ENSG00000181358	0.964828	1.72222	0.869271	0.00442148	0.0135781	1.98122	0.00442148	0.0135781	0.0070563	0.0100984	0.0223728	0	0.00681027	0	0	0	0.0159974	0.0197695	0	0	0.0109592	0	0	0	0.0175551	0.0457062	0	0.0269697	0	0.0497276	0	0	0.0796756	0.0569266	0	0	0	0	0	0.0261487	0	0	0	0	0	0.0192955	0	0.0234849	0	0.0160886	0.0342683	0.0236233	0	0.014353	0.0191021	0	0	0	0.0181491	0.0326021	0.0513567	0.0194852	0.0511497	0.00929555	0.0134847	0.0239842	0	0	0.0387402	0.0191882	0.0113385	0.00446136	0.0230467	0.0124225	0.00378702	0.0225521
PRSS57	ENSG00000185198	4.2575	1.7221	0.405394	0.000304336	0.00131292	4.24796	0.000304336	0.00131292	0.000682301	6.38344e-06	2.44367e-05	0.148038	0.0708712	0	0.0714218	0.0591961	0.0385121	0.118883	0	0.0785863	0.0284851	0	0.0890345	0.242854	0.236899	0.197101	0.315191	0.070393	0.0667516	0.0771118	0.215385	0.137572	0.192912	0.20512	0	0.0485607	0	0.100517	0.115449	0.252452	0	0.361183	0.0540087	0.173854	0.0506873	0.0506817	0.10516	0	0.358913	0.0875782	0.0221182	0.061153	0.0725188	0.0310581	0.0493794	0.0513606	0.207907	0	0.132019	0.384654	0.186085	0.282888	0.241111	0.178946	0.233545	0.203157	0.281481	0.253989	0.293513	0.233169	0.0297038	0.0585856	0.163108	0.0895004	0.10938	0.23352
F5	ENSG00000198734	38.2192	1.7212	0.197723	7.39602e-07	1.24435e-05	8.70509	7.39602e-07	1.24435e-05	6.46666e-06	4.40436e-19	5.89141e-18	0.0993737	0.0741729	0.0902076	0.0886075	0.0745821	0.0567717	0.0844545	0.0605033	0.0747455	0.0570421	0.0565502	0.051987	0.315065	0.170882	0.308514	0.250926	0.113459	0.0963771	0.660313	0.0807491	0.164233	0.15591	0.410478	0.116819	0.0983662	0.0948871	0.0749124	0.114148	0.0584335	0.0794273	0.0687824	0.0925304	0.0854275	0.0774826	0.09995	0.0861739	0.125449	0.0632363	0.0772824	0.174123	0.0996797	0.0960835	0.0654766	0.0971063	0.104242	0.0893008	0.0835164	0.112257	0.345309	0.165797	0.402995	0.196059	0.142107	0.399803	0.186838	0.178734	0.133833	0.338503	0.277638	0.240053	0.0724165	0.236977	0.0989794	0.0858768	0.250639
SMPD4P1	ENSG00000223553	23.9673	1.72109	0.328535	0.000201172	0.000903626	5.2387	0.000201172	0.000903626	0.000469599	1.70016e-08	8.97705e-08	0.282717	0.154411	1.20552	0.0642102	0.16378	0.306173	0.0367164	0.0784961	0.0769398	0.124531	0.17495	0.131348	0.644168	0.784417	0.622416	0.554167	0.468505	0.579042	0.467016	0.659923	0.66771	0.462548	0.396775	0.456415	0.243759	0.229679	0.262775	0.578183	0.357325	0.093834	0.159528	0.201095	0.430902	0.150855	0.10893	0.365561	0.157555	0.0736549	0.0770973	0.148973	0.336292	0.42323	0.17236	0.415323	0.0416832	0.206316	0.324592	0.0776136	0.66043	0.448516	0.780983	0.904769	0.578178	0.633311	0.780074	0.592929	0.364685	0.889276	0.527031	0.61951	0.233316	0.563592	0.204558	0.265202	0.648308
AF252830.2	ENSG00000281561	0.768725	1.72065	1.43541	0.019337	0.0482006	1.19872	0.019337	0.0482006	0.025049	0.0320123	0.0625893	0	0	0.0238713	0	0	0	0.0541469	0	0	0.0080421	0	0	0	0	0	0.0587286	0	0	0.0356288	0	0	0.0542178	0	0	0.216177	0	0.0211994	0	0.0287504	0	0.0203878	0	0.0318955	0	0	0.0159585	0	0.0155699	0.176778	0	0	0	0.0220332	0	0	0	0	0.0928597	0.0566712	0.0565056	0.0606189	0.0603689	0	0	0.111885	0.0521099	0	0.101047	0	0	0.00717169	0.0123813	0.0256034	0.0278641	0.0416006
CTXND1	ENSG00000259417	27.2706	1.71994	0.155179	7.39602e-07	1.24435e-05	11.0836	7.39602e-07	1.24435e-05	6.46666e-06	3.38384e-29	8.41825e-28	0.081313	0.0433078	0.0929274	0.0279152	0.072959	0.0591728	0.0712003	0.0569794	0.0527835	0.0438471	0.0415732	0.0370146	0.139185	0.125711	0.162366	0.104972	0.11685	0.111155	0.122576	0.137182	0.12381	0.197369	0.140616	0.185679	0.0183796	0.024567	0.0252487	0.0669326	0.0262097	0.080857	0.0462461	0.0414182	0.0397993	0.0260313	0.0641411	0.0723602	0.0466942	0.0567331	0.0960786	0.0545631	0.0239537	0.0739165	0.0760614	0.0958803	0.0711475	0.0866887	0.0449306	0.0968125	0.194528	0.180099	0.195076	0.185737	0.161523	0.191721	0.20151	0.182508	0.163672	0.192229	0.245548	0.180786	0.0567494	0.138956	0.0686217	0.0443492	0.189578
FNDC8	ENSG00000073598	4.12445	1.71987	0.399551	8.87523e-06	8.85512e-05	4.30452	8.87523e-06	8.85512e-05	4.60186e-05	4.33248e-06	1.69846e-05	0.0356569	0.0256835	0.0816105	0.103633	0.0285416	0.0139551	0.0309223	0.0927382	0.0284764	0.0413216	0.0396589	0.0811098	0.131812	0.153595	0.167462	0.274215	0.101968	0.364988	0.149372	0.0518242	0.0998551	0.104842	0.296978	0.120789	0.0700744	0.0832791	0.108583	0.125779	0.0492683	0.0508623	0.104729	0.0782582	0.100607	0.1471	0.18302	0.0819693	0.1337	0.0400171	0.0909369	0.0804322	0.222273	0.104974	0.0901988	0.107755	0.148143	0.189464	0.0844626	0.137176	0.185147	0.0484067	0.147083	0.257833	0.174755	0.120825	0.158316	0.109915	0.229367	0.142123	0.203022	0.150112	0.0502757	0.168142	0.119128	0.0986275	0.160575
PRSS38	ENSG00000185888	0.763555	1.71927	1.06689	0.00956056	0.0262758	1.61149	0.00956056	0.0262758	0.0136551	0.022527	0.0458168	0	0.0138312	0	0.055798	0	0	0	0	0.0153355	0	0	0	0	0	0.0300678	0.049221	0	0	0.020101	0	0	0.0752836	0.159969	0.0866939	0	0	0	0	0.0530432	0	0	0	0	0	0	0.0441429	0	0	0.0244922	0	0	0	0	0.0386577	0.0399307	0.0291353	0	0	0	0.05212	0.0395984	0.0252611	0.0188104	0	0.0487221	0	0.0988808	0.019126	0.0728719	0.0462304	0.0070804	0.0351114	0.011018	0.00809885	0.0351351
DPEP1	ENSG00000015413	43.794	1.7187	0.216434	1.4792e-06	2.08159e-05	7.941	1.4792e-06	2.08159e-05	1.08177e-05	3.7037e-16	3.96105e-15	0.735378	0.622754	0.813075	0.351356	0.420881	1.20189	0.761543	0.829788	0.236829	0.722391	0.306246	0.796794	2.51148	1.85847	2.53361	1.76596	1.40156	2.37198	2.32826	1.32082	1.79728	2.39306	1.15666	1.51925	0.765007	1.04166	0.839114	1.27437	0.464106	0.710824	0.38693	1.23718	0.828556	0.386377	1.24955	0.953501	0.444197	0.662293	1.1883	0.906197	1.71967	1.79506	0.890766	0.954768	1.06966	0.66645	0.478862	1.06965	2.52751	2.37789	2.56255	2.85665	1.11987	2.68165	2.677	1.38486	1.83632	2.16015	1.87497	2.37268	0.64991	1.9132	0.987157	0.844765	2.20267
AC243591.1	ENSG00000234200	1.25747	1.71826	0.81782	0.0012125	0.00431973	2.10102	0.0012125	0.00431973	0.00224489	0.00770469	0.0175095	0.0352976	0	0	0	0	0.0690777	0	0	0	0	0	0.011472	0.0869926	0	0	0.0452459	0	0.0516236	0.0184858	0.153901	0	0	0.0489998	0.0398626	0	0	0	0	0	0	0	0.0774749	0.024899	0	0	0.0405748	0	0.0396187	0	0	0.0440135	0.155881	0	0	0	0.0267976	0	0	0.0305462	0.0958494	0.0435269	0.116016	0.0590534	0.0524858	0.0559757	0	0.0908218	0.0198514	0.0669992	0.0424558	0.00965393	0.0370927	0.0221926	0.0119124	0.0561318
CYP4F3	ENSG00000186529	21.4228	1.71778	0.319741	4.95534e-05	0.000274137	5.37242	4.95534e-05	0.000274137	0.000142464	9.42559e-09	5.13346e-08	0.0258709	0.0719173	0.12437	0.0504877	0.0817079	0.0476957	0.0842493	0.267913	0.145841	0.114534	0.0579175	0.0428093	0.27273	0.177124	0.329882	0.111174	0.329853	0.560233	0.407965	0.158316	0.221855	0.114562	0.148977	0.219816	0.206218	0.0922318	0.0189369	0.0622698	0.0904723	0.0523404	0.291558	0.0901193	0.051842	0.0547139	0.111518	0.269942	0.0965361	0.108605	0.0986579	0.15024	0.137768	0.297922	0.181871	0.113172	0.074476	0.0728189	0.19335	0.0420854	0.440459	0.487557	0.411669	0.197304	0.190902	0.305618	0.184055	0.199865	0.14984	0.297105	0.685458	0.151641	0.0929428	0.254374	0.130625	0.116014	0.308456
AC233282.1	ENSG00000282040	0.488527	1.71768	1.85956	0.0235676	0.0571455	0.923703	0.0235676	0.0571455	0.0296975	0.101118	0.169823	0	0	0	0	0.0937429	0	0	0	0	0	0	0	0	0	0	0	0	0	0.232537	0	0	0	0	0	0	0	0	0	0	0	0	0	0	0	0	0	0	0	0	0.296874	0	0	0	0	0	0	0	0	0	0.304071	0	0.625105	0.107623	0.62429	0.0912048	0	3.89988e-08	0.110678	0	1.13689e-08	0.0078119	0.019378	0.0247395	0	0.155248
SAGE3P	ENSG00000277486	0.329379	1.71698	2.65458	0.0070541	0.0199441	0.6468	0.0070541	0.0199441	0.0103646	0.180895	0.276986	0	0	0	0	0	0	0	0	0	0	0	0	0.035458	0	0.0225281	0	0	0	0.0150968	0	0	0.0282217	0.0399505	0	0	0	0	0	0	0	0	0	0	0	0	0	0	0.0323468	0	0	0	0	0	0.029062	0.0298345	0	0	0	0.049747	0	0	0.0567033	0	0.0195097	0.00913133	0	0	0.0143634	0	0.017285	0	0.0117713	0.0076036	0	0.013895
CRYGN	ENSG00000127377	6.26947	1.71688	0.386407	2.21881e-05	0.000164031	4.44318	2.21881e-05	0.000164031	8.52444e-05	1.23948e-06	5.21816e-06	0.0800727	0.0283511	0.183678	0.229757	0.0733768	0.0620986	0.159146	0.206479	0.0316756	0.0913433	0.042523	0.138663	0.196394	0.331172	0.317403	0.475098	0.397968	0.354203	0.454017	0.389862	0.333872	0.308808	0.11052	0.358888	0.0713997	0.123044	0	0.0926278	0.217771	0.0273008	0.0282457	0.0864994	0.0846938	0.0397149	0.126321	0.0904925	0.100785	0.205746	0.29291	0.04356	0.121284	0.2734	0.051527	0.0789644	0.0627034	0	0.0926353	0	0.595017	0.35454	0.253481	0.25766	0.188452	0.188819	0.284377	0.349272	0.279444	0.426404	0.356083	0.207866	0.110597	0.335684	0.110293	0.0823425	0.311784
TRIM64FP	ENSG00000226185	2.49442	1.71303	0.607677	0.000821891	0.00315157	2.81897	0.000821891	0.00315157	0.00163782	0.00132911	0.0035383	0	0.0252793	0	0	0.0421348	0.0137354	0	0	0.0420421	0.122018	0	0.0114058	0.0864861	0.0604646	0.0558918	0	0	0	0.0918964	0	0.0982894	0.0343971	0	0.0396327	0	0.0546481	0.0356154	0	0	0	0	0	0	0.144791	0.0360225	0	0.0438557	0	0	0.0158355	0.0437602	0	0	0	0.0364452	0	0	0.0337536	0.220207	0.0476479	0.0376763	0.118372	0.0172027	0.166488	0.0856476	0.072131	0.0451454	0.115979	0.266447	0.0633107	0.0213846	0.0389215	0.0144709	0.0225898	0.104688
PRR23C	ENSG00000233701	2.26787	1.71249	0.70971	0.00215009	0.00723922	2.41294	0.00215009	0.00723922	0.0037621	0.00368294	0.00897052	0	0.0368336	0	0.0329737	0	0	0.0145703	0	0.00673874	0	0	0.0242718	0	0.0158181	0.0409197	0	0.0263521	0	0	0.0466037	0	0	0.0234502	0	0	0	0	0.0437051	0	0	0.0546649	0.0176864	0.0141699	0.0170006	0	0	0.0403063	0	0.0230227	0.0225289	0	0	0.0323449	0	0	0.0259262	0	0.0166615	0.032233	0.0689948	0.0339198	0.0393321	0.0238747	0.0112434	0.0182643	0.0172576	0.0413039	0.0088787	0.16568	0.0714298	0.00961567	0.012762	0.0133992	0.0122689	0.0443677
ANKRD55	ENSG00000164512	6.57321	1.71245	0.357464	0.00024544	0.00109323	4.79055	0.00024544	0.00109323	0.000568131	5.71502e-07	2.51659e-06	0.146611	0.176025	0.0708451	0	0.0247027	0.0848603	0.0790255	0	0.0865789	0.137453	0.0694846	0.147464	0.421661	0.401037	0.350888	0.0802078	0.134172	0.361436	0.250759	0.433668	0.180378	0.244241	0.0868238	0.531593	0.213954	0.262052	0.0948499	0.110436	0.127876	0.177481	0	0.285671	0.0441091	0.0645554	0.0641606	0.366623	0.156154	0.330852	0.219332	0.257932	0.50193	0.274853	0.277152	0.413801	0.331738	0.407662	0.397461	0.493394	0.276777	0.474319	0.132816	0.392924	0.503223	0.414923	0.432447	0.333117	0.120625	0.417908	0.310439	0.223802	0.0852542	0.289739	0.338522	0.150981	0.33611
BRINP2	ENSG00000198797	7.9977	1.71192	0.44563	0.00231643	0.00762364	3.84157	0.00231643	0.00762364	0.00396188	2.06889e-05	7.35466e-05	0.0543327	0.0193971	0.0207091	0.0264554	0.0362833	0.114248	0.0157967	0	0.0653331	0.0421805	0.234962	0.0140618	0.0794157	0.233289	0.121996	0.139877	0.0779202	0.0533676	0.226862	0.062157	0.0765188	0.0738714	0.104434	0.082343	0.450609	0.056701	0.0324222	0.0381444	0.0251861	0	0.0474703	0.0472472	0.221911	0.0667818	0.247147	0.305653	0.022575	0.233568	0.0347207	0.0164788	0.013503	0.0316301	0.283872	0	0.033253	0.0277017	0.0384105	0.0349579	0.093942	0.0494652	0.200204	0.183069	0.0849434	0.373167	0.190939	0.0444813	0.186354	0.0754278	0.0716985	0.201416	0.0536466	0.111004	0.0642226	0.128273	0.146259
PRR33	ENSG00000283787	0.315282	1.71189	2.60649	0.0070541	0.0199441	0.65678	0.0070541	0.0199441	0.0103646	0.18538	0.282654	0	0.002418	0.00763731	0	0	0	0.00583605	0	0	0.00389493	0	0	0.0412615	0.00576014	0.00262263	0	0.00958862	0	0	0.0193863	0	0.00657789	0.00930117	0.0152143	0	0	0	0	0	0	0.00986228	0	0	0	0	0	0	0	0	0.00304622	0.00841133	0	0	0	0	0	0	0	0.0230951	0	0	0.0131738	0.00661406	0.00454489	0.00425595	0.0069277	0	0.0067134	0.00638274	0.0200597	0.00164886	0.0091427	0.000954795	0.000821857	0.00764729
ZBTB32	ENSG00000011590	4.92981	1.71161	0.487314	0.000898609	0.00335053	3.51233	0.000898609	0.00335053	0.00174122	8.76992e-05	0.000285113	0.0269471	0.17877	0	0	0.0180668	0.0963177	0.0703071	0.0350502	0.0215608	0.0136762	0.0299357	0.09564	0.0870757	0.19485	0.110662	0.0907205	0.15435	0.034578	0.184627	0.195696	0.11352	0.272223	0.0374495	0.152638	0.226994	0	0	0.0938425	0.0373527	0.203632	0	0.0592417	0.0993504	0	0.13877	0.0923811	0	0.0910001	0.0172005	0.0609824	0.263565	0	0.271221	0.0817801	0.299263	0.0205309	0.0640346	0.0259615	0.398428	0.292115	0.0933595	0.0773146	0.132853	0.0612718	0.160203	0.277879	0.173319	0.12421	0.334793	0.238363	0.048856	0.135699	0.0996283	0.0792971	0.197009
LGALS7B	ENSG00000178934	1.3983	1.71141	1.14793	0.186343	0.303666	1.49087	0.186343	0.303666	0.15781	0.02129	0.0435559	0.128862	0.0254561	0	0	0	0.170991	0.108546	0	0	0	0	0	0.471733	0	0.697535	0.309493	0	0.805207	0.083412	0	0	0.867685	0.465829	0.703332	0.67175	0.657611	0	1.30468	0.967785	0	0.876099	0	1.13922	0	0	0.866396	0	0.140223	0	0	0	0	0	0	0	0.188297	0.295385	0	0	0	0	0.841852	0	0.378815	0.435745	0.327351	0	0.400311	0.0958538	0	0.0361546	0.367019	0.051992	0.540295	0.206661
SIGLEC8	ENSG00000105366	10.0443	1.71059	0.309709	3.32821e-05	0.000217115	5.5232	3.32821e-05	0.000217115	0.000112831	7.09185e-09	3.92027e-08	0.0482034	0.0707568	0.193173	0.0902933	0.044297	0.0491741	0.0592233	0	0.0466089	0.0363447	0.0344848	0.0202004	0.187009	0.134163	0.144688	0.1328	0.109628	0.0548444	0.0929657	0.0782403	0.30231	0.0809442	0.090486	0.194273	0.0913966	0.0307782	0.164222	0.098949	0.127049	0.0873009	0.0912223	0.0171648	0.0127726	0.0486392	0.0323556	0.0182618	0.0974432	0.14361	0.156486	0.0731197	0.0785935	0.0701806	0.0589562	0.0669299	0.0472657	0.120458	0.0727063	0.0756583	0.20001	0.112179	0.256339	0.195014	0.0760725	0.240321	0.169427	0.111817	0.258078	0.186711	0.192113	0.261142	0.05773	0.133529	0.0884506	0.0683427	0.188269
APOC2	ENSG00000234906	5.2353	1.70931	0.397758	9.07159e-05	0.000469199	4.29735	9.07159e-05	0.000469199	0.000243835	6.92456e-06	2.63733e-05	0	0.243087	0	0	0.149848	0.176002	0	0.0961614	0.0845537	0.178026	0	0.114872	0.454533	0.198401	0.267434	0.49174	0.514401	0.591053	0.341309	0	0.68602	0.532286	0.553966	0.10212	0.171739	0.338739	0.137357	0.230637	0.271849	0.103564	0.219134	0.384322	0.161962	0.223352	0.229236	0.264876	0.0866083	0.203949	0.31566	0.0682747	0.0986293	0.47428	0.144973	0.183308	0.0745968	0.169765	0.46574	0.239312	0.277913	0.317938	0.906306	0.377783	0.332729	0.529302	0.302863	0.248388	0.199385	0.448715	0.222629	0.666978	0.0868791	0.394439	0.210425	0.228064	0.402578
PTGDR2	ENSG00000183134	45.1515	1.70862	0.146854	7.39602e-07	1.24435e-05	11.6348	7.39602e-07	1.24435e-05	6.46666e-06	8.23038e-32	2.32542e-30	0.419106	0.15162	0.177472	0.158842	0.286146	0.237954	0.230359	0.141371	0.249008	0.208023	0.258254	0.223716	0.594262	0.548691	0.70666	0.399871	0.489964	0.503704	0.614384	0.65325	0.678267	0.595803	0.561734	0.706434	0.182631	0.279654	0.172471	0.294258	0.345713	0.110567	0.274842	0.273605	0.24126	0.209372	0.238846	0.250891	0.309453	0.263136	0.31753	0.445447	0.585753	0.412273	0.40533	0.410559	0.208959	0.332765	0.277807	0.239816	0.791615	0.615273	0.981855	0.663211	0.545029	0.707264	0.78088	0.78803	0.798568	0.919566	0.696569	1.09081	0.228489	0.587752	0.350736	0.239509	0.781556
GRM4	ENSG00000124493	114.828	1.70631	0.0970863	7.39602e-07	1.24435e-05	17.5752	7.39602e-07	1.24435e-05	6.46666e-06	4.04615e-70	6.0888e-68	0.365738	0.463826	0.570152	0.587637	0.450536	0.46368	0.392503	0.557566	0.440987	0.37723	0.500924	0.369696	1.62522	1.66611	1.59043	1.60544	1.528	1.31709	1.20051	1.42486	1.57428	1.32494	1.23175	1.98958	0.591373	0.432459	0.433723	0.553026	0.471571	0.355532	0.593376	0.695179	0.515668	0.585399	0.557676	0.573464	0.429133	0.349158	0.499958	0.616777	1.06557	0.427915	0.592693	0.390653	0.374798	0.411898	0.511533	0.422498	1.51031	1.74733	1.91997	1.53476	1.16563	1.43495	1.54014	1.26607	1.06682	1.6233	1.53997	1.67059	0.461706	1.50652	0.507715	0.529871	1.50165
AC020922.1	ENSG00000267706	7.60019	1.70549	0.33245	9.59912e-05	0.000495106	5.13008	9.59912e-05	0.000495106	0.000257299	9.4589e-08	4.59729e-07	0	0.0329927	0	0	0.0427186	0.0259008	0.0719473	0.0201334	0.0374239	0.102648	0.0240354	0.0353508	0.103725	0.0870763	0.110365	0	0	0.0676102	0.0644376	0.139415	0.20643	0.15888	0.158388	0.287554	0.069317	0.069038	0.0261175	0	0.12883	0	0	0.0817211	0.0633232	0.0606595	0	0.0896848	0.0745539	0.0249761	0.0532782	0.0636074	0.147488	0.0983953	0.0352508	0	0	0	0	0.0608702	0.081176	0.184817	0.134702	0.113177	0.0523603	0.158254	0.167932	0.142821	0.127694	0.115759	0.132849	0.124532	0.0327626	0.115323	0.046535	0.0490576	0.128006
VNN2	ENSG00000112303	10.1248	1.70403	0.325643	1.40524e-05	0.000117375	5.23282	1.40524e-05	0.000117375	6.0998e-05	2.59946e-08	1.34409e-07	0.180257	0.0357092	0.121242	0.127953	0.23519	0.0610691	0.179159	0.102275	0.265504	0.102025	0.1762	0.0841945	0.0965557	0.181571	0.206306	0.399426	0.447802	0.537669	0.233815	0.349189	0.378708	0.279568	0.516477	0.408503	0.18832	0.134164	0.248361	0.155602	0.158525	0.139423	0.235395	0.173854	0.0620227	0.207091	0.386838	0.34933	0.42809	0.131797	0.428612	0.12627	0.47316	0.129464	0.421929	0.229625	0.153849	0.117377	0.362252	0.169262	0.450977	0.438404	0.531023	0.62553	0.178911	0.35775	0.392017	0.499049	0.560533	0.452869	0.223822	0.679454	0.139232	0.336299	0.264307	0.203244	0.449195
FAM163B	ENSG00000196990	15.9763	1.70265	0.245909	2.95841e-06	3.61711e-05	6.92392	2.95841e-06	3.61711e-05	1.87975e-05	1.18256e-12	9.469e-12	0.329196	0.293134	0.2512	0.445334	0.193098	0.33283	0.113866	0.17126	0.139941	0.126853	0.220819	0.350979	0.559801	0.680368	0.664118	1.17027	0.996601	0.815356	0.724356	0.362862	0.428977	0.636749	0.718208	0.502916	0.629387	0.479146	0.178544	0.586912	0.181364	0.239842	0.627168	0.272757	0.407103	0.352018	0.387959	0.453173	0.43936	0.0982229	0.209263	0.529428	0.708696	0.193604	0.505944	0.308213	0.274516	0.375891	0.207282	0.511622	0.94992	0.634981	0.713081	1.00505	0.346574	0.99444	1.01396	1.06388	1.40989	0.852195	0.557746	0.704278	0.247376	0.688382	0.363503	0.399614	0.853834
AC112656.1	ENSG00000238193	0.373595	1.70052	2.70245	0.0070541	0.0199441	0.629253	0.0070541	0.0199441	0.0103646	0.17133	0.264848	0	0	0	0	0	0	0	0	0	0	0	0	0	0	0.0265008	0.0434029	0	0	0	0	0	0	0	0	0	0	0	0	0.0467997	0	0	0	0	0	0	0	0	0	0	0	0	0	0.0214192	0	0	0	0	0	0.0292892	0	0.0349225	0	0	0	0.0107384	0.104416	0	0.0168756	0	0.0203611	0	0.00582531	0.00178493	0.00389997	0.0180502
MYO3B	ENSG00000071909	18.7725	1.70009	0.230814	7.39602e-07	1.24435e-05	7.36562	7.39602e-07	1.24435e-05	6.46666e-06	6.4948e-14	5.80861e-13	0.0578663	0.0450417	0.0344586	0.0329997	0.0569791	0.067428	0.0510218	0.0493142	0.125928	0.070011	0.0703772	0.0746514	0.178813	0.136084	0.151366	0.147762	0.119637	0.0947365	0.0952315	0.107187	0.261997	0.28496	0.0981753	0.146968	0.0388973	0.0942086	0.103579	0.0197347	0.147244	0.0127179	0.0616961	0.00910707	0.121926	0.0429244	0.0879755	0.104385	0.0581881	0.0867284	0.0732227	0.0603097	0.102754	0.0634096	0.0630381	0.0246028	0.0839479	0.0685562	0.0266556	0.0774283	0.179528	0.213851	0.263961	0.337418	0.132048	0.246234	0.17728	0.313906	0.189461	0.154497	0.152467	0.310144	0.0613398	0.15191	0.0657368	0.0703663	0.222566
GLYATL3	ENSG00000203972	13.2337	1.69993	0.266121	7.39602e-07	1.24435e-05	6.3878	7.39602e-07	1.24435e-05	6.46666e-06	4.65369e-11	3.19425e-10	0.167641	0.17415	0.0718936	0.150434	0.1595	0.0904992	0.0547813	0.109042	0.108712	0.0365748	0.0930402	0.0684922	0.481477	0.216755	0.245694	0.133142	0.0600757	0.299983	0.403195	0.304223	0.147421	0.204145	0.233165	0.372345	0.657571	0.081936	0.0635843	0.242077	0.116444	0.302711	0.30534	0.0691831	0.14825	0.173656	0.108718	0.217476	0.400345	0.0709125	0.200268	0.114245	0.51106	0.154205	0.213131	0.205809	0.221786	0.112046	0.149716	0.141488	0.458903	0.280276	0.42326	0.27549	0.205276	0.353713	0.417187	0.238285	0.544135	0.669135	0.279644	0.352138	0.107063	0.258468	0.207918	0.207246	0.374787
SPACA7	ENSG00000275865	0.978949	1.69911	0.904256	0.0484811	0.104065	1.87902	0.0484811	0.104065	0.0540808	0.0121599	0.0263724	0	0	0	0	0.0161713	0.0155773	0	0.0521092	0.0263296	0.0229101	0	0	0.137062	0	0.0790197	0.0510296	0	0	0	0	0	0	0	0	0	0	0	0	0	0	0	0.0434927	0	0	0	0.0456504	0	0.0889231	0.0429202	0.0296758	0	0	0.0498668	0	0	0	0	0	0.0349082	0.0536541	0.271277	0	0.0979825	0.0480216	0.141819	0.0403379	0	0.200145	0.0625116	0.0843104	0.0110915	0.0222593	0.0176155	0.00742859	0.0862473
OOEP	ENSG00000203907	4.00424	1.69911	0.519439	0.00241552	0.00794349	3.27104	0.00241552	0.00794349	0.0041281	0.000238085	0.000719374	0.275374	0.110456	0	0.0768456	0.109571	0.158276	0	0.0655319	0.0211449	0.0775879	0	0.0686177	0.0653696	0.267363	0.254239	0.0678383	0.672637	0.0732542	0.208289	0.0773558	0.186602	0.184122	0.220832	0.299672	0.148844	0	0	0.176842	0	0.0759035	0.0777401	0	0.0964537	0.137882	0.218395	0	0.199833	0.298834	0.346872	0.0475632	0	0	0.0951505	0.053091	0.0524779	0	0.15734	0.0992867	0.569182	0.136198	0.163656	0.102158	0.0645847	0.259583	0.179325	0.407715	0.53239	0.699617	0.447473	0.151736	0.0802837	0.214798	0.112537	0.0776718	0.309468
SRD5A2	ENSG00000277893	8.09625	1.69745	0.312443	1.4792e-06	2.08159e-05	5.43283	1.4792e-06	2.08159e-05	1.08177e-05	1.49015e-08	7.93169e-08	0.038687	0.0175176	0.0331648	0.0141633	0.0310191	0.0380646	0.00845935	0.0377565	0.0349534	0.0225785	0.0214379	0.00635079	0.0956163	0.116764	0.102568	0.124754	0.0833435	0.0572078	0.107431	0.0982042	0.0682959	0.0190607	0.0673615	0.044114	0.0758146	0.0227686	0.0390219	0.0229693	0.0134921	0.0413198	0.0285808	0	0.0615245	0	0.0297577	0.044722	0.01204	0.0657157	0.0556868	0.0441796	0.0609869	0.0428433	0.0493805	0.0296017	0.0400257	0.0371181	0.0231293	0.074799	0.108642	0.145703	0.0401811	0.133505	0.0527525	0.059256	0.0955724	0.100448	0.0746296	0.102195	0.0462548	0.0929096	0.0253461	0.0820602	0.0446255	0.0316643	0.0876708
ADGRF1	ENSG00000153292	35.0397	1.69727	0.184415	7.39602e-07	1.24435e-05	9.20352	7.39602e-07	1.24435e-05	6.46666e-06	5.70882e-21	8.68525e-20	0.201177	0.163016	0.100439	0.120759	0.185108	0.125533	0.165776	0.180424	0.189601	0.184793	0.123023	0.144213	0.342849	0.493867	0.446179	0.302382	0.181902	0.488281	0.378362	0.435687	0.467098	0.296639	0.642063	0.720017	0.173151	0.220386	0.0642735	0.53681	0.241483	0.183641	0.285738	0.273633	0.167867	0.13137	0.259593	0.0887749	0.143966	0.323496	0.318843	0.447304	0.337892	0.186937	0.144178	0.254064	0.293295	0.149569	0.128183	0.246183	0.431254	0.70157	0.74577	0.58393	0.430408	0.616207	0.440104	0.947156	0.247254	0.465475	0.609994	0.450291	0.156989	0.432944	0.247826	0.218893	0.555784
PLA2G12B	ENSG00000138308	9.34703	1.69589	0.29782	5.17722e-06	5.66363e-05	5.69435	5.17722e-06	5.66363e-05	2.94329e-05	2.44743e-09	1.42158e-08	0.0906647	0.0326922	0.103729	0.175954	0.108897	0.0947334	0.0262553	0.0786124	0.0966552	0.105226	0.235119	0.0295256	0.223573	0.260415	0.201224	0.193936	0.129757	0.177184	0.190302	0.175625	0.254356	0.118614	0.125945	0.136781	0.0890363	0.212104	0.0306364	0.106825	0.167365	0.129283	0.0444389	0.199196	0.127961	0.156098	0	0.104336	0.150965	0.0339809	0.0964119	0.164036	0.339916	0.26709	0.076595	0.0915714	0.0940935	0.160955	0.107595	0.0581949	0.209165	0.41103	0.280909	0.377456	0.341496	0.246006	0.191895	0.311227	0.272144	0.43756	0.229811	0.381553	0.098172	0.182309	0.136784	0.11394	0.307521
LGALS8	ENSG00000116977	38.143	1.69579	0.17349	7.39602e-07	1.24435e-05	9.77458	7.39602e-07	1.24435e-05	6.46666e-06	2.91058e-23	5.1104e-22	0.306814	0.418077	0.264886	0.520846	0.425667	0.310114	0.128474	0.479381	0.282535	0.572313	0.307941	0.326007	1.29319	1.03076	0.794156	1.51289	1.75358	0.844354	1.15507	0.602372	0.999673	0.953518	0.775951	0.642556	0.813537	0.596009	0.903816	1.17943	0.513169	0.311316	0.666763	0.319077	0.317297	0.574813	0.423352	0.780638	0.602748	0.377827	0.357331	0.595897	0.64606	0.810453	0.337447	0.790973	0.574207	0.416169	0.313952	0.311565	0.84851	1.10326	1.73689	1.32588	0.81667	1.33029	1.20611	1.06761	1.48953	1.3105	1.2142	0.947115	0.361921	1.02984	0.511219	0.616602	1.19971
ATP1B4	ENSG00000101892	10.6105	1.69545	0.263631	7.39602e-07	1.24435e-05	6.43117	7.39602e-07	1.24435e-05	6.46666e-06	4.36016e-11	2.99947e-10	0.0251926	0.0366956	0.0135116	0.069203	0.0561962	0.0497815	0.022054	0.0486561	0.00952326	0.0409229	0.0261499	0.0504541	0.0349777	0.124718	0.0857221	0.185108	0.152749	0.111557	0.0646818	0.0883777	0.0565537	0.0847075	0.0804332	0.136021	0.0192661	0.0563262	0.0252173	0.0296093	0.0164437	0	0.0534784	0.0133267	0.0249597	0.0527183	0.0377691	0.0431144	0.0481522	0.0426067	0.0313724	0.0581304	0.0926062	0	0.0773712	0.0252536	0.0510773	0.0388039	0.0853224	0.0598465	0.10161	0.103154	0.15752	0.164445	0.0945235	0.10802	0.142204	0.115803	0.117548	0.0863236	0.183123	0.181438	0.0373617	0.100467	0.0508786	0.0310191	0.129643
COL11A2	ENSG00000227801	75.1583	1.69279	0.347698	4.95534e-05	0.000274137	4.86857	4.95534e-05	0.000274137	0.000142464	3.46473e-07	1.56961e-06	0.056997	0.0301578	0.104191	0.687155	0.357788	0.398365	0.17611	0.0608365	0.326891	0.237618	0.326256	0.255271	0.699144	1.10369	1.2138	0.681178	0.733187	0.509044	0.933538	0.878266	0.853554	0.974845	0.916249	1.49412	0.277072	0.0528166	0.0515027	0.274869	0.0688751	0.195835	0.168998	0.35789	0.210127	0.266285	0.219497	0.162096	0.448788	0.0627567	0.534001	0.361569	0.645231	0.00365504	0.397513	0.52135	0.455892	0.297603	0.387751	0.313087	1.46852	0.643049	0.746414	1.23593	0.589824	1.26451	0.788007	0.921415	0.274096	1.4214	0.715224	0.902908	0.25147	0.915884	0.3691	0.192155	0.914276
Z99496.1	ENSG00000169075	0.341488	1.69167	2.58953	0.0070541	0.0199441	0.653274	0.0070541	0.0199441	0.0103646	0.196515	0.296659	0	0	0	0	0	0	0	0	0	0	0	0	0	0	0.0378693	0.0413551	0	0	0	0	0.0451914	0	0	0	0	0	0	0	0	0	0	0	0	0	0	0	0	0.0362231	0	0	0	0	0	0	0	0	0	0	0.0278936	0.043816	0	0.0211919	0	0.0437219	0.0204619	0.033172	0	0	0	0	0	0.010368	0.0030186	0	0.0158548
ADGRG3	ENSG00000182885	21.2405	1.69124	0.224681	5.17722e-06	5.66363e-05	7.52731	5.17722e-06	5.66363e-05	2.94329e-05	9.13218e-15	8.75254e-14	0.0690232	0.217731	0.0394611	0.403969	0.193712	0.100098	0.182037	0.157383	0.192702	0.121613	0.158951	0.115411	0.33883	0.451785	0.583866	0.516538	0.461142	0.41216	0.505435	0.431862	0.384266	0.408814	0.548105	0.581297	0.0997936	0.094097	0.0792267	0.236782	0.111304	0.230273	0.0867044	0.151075	0.142246	0.298198	0.165699	0.180922	0.0977782	0.316446	0.125267	0.13374	0.300562	0.0593562	0.142784	0.307644	0.0536201	0.156273	0.116828	0.216535	0.384182	0.725469	0.893676	0.44039	0.306372	0.572094	0.442594	0.638158	0.415277	0.535622	0.497022	0.509713	0.162674	0.468675	0.168903	0.15636	0.530048
WFDC8	ENSG00000158901	3.4078	1.68991	0.489853	0.000304336	0.00131292	3.44983	0.000304336	0.00131292	0.000682301	0.000146274	0.000457287	0.0387406	0.0140812	0.0896031	0	0.124343	0.0624986	0.0405424	0	0.0314357	0.0224851	0.0855335	0	0.286535	0.169084	0.0916784	0.0498929	0.110529	0.0682852	0.0605409	0.0682557	0.130918	0	0.130072	0.0527606	0	0.0310824	0	0.0453381	0	0.0560635	0	0.0423177	0.0271721	0.0794283	0.0394164	0	0	0	0.0246878	0.0421117	0.194479	0	0.0591149	0.0780424	0.12084	0	0	0.0747069	0.20317	0.211405	0.144718	0.181162	0.0457635	0.18316	0.151421	0.191969	0.120752	0.301333	0.111597	0.0698405	0.0424386	0.101546	0.0494986	0.0267349	0.159691
PLCXD3	ENSG00000182836	5.82396	1.68935	0.35652	0.000383076	0.00157867	4.73844	0.000383076	0.00157867	0.000820406	5.25144e-07	2.32131e-06	0.00655524	0.00861858	0.03556	0	0.00966678	0.0148343	0.00744668	0.00848726	0.00229364	0	0.0218159	0.011325	0.0246469	0.0270988	0.0210089	0.0221005	0.0246061	0.0532459	0.0189733	0.0331033	0.0323015	0.0178906	0.0434021	0.0108406	0.00558963	0.0165634	0	0.00678705	0.0161217	0.0243756	0	0.0125983	0.0192751	0.0237554	0	0.0262924	0.00946505	0	0.0194788	0.00904829	0.0352484	0.0225795	0.0106986	0	0	0	0.0139621	0.0233397	0.0389469	0.0313014	0.0362276	0.0279068	0.0247301	0.0311187	0.0343358	0.0237477	0.0654882	0.0444722	0.0355913	0.0401235	0.0105503	0.0274349	0.011985	0.0126132	0.0361658
FGD5	ENSG00000154783	186.532	1.68754	0.115424	7.39602e-07	1.24435e-05	14.6203	7.39602e-07	1.24435e-05	6.46666e-06	7.35812e-49	4.72712e-47	0.993378	0.7727	0.619544	0.565797	1.03862	0.888542	0.629367	0.514579	0.8067	0.923224	1.05536	1.00086	2.45183	2.32195	2.31477	2.58528	2.09114	2.54443	2.06157	1.88984	2.06453	2.08181	2.62829	2.58621	0.675715	0.527397	0.383808	0.847473	0.842359	1.32191	0.476267	0.95081	0.809278	0.901324	0.962515	1.49404	0.813425	1.19314	1.2005	0.801869	1.71321	0.777281	0.801242	0.925958	1.28475	0.862009	0.916436	1.4584	3.10071	2.0236	3.22486	2.67373	1.76108	3.15364	3.08516	2.32255	2.77739	2.87094	3.14414	2.72294	0.81739	2.3018	1.06235	0.849408	2.7384
DNASE2B	ENSG00000137976	4.58999	1.68748	0.384315	4.67707e-05	0.000272244	4.39089	4.67707e-05	0.000272244	0.000141481	3.55472e-06	1.41073e-05	0.0878609	0.0631694	0.100585	0.0636848	0.140581	0.0343253	0	0	0.0350215	0.0253968	0.0489166	0.0996057	0.108166	0.0378352	0.154563	0.168581	0.188176	0.0640131	0.160515	0.0638894	0.184037	0.128949	0.279749	0.049452	0.0864117	0.0341152	0.0893665	0.0514941	0	0.109449	0.0643903	0.0962632	0.0929039	0	0.0451107	0.201612	0.109956	0.0983241	0.223834	0.0987067	0.163713	0	0.0554037	0.0440754	0.137059	0.132918	0.103747	0.16873	0.232404	0.297366	0.452005	0.202151	0.150159	0.237838	0.180826	0.269924	0.169573	0.196375	0.124752	0.237912	0.0582623	0.132327	0.111372	0.0725931	0.229274
SPATA31D5P	ENSG00000240632	1.4862	1.68664	0.833496	0.0224211	0.0545435	2.02357	0.0224211	0.0545435	0.0283453	0.00698254	0.0160222	0	0	0	0	0.00365467	0.00255173	0.0159492	0.0118623	0.00186128	0	0	0.00299355	0.0112658	0.0157222	0	0	0.00588155	0.00603788	0.0192912	0	0	0.00898363	0	0	0.0178632	0	0	0.00774975	0	0	0	0	0.00644343	0	0	0	0.0107817	0	0.0116645	0	0.0114992	0.0134612	0.00581893	0.00930267	0.00943052	0.00322434	0	0	0.0236296	0.0249736	0.00946938	0.0179759	0.00678288	0	0	0.0378787	0.0351699	0.0220214	0	0.0118683	0.0032394	0.00559852	0.00626525	0.00267137	0.0158141
GIMAP1	ENSG00000213203	6.26736	1.68639	0.425013	0.000195533	0.000903626	3.96786	0.000195533	0.000903626	0.000469599	1.71561e-05	6.17184e-05	0.0312862	0.0294355	0.0139426	0.031877	0.0125326	0.0173586	0	0	0.0403558	0.018669	0.0111499	0.0178255	0.0706518	0.0187457	0.0362294	0	0	0.0333787	0.0290526	0.0740543	0.0284155	0.104897	0.0185204	0.0249557	0.0401173	0.0419974	0.0440878	0	0.0346738	0	0.0344663	0.0149181	0.0153632	0.0475515	0.0116247	0.0504066	0.0250675	0.0571849	0.00746279	0.0259721	0.0744548	0	0.0128293	0.0137454	0.0229602	0.0357313	0.0260764	0.0556803	0.0452101	0.0690277	0.0528941	0.0750372	0.0150664	0.0708202	0.0615575	0.0417332	0.116055	0.0451417	0.274199	0.0623379	0.0187027	0.0365751	0.0297637	0.0279339	0.0774233
AL445238.1	ENSG00000285566	0.720164	1.68593	0.978781	0.00373374	0.011502	1.72248	0.00373374	0.011502	0.00597738	0.024036	0.0484977	0	0	0	0	0.0168526	0.0164638	0	0	0	0	0	0.0273087	0	0.135653	0	0.0539083	0	0.0614299	0.0220037	0.0612556	0	0.0412321	0	0	0	0.0654624	0.0428282	0.0494116	0	0	0.123541	0	0	0	0	0	0	0.0471712	0	0.0378927	0	0.0619606	0	0	0	0	0	0.0404634	0	0	0.086729	0.0830756	0.0205864	0.0570338	0.0533713	0	0.0542002	0.0418742	0.0398969	0.0253454	0.00505208	0.0312902	0.015624	0.0234369	0.0385094
VSIG2	ENSG00000019102	4.05255	1.68558	0.432403	0.000195533	0.000903626	3.89816	0.000195533	0.000903626	0.000469599	2.51717e-05	8.86293e-05	0.0424657	0.0594181	0.097225	0.123176	0	0.0663826	0	0.0552141	0.100687	0.0491199	0.0472761	0.0275257	0.313728	0.146303	0.163349	0.0543396	0.121298	0.123835	0.109423	0.185257	0.0593287	0.0415625	0.235577	0.191317	0.124122	0	0	0.0498046	0.0585304	0	0	0	0.0898165	0.0425213	0.0436044	0.194953	0.0531327	0.142641	0.162309	0.0763856	0.105571	0.0624589	0.0267919	0	0.0883069	0.128566	0	0.0407878	0.0735304	0.226996	0.127566	0.111663	0.290495	0.286168	0.134498	0.217567	0.163916	0.250048	0.281507	0.0993839	0.0557075	0.145443	0.0739125	0.0502793	0.188611
IGFALS	ENSG00000099769	14.8533	1.68525	0.245661	7.39602e-07	1.24435e-05	6.86006	7.39602e-07	1.24435e-05	6.46666e-06	9.65538e-13	7.78079e-12	0.0856569	0.0808473	0.18552	0.189419	0.137255	0.101913	0.198726	0.196116	0.0779855	0.144469	0.167774	0.0563671	0.514001	0.324692	0.318464	0.639427	0.155042	0.253353	0.48395	0.279809	0.395636	0.294699	0.297823	0.18222	0.084905	0.0673197	0	0.0874532	0.205597	0	0.15858	0.0714172	0.045832	0	0	0	0.026982	0.170788	0.082072	0.101512	0.228192	0.110585	0.164992	0.130329	0.0224238	0.0165209	0.192332	0.166922	0.316463	0.321322	0.636996	0.312867	0.254805	0.343015	0.452205	0.464787	0.321126	0.488535	0.43298	0.570249	0.135171	0.344926	0.117804	0.060092	0.409612
APOBEC1	ENSG00000111701	0.568388	1.68416	1.46385	0.0424175	0.0930854	1.1505	0.0424175	0.0930854	0.0483749	0.0720313	0.126899	0	0.0218855	0	0	0	0	0	0	0.024269	0	0	0	0	0	0.0476689	0	0	0.0884027	0.126748	0.0889905	0.0848576	0.0595812	0.084541	0	0	0	0	0	0	0	0	0	0	0	0	0	0.076681	0.0679885	0.0388359	0.0272409	0	0	0.114916	0.0608058	0	0	0	0.116961	0.15888	0	0.0625831	0	0	0.0824723	0.0771381	0.0621443	0	0	0	0.110435	0.00384621	0.0483992	0.0419524	0	0.0461377
NCR3	ENSG00000223833	2.34469	1.68404	0.533651	0.000153748	0.000716675	3.1557	0.000153748	0.000716675	0.000372444	0.000381541	0.00111616	0.0995572	0.022639	0.0195349	0.0224861	0.0484131	0.0686043	0.0478893	0.0304656	0.0234672	0.0217746	0.0715664	0.0271298	0.158717	0.133902	0.125759	0.155236	0.199091	0.145109	0.0600953	0.0804399	0.00759184	0.0854942	0.0526594	0.0722763	0.0680077	0.0589573	0.0517595	0.0494982	0.0475276	0.0417058	0.0369004	0.0350631	0.0794432	0.0914498	0.060963	0.0920383	0.0833304	0.0772272	0.0414551	0.038701	0.100497	0.0334486	0.076813	0.0497897	0.0865723	0.191464	0.0270271	0.044035	0.173819	0.167482	0.105289	0.134192	0.0980464	0.207344	0.0950175	0.24717	0.149692	0.218601	0.162932	0.085568	0.0419606	0.106364	0.0708634	0.0594428	0.153763
NCR3	ENSG00000237808	2.34469	1.68404	0.533651	0.000153748	0.000716675	3.1557	0.000153748	0.000716675	0.000372444	0.000381541	0.00111616	0.0995572	0.022639	0.0195349	0.0224861	0.0484131	0.0686043	0.0478893	0.0304656	0.0234672	0.0217746	0.0715664	0.0271298	0.158717	0.133902	0.125759	0.155236	0.199091	0.145109	0.0600953	0.0804399	0.00759184	0.0854942	0.0526594	0.0722763	0.0680077	0.0589573	0.0517595	0.0494982	0.0475276	0.0417058	0.0369004	0.0350631	0.0794432	0.0914498	0.060963	0.0920383	0.0833304	0.0772272	0.0414551	0.038701	0.100497	0.0334486	0.076813	0.0497897	0.0865723	0.191464	0.0270271	0.044035	0.173819	0.167482	0.105289	0.134192	0.0980464	0.207344	0.0950175	0.24717	0.149692	0.218601	0.162932	0.085568	0.0419606	0.106364	0.0708634	0.0594428	0.153763
SEZ6L	ENSG00000100095	53.5084	1.68404	0.150304	7.39602e-07	1.24435e-05	11.2042	7.39602e-07	1.24435e-05	6.46666e-06	1.0702e-29	2.73112e-28	0.215958	0.175029	0.189566	0.157855	0.197817	0.300843	0.269328	0.180629	0.210869	0.161789	0.102672	0.335934	0.921847	0.497921	0.683799	0.3738	0.919779	0.429834	0.581676	0.417174	0.560555	0.580568	0.500514	0.57332	0.241987	0.286082	0.299598	0.311307	0.269396	0.531722	0.488363	0.322885	0.217961	0.192066	0.363685	0.302759	0.252367	0.257113	0.363938	0.191461	0.485103	0.341422	0.278383	0.204008	0.175705	0.312464	0.357111	0.429927	0.720784	0.802581	0.939807	0.597795	0.551993	0.618513	0.716403	0.924678	0.758332	0.692149	0.728199	0.604593	0.208191	0.586732	0.304084	0.318984	0.721319
ITGBL1	ENSG00000198542	4.96029	1.68265	0.417421	0.00354263	0.0111493	4.03105	0.00354263	0.0111493	0.00579411	1.16274e-05	4.28754e-05	0.123233	0.0292441	0.0103735	0	0.0256148	0.0408219	0	0.159959	0.0255703	0.0185565	0.0100535	0.0224575	0.0565664	0.0987787	0.0856217	0.0589389	0.0457735	0.0487139	0.0167765	0.180285	0.0322288	0.0450475	0.037976	0.0260056	0.0899644	0.0471283	0.0231939	0.100501	0.0889621	0	0.0940479	0.133034	0.0447418	0.116424	0.0279074	0.0441838	0.0571831	0.0359505	0.0526852	0.0171263	0.0287368	0	0.0389226	0.0194438	0.0819938	0.0902155	0.0228152	0	0.0830428	0.166911	0.071158	0.107553	0.0499336	0.164628	0.0644949	0.0792464	0.158761	0.068392	0.113953	0.0926995	0.0388237	0.0610594	0.0370894	0.0675073	0.101731
MOGAT1	ENSG00000124003	4.25689	1.68249	0.394775	0.000307114	0.00132422	4.26189	0.000307114	0.00132422	0.000688176	5.39512e-06	2.0829e-05	0.0419152	0.0904479	0	0.121599	0.0335375	0.0163824	0	0.163497	0.0501442	0.0484904	0.0933194	0.0543495	0.0516133	0.216614	0.0983422	0.107285	0.119737	0.183387	0.197062	0.0609492	0.0585702	0.164113	0.23254	0.047219	0.0412148	0.0651401	0.0426124	0.0983382	0.115566	0	0	0.137824	0.14776	0.129448	0	0.0962242	0.104879	0.234697	0.106811	0.075415	0.0521136	0.123306	0.0793489	0	0.17431	0.0951968	0.0990608	0.0402634	0.181437	0.283917	0.0431508	0.192876	0.143399	0.19863	0.172599	0.214794	0.269649	0.208343	0.238203	0.201749	0.0594735	0.128119	0.0987834	0.0728441	0.195729
ST14	ENSG00000149418	51.3208	1.68221	0.160536	7.39602e-07	1.24435e-05	10.4787	7.39602e-07	1.24435e-05	6.46666e-06	3.04583e-26	6.35061e-25	0.224513	0.331489	0.306859	0.255213	0.251815	0.193856	0.211033	0.1397	0.258668	0.369733	0.381141	0.276092	1.03516	0.691103	0.922118	0.750587	0.836391	0.614229	0.906077	0.626682	0.780747	0.634293	0.771509	0.904183	0.44472	0.521154	0.495122	0.381934	0.44871	0.363221	0.277374	0.268434	0.356069	0.473749	0.206493	0.263529	0.422279	0.742028	0.348102	0.448477	0.921814	0.492745	0.268136	0.486447	0.236184	0.17484	0.240382	0.5516	0.872424	0.808714	0.96294	0.785142	0.591267	0.794337	0.961951	0.431427	1.04916	1.08734	1.01664	1.32173	0.266676	0.789423	0.444419	0.375042	0.890256
CYP24A1	ENSG00000019186	10.8064	1.68049	0.379779	0.000201172	0.000903626	4.42491	0.000201172	0.000903626	0.000469599	1.60793e-06	6.67898e-06	0.147152	0.070161	0.115951	0.0483278	0.0797085	0.125135	0.0178365	0	0.0327952	0.24137	0.254547	0.1226	0.265596	0.529365	0.60094	0.12786	0.325558	0.472295	0.200611	0.0891305	0.373305	0.443822	0.113865	0.446122	0.040153	0.0258912	0.0828135	0.0782223	0	0	0.117286	0.0878077	0.0937838	0.150718	0.208784	0.0472036	0.184609	0.0373273	0.0511571	0.0656681	0.333667	0.0603598	0.444063	0.0335155	0.337567	0.181013	0.0243739	0.0394843	0.534845	0.2741	0.539038	0.498114	0.116312	0.265974	0.248639	0.0846412	0.342205	0.392119	0.394662	0.344918	0.104632	0.332372	0.1494	0.0777219	0.336297
PVALEF	ENSG00000225180	9.36576	1.68015	0.300419	2.21881e-05	0.000164031	5.59271	2.21881e-05	0.000164031	8.52444e-05	5.4239e-09	3.03644e-08	0.074079	0.129466	0.169561	0.053804	0.0592913	0.0434757	0.0321068	0.192662	0.102204	0.150176	0.123613	0.108269	0.22817	0.291115	0.330587	0.181506	0.0986872	0.209214	0.243809	0.107679	0.256349	0.140233	0.25703	0.138594	0.0628006	0.172944	0.188053	0	0	0	0	0.081271	0.0261242	0.0381853	0.0614611	0.110325	0.232471	0.0830979	0.0902877	0.101135	0.114767	0	0.0468255	0.261002	0.0384799	0.0729138	0.113742	0.142456	0.318181	0.65972	0.583453	0.196821	0.27213	0.330049	0.305465	0.283858	0.123378	0.294739	0.509717	0.370172	0.103226	0.206914	0.108098	0.0617637	0.353974
GFI1B	ENSG00000165702	78.1435	1.67999	0.154474	1.4792e-06	2.08159e-05	10.8756	1.4792e-06	2.08159e-05	1.08177e-05	3.5342e-28	8.38547e-27	0.606988	0.762628	0.369938	0.496641	0.700054	0.613138	0.429933	0.257115	0.549799	0.501625	1.5182	0.656558	1.89426	1.75098	1.7595	1.48407	1.77804	1.72775	1.84452	1.27331	1.1394	1.87842	2.23311	1.83813	0.655028	0.626772	0.52983	1.19778	1.04152	1.03775	1.18403	0.580801	0.6324	0.906095	0.710603	0.797045	0.697717	0.728419	0.959726	0.818336	1.35181	1.14548	1.02509	1.33677	0.771136	1.0812	0.756683	1.06971	1.91768	1.72724	1.66571	2.05551	1.41469	2.47928	2.2251	2.07099	1.84859	2.75595	1.86312	2.03236	0.621885	1.71679	0.978507	0.824972	2.00469
SDS	ENSG00000135094	15.9551	1.6798	0.222241	7.39602e-07	1.24435e-05	7.5585	7.39602e-07	1.24435e-05	6.46666e-06	1.06868e-14	1.01826e-13	0.261428	0.329677	0.172436	0.205428	0.159713	0.0992788	0.161969	0.194277	0.193781	0.19547	0.255525	0.176895	0.437379	0.550706	0.6619	0.418086	0.335069	0.342391	0.430908	0.430314	0.40712	0.575702	0.673561	0.823936	0.335855	0.279468	0.483454	0.131617	0.0516351	0.682094	0.219233	0.114226	0.22499	0.220998	0.261258	0.0768493	0.186778	0.189353	0.366351	0.148929	0.186198	0.205178	0.177629	0.274106	0.146892	0.353412	0.353769	0.256738	0.835414	0.795309	0.832961	0.59901	0.342439	0.420678	0.738343	0.79399	0.607224	0.817111	0.580616	0.641222	0.20049	0.507256	0.237111	0.256806	0.667026
PTPN2P2	ENSG00000224117	1.1473	1.67921	0.908379	0.0117232	0.0315282	1.84857	0.0117232	0.0315282	0.0163847	0.0100513	0.0222738	0	0	0	0	0.0197897	0	0	0.064224	0	0.0570362	0.0550528	0	0	0	0.0385978	0.0631113	0	0	0.0257336	0	0.0690805	0	0.0684533	0	0.0486181	0	0	0	0	0	0	0.216286	0	0	0	0	0	0	0	0	0.0615626	0	0.0311417	0	0.103069	0.0373507	0	0.0473871	0.0427897	0.0669721	0.0509851	0.0974317	0.0240656	0.200415	0.0156261	0	0.0635719	0.024514	0.0466878	0.148865	0.0163419	0.0220814	0.0233759	0.0220754	0.0651603
TRBV25-1	ENSG00000281963	0.425834	1.67913	2.93371	0.0164732	0.0419112	0.572357	0.0164732	0.0419112	0.0217805	0.153625	0.241799	0.100215	0	0	0	0	0	0	0	0	0	0	0	0.24301	0.343772	0.038446	0.123727	0	0	0	0	0.533779	0.285175	0	0.107031	0	0	0	0	0	0	0	0	0	0	0	0	0	0	0	0	0	0	0.120282	0	0	0	0.112443	0	0.438093	0.1295	0	0.197867	0	0.0661951	0.216401	0.290105	0.129007	0.141561	0.0906195	0.0603994	0.00835128	0.139578	0.0193937	0	0.146646
NCR3	ENSG00000225211	1.80138	1.67894	0.594348	0.000790972	0.00304522	2.82485	0.000790972	0.00304522	0.00158255	0.0010851	0.00292812	0.0372398	0.022639	0.0195349	0.0224861	0.0484131	0.0269228	0.0478893	0.0304656	0.0234672	0.0217746	0.0715664	0.0414711	0.0649844	0.0536463	0.0389022	0.0861233	0.121722	0.145109	0.0600953	0.0804399	0.00759184	0.0854942	0.0526594	0.144651	0.0680077	0.0589573	0.0517595	0.0494982	0.0475276	0.0417058	0.0369004	0.0275348	0.0794432	0.0104443	0.060963	0.0920383	0.00983169	0.0772272	0.0414551	0.038701	0.0158033	0.0334486	0.0508221	0.0497897	0.0865723	0.0443526	0.00504006	0.044035	0.0741835	0.167482	0.105289	0.134192	0.0214447	0.150576	0.157499	0.174562	0.119984	0.181106	0.105546	0.085568	0.0344892	0.0784516	0.0414232	0.052065	0.123119
TMEM30B	ENSG00000182107	2.10907	1.67864	0.673333	0.0152782	0.0395598	2.49303	0.0152782	0.0395598	0.0205585	0.00261222	0.00655518	0.038569	0.0160453	0.0379766	0	0.00443903	0.0150854	0	0	0.0153914	0	0	0.00364515	0.0475104	0.0866664	0.138578	0.0428394	0	0.0327325	0.0201737	0	0.0314391	0	0	0.0126333	0.0218806	0.0087123	0.0224191	0.0262856	0.0532352	0.0157725	0.0327132	0.0122106	0.0235573	0.0397441	0	0	0.0138679	0	0.0245816	0.0101104	0.0480236	0.0163489	0.0243665	0.0113451	0.0230086	0.058481	0.0132943	0	0.00960705	0	0.0464542	0.0760615	0.0566348	0	0.0563237	0.0577381	0.0284834	0.088164	0.0212733	0.0232003	0.0109293	0.0343811	0.0202857	0.0213775	0.0386617
CD7	ENSG00000173762	12.2721	1.67768	0.309894	5.17722e-06	5.66363e-05	5.41372	5.17722e-06	5.66363e-05	2.94329e-05	1.17747e-08	6.3467e-08	0.108039	0.093605	0.0260159	0.294251	0.23206	0.124326	0.0983759	0.136766	0.169145	0.21363	0.126298	0.111862	0.326311	0.473537	0.532526	0.674727	0.607568	0.299263	0.307106	0.172913	0.10368	0.207835	0.411383	0.346281	0.340995	0.18978	0.0384308	0.188245	0.156728	0.154078	0.152306	0.228224	0.160122	0	0.0776957	0	0.140732	0.255262	0.181198	0.229424	0.282785	0.313862	0.176348	0.152308	0.229681	0.197861	0.0657263	0.215913	0.406091	0.461992	0.562307	0.582938	0.211724	0.568205	0.330525	0.466925	1.44396	0.452113	0.394731	0.31445	0.144531	0.371928	0.203425	0.14055	0.51633
UBL4B	ENSG00000186150	20.5538	1.67733	0.198206	7.39602e-07	1.24435e-05	8.46257	7.39602e-07	1.24435e-05	6.46666e-06	1.08267e-17	1.3017e-16	0.252484	0.25029	0.144442	0.137757	0.18952	0.197804	0.164439	0.0410462	0.315338	0.311234	0.24558	0.195177	0.427979	0.571072	0.457277	0.364431	0.406423	0.416087	0.446918	0.504416	0.531014	0.588214	0.701342	0.642459	0.185989	0.196809	0.128017	0.334502	0.262041	0.225036	0.371145	0.277289	0.289501	0.195539	0.323938	0.326778	0.315372	0.248289	0.201331	0.285323	0.433602	0.418318	0.219865	0.382264	0.360367	0.431974	0.224613	0.364542	0.955713	1.11552	0.781989	0.767613	0.495877	0.556499	0.871495	0.682156	0.365408	0.771689	0.749671	0.626201	0.203759	0.504803	0.323822	0.259715	0.728319
KRBOX1	ENSG00000240747	0.470968	1.6768	1.59578	0.00894515	0.0246188	1.05077	0.00894515	0.0246188	0.012794	0.102617	0.171995	0	0	0	0	0	0	0	0	0.0467191	0	0	0	0	0	0.0921683	0	0	0	0	0	0.114055	0	0.169259	0	0	0.180868	0	0	0	0	0	0	0	0	0	0	0.0808299	0	0	0.177445	0	0	0	0	0	0	0.0754576	0	0	0.157302	0.120093	0	0.074598	0.0795822	0.0434187	0.118321	0	0.0648135	0	0	0.00389326	0.0312902	0.0278111	0.0150723	0.0548441
PPP6R2P1	ENSG00000233442	0.550924	1.67617	3.26629	0.0164732	0.0419112	0.513172	0.0164732	0.0419112	0.0217805	0.123236	0.20122	0	0	0	0	0	0	0	0	0	0	0	0	0	0	0.0396576	0	0	0	0.0399144	0.0554566	0	0	0	0	0	0	0	0	0	0	0	0	0	0	0	0	0	0	0	0	0	0	0	0	0	0	0	0	0.0330194	0	0.0393138	0	0	0	0	0	0.196325	0.0759566	0	0.022947	0	0.0112524	0	0	0.0306301
SIRPB2	ENSG00000196209	6.09361	1.67597	0.403019	0.000495534	0.00197364	4.15854	0.000495534	0.00197364	0.00102567	8.59379e-06	3.22736e-05	0.0354542	0.0571996	0	0.0250239	0.0341138	0.0471643	0.0593526	0.0381814	0.0421651	0.0202402	0.0388218	0.0514709	0.0638586	0.0584108	0.0409827	0.0217704	0.168426	0.0856137	0.088076	0.0612812	0.144568	0.0684276	0.0265967	0.151058	0	0.0569748	0.0732188	0.0437308	0.025878	0.0490872	0.068326	0.0373941	0.0124363	0.0361244	0.0172416	0	0.0211792	0.0672315	0.0328217	0.0263839	0	0.0867993	0.0218767	0.0172727	0.0877265	0.0259286	0	0.0338678	0.174143	0.178559	0.0937571	0.0917236	0.179681	0.0239767	0.148399	0.350251	0.0456815	0.28023	0.126767	0.0625809	0.0374323	0.0815892	0.0350907	0.0350343	0.146313
ANO9	ENSG00000185101	20.1478	1.67552	0.397078	0.000495534	0.00197364	4.21962	0.000495534	0.00197364	0.00102567	4.13286e-06	1.62526e-05	0.168829	0.0869594	0.0779613	0.15453	0.0687656	0.0820682	0.0408466	0.241467	0.597534	0.0755319	0.181049	0.171687	0.500407	0.341713	0.624105	0.458587	1.0499	0.3981	0.589905	0.325135	0.157012	0.549268	1.03255	0.95333	0.145743	0.265672	0.145208	0.32294	0.1765	0.0222201	0.214688	0.192326	0.148239	0.068757	0.0434557	0.290415	0.042488	0.0881329	0.0598345	0.103585	0.18272	0.628488	0.151828	0.292146	0.208984	0.0870863	0.0982281	0.180303	0.673085	0.23811	0.673945	0.250391	0.249678	0.82496	0.750317	0.449998	0.106504	1.18881	0.403527	0.568312	0.162269	0.581667	0.176985	0.16968	0.531469
THSD7B	ENSG00000144229	6.54146	1.67435	0.592834	0.00354263	0.0111493	2.82431	0.00354263	0.0111493	0.00579411	0.000443745	0.00128228	0.117078	0.0107413	0.0169361	0.0217149	0	0.00583492	0.00648533	0.0184204	0.00297667	0.0216346	0	0.110626	0.0457923	0.038339	0.189658	0.0382497	0.0212907	0.0438684	0.0594453	0.0429822	0.0209436	0.112861	0.0309718	0.0323127	0.0138657	0.0116364	0.0224079	0.00880569	0	0	0.0109533	0.0163505	0.0157135	0.00770628	0	0.00856937	0.0184407	0.0167943	0.0189657	0.0510043	0.0280606	0.0328301	0.0141973	0.00756747	0.00766306	0.0916018	0	0.0214977	0.0384078	0.030465	0.118148	0.0633124	0.0180924	0.133996	0.0378055	0.0308092	0.0843717	0.0567605	0.0709183	0.13025	0.0277041	0.0563929	0.0257186	0.00966739	0.0677781
ADGRG7	ENSG00000144820	2.75589	1.67398	0.584054	0.000431786	0.00177074	2.86613	0.000431786	0.00177074	0.000920226	0.00106411	0.00287428	0.0231224	0.0384068	0	0	0.0185234	0.0771969	0.0201347	0	0	0	0	0.0147485	0.0278589	0.161872	0.0543905	0	0	0	0.0121667	0	0.0325104	0.0454421	0.0321506	0.0786976	0.10734	0.0111469	0	0.0337241	0	0	0.0209953	0	0	0.0239366	0.0145913	0.216844	0.0177205	0	0.0147665	0	0	0.0332838	0	0	0	0	0.0268667	0	0.0976113	0.143623	0.109576	0.0607968	0.034188	0.0314081	0.17008	0.0716442	0.0365899	0.0452152	0.0440518	0.0427152	0.0160111	0.0370907	0.00771979	0.0357148	0.0739583
KCNK10	ENSG00000100433	16.9419	1.67383	0.291207	0.000201172	0.000903626	5.7479	0.000201172	0.000903626	0.000469599	1.66601e-09	9.84008e-09	0.0189094	0.112356	0.0432458	0.0276153	0.0653712	0.0477916	0.0252421	0.29099	0.0440426	0.088061	0.0447647	0.0742268	0.115672	0.111215	0.103847	0.170351	0.316477	0.111403	0.114035	0.0249971	0.266238	0.108169	0.154067	0.123062	0.0741876	0.0811251	0.0955803	0.128161	0.150682	0.0409136	0.167273	0.242514	0.0934899	0.0180479	0.0235284	0.253493	0.0471464	0.0456027	0.0604129	0.146437	0.189998	0.0557807	0.0184121	0.108881	0.215501	0.0266062	0.0554279	0.106234	0.130785	0.154896	0.226514	0.235297	0.106278	0.269892	0.186517	0.156512	0.25255	0.293858	0.125375	0.406422	0.0735514	0.143294	0.0897033	0.114083	0.212075
TEKT1	ENSG00000167858	4.40503	1.67265	0.529309	0.00182978	0.00617815	3.16007	0.00182978	0.00617815	0.00321068	0.0002536	0.000763667	0.0651734	0.0929192	0.0340132	0.186262	0.0238065	0.0253511	0	0.170925	0.0258649	0.0172547	0.0728002	0.0606316	0.802695	0.0225393	0.0931596	0.114482	0.460727	0.0192992	0.346607	0.172761	0.442222	0.127003	0.0826031	0.0336451	0.226256	0.099692	0.0301344	0.075807	0.0182103	0	0.284359	0.0711315	0.176181	0.198731	0.0670504	0.0342165	0.252683	0.0724218	0.207011	0.0269009	0.0164586	0.286831	0.0408001	0.126781	0	0.0678727	0.372732	0.0858806	0.22927	0.17331	0.640409	0.12856	0.123832	0.100844	0.199024	0.130274	0.1697	0.327663	0.0374662	0.125111	0.0645835	0.226479	0.129698	0.106814	0.198789
VDAC3P1	ENSG00000271198	1.42571	1.67251	0.791753	0.0110025	0.0296139	2.11241	0.0110025	0.0296139	0.0153898	0.00608852	0.0141835	0.0620924	0.0222596	0	0	0.0248449	0.0242111	0.0534737	0	0.0246696	0	0.0695994	0	0	0.0535901	0.0484701	0.237692	0	0	0.0967199	0	0.0864691	0.0606053	0	0.0694744	0.245248	0.19229	0	0.0723467	0.0849863	0	0	0	0	0	0	0	0.234164	0.0691735	0.0395146	0.13864	0.0766699	0	0.0389684	0	0	0	0	0.0594965	0	0.250996	0.0637271	0.040849	0.0602955	0.125881	0	0.0632165	0.240048	0.153292	0.0585525	0.187155	0.0234292	0.0544184	0.0547189	0.0495726	0.103668
KLK11	ENSG00000167757	16.97	1.67221	0.213693	7.39602e-07	1.24435e-05	7.82528	7.39602e-07	1.24435e-05	6.46666e-06	1.88306e-15	1.90293e-14	0.161122	0.385031	0.105669	0.139669	0.192486	0.120694	0.242307	0.160044	0.209816	0.228856	0.28932	0.221789	0.814098	0.653905	0.932984	0.994599	0.667171	0.815561	0.467454	0.668441	0.931733	0.575152	0.335616	0.328643	0.0604283	0.34644	0.374851	0.108863	0.255221	0.254652	0.13566	0.182586	0.434331	0.173193	0.266572	0.26324	0.579898	0.418245	0.377183	0.484265	0.345147	0.310693	0.470404	0.458584	0.587562	0.506942	0.434692	0.522146	0.578551	0.695002	0.653764	0.683102	0.641339	0.802611	0.797766	1.08518	0.460404	0.964817	0.484426	0.633132	0.204734	0.682113	0.45798	0.238003	0.706674
MUCL3	ENSG00000168631	17.6211	1.67186	0.421966	0.00134088	0.00476643	3.96207	0.00134088	0.00476643	0.00247703	2.02824e-05	7.22129e-05	0	0.0262311	0.0430356	0.0471562	0.065103	0.0246493	0.0524711	0	0.0735889	0.0563705	0.0888474	0.074079	0.12632	0.112886	0.192326	0.166063	0	0.0778508	0.0698825	0	0.143156	0.0755023	0	0	0.078573	0	0	0.0661236	0.0913129	0	0	0.0557733	0	0	0.067249	0.107648	0	0.10192	0.16947	0.0676535	0	0	0.110231	0.10321	0.113163	0.163302	0	0	0.393778	0.124887	0.241348	0.123138	0.0668523	0.336922	0.0796329	0.190337	0	0.161447	0.0791939	0.231193	0.045961	0.0803322	0.0690791	0.0388899	0.169061
GLRA2	ENSG00000101958	5.59786	1.67159	0.386369	0.00122127	0.00434958	4.32642	0.00122127	0.00434958	0.00226041	3.83132e-06	1.51503e-05	0.0279395	0.0252823	0.0638833	0	0.0279947	0.0329625	0.0122016	0.0545295	0.0112092	0.0162898	0.0154917	0.0229007	0.120822	0.0120449	0.060228	0.036001	0.0400967	0.0824823	0.0677954	0.0409977	0.0394032	0.0839106	0.077825	0.0636208	0.0273891	0.0656882	0.101027	0.0165631	0	0.0205287	0.0412395	0	0.0394842	0.0290025	0.0716464	0.0806699	0.0348035	0.0157962	0.0535929	0.0827863	0.0351955	0.0618509	0.0178053	0	0.0144642	0.0216499	0.0667356	0.0823869	0.132813	0.0955244	0.0724616	0.119382	0.0279133	0.0665217	0.0686164	0.179209	0	0.105299	0.0934134	0.109146	0.0258904	0.0604356	0.0405889	0.0411032	0.0891917
SLC39A2	ENSG00000165794	17.759	1.6703	0.210728	7.39602e-07	1.24435e-05	7.92635	7.39602e-07	1.24435e-05	6.46666e-06	9.85512e-16	1.01706e-14	0.431088	0.28407	0.159959	0.106998	0.400438	0.243988	0.151562	0.139914	0.161371	0.244965	0.129222	0.202537	1.0715	0.742421	0.848048	0.79902	0.520611	0.433776	0.601323	0.542111	0.758096	0.8105	0.727699	0.735309	0.213565	0.222571	0.222654	0.246927	0.43468	0.30984	0.170428	0.230121	0.345118	0.144195	0.286981	0.418483	0.34938	0.544497	0.405885	0.51171	0.479392	0.272058	0.154737	0.690846	0.25405	0.252253	0.289795	0.466363	0.754619	0.57749	0.642205	0.952815	0.734513	0.655367	1.0321	0.538766	1.03239	0.980105	0.736651	0.58354	0.221343	0.715867	0.389247	0.270464	0.768381
SEMA5A	ENSG00000112902	19.0481	1.67024	0.305199	0.000201172	0.000903626	5.47263	0.000201172	0.000903626	0.000469599	7.2796e-09	4.01684e-08	0.0109162	0.027209	0.0232853	0.0106542	0.0249976	0.0291583	0.0193131	0.0250238	0.03255	0.0278528	0.218304	0.016808	0.0493768	0.334681	0.0747206	0.289693	0.162469	0.0385956	0.0585101	0.0474687	0.0488568	0.0669623	0.0567836	0.107422	0.0469181	0.027133	0.0223024	0.0215974	0.0189685	0.0154985	0.0166714	0.0204499	0.0261801	0.0309019	0.0271953	0.0084026	0.0147431	0.0307947	0.0243324	0.0288963	0.0183564	0.0160891	0.021519	0.0228886	0.022862	0.0199745	0.112716	0.0562294	0.0845218	0.0559972	0.0776536	0.0639905	0.0536174	0.0790385	0.0823119	0.0975416	0.0608997	0.156398	0.090673	0.176273	0.0388393	0.111295	0.0324502	0.0235183	0.0899096
AP000351.4	ENSG00000280929	0.445088	1.66911	2.98232	0.0164732	0.0419112	0.559668	0.0164732	0.0419112	0.0217805	0.148315	0.235058	0	0	0	0	0	0	0	0	0	0	0	0	0	0	0	0	0	0.294059	0.14207	0	0	0	0	0	0	0	0	0	0	0	0	0	0	0	0	0	0	0	0	0	0	0.310819	0	0	0.227887	0	0	0	0	0	0	0.621616	0	0	0.198932	0.206844	0	0	0.387902	0.258928	0	0.0363441	0.0448922	0	0.139518
TMPRSS11F	ENSG00000198092	0.596081	1.66897	1.24412	0.00419296	0.0128858	1.34149	0.00419296	0.0128858	0.00669652	0.0450452	0.0847436	0	0	0	0	0.00884389	0	0.0192317	0	0	0	0	0	0	0	0.0346273	0	0.0632824	0	0.0116217	0	0	0.0433987	0.0307025	0	0.0433243	0.0172593	0	0	0	0	0	0.0242913	0.0467693	0	0.0226531	0.0254524	0	0	0	0.0100251	0	0	0	0	0.0457693	0.0337122	0	0	0	0	0.0228525	0.0145126	0	0.0299947	0.00702047	0.0228124	0.0567963	0.0110565	0.0210376	0.0132662	0.00233963	0.0153027	0.00745888	0.0149791	0.0166124
FAM71E2	ENSG00000180043	12.7872	1.66842	0.246948	7.39602e-07	1.24435e-05	6.75616	7.39602e-07	1.24435e-05	6.46666e-06	4.22491e-12	3.20679e-11	0.0974952	0.0383737	0.0955375	0.101953	0.0519124	0.0676247	0.040904	0.0181359	0.0788872	0.0474598	0.0154604	0.0632753	0.114978	0.171915	0.222843	0.143682	0.260052	0.230073	0.0954934	0.0975045	0.105874	0.130537	0.127422	0	0.109337	0.150714	0.146243	0.148754	0.137107	0.119038	0.144052	0.134094	0.113128	0.13174	0.0857191	0.0881153	0.102338	0.107269	0.100362	0.0831723	0.162078	0	0.0307894	0.141844	0.0721564	0.117472	0.116482	0.0201641	0.317669	0.151763	0.288596	0.229477	0.170779	0.110017	0.212771	0.0954561	0.227316	0.171941	0.133206	0.251495	0.0597516	0.141698	0.087844	0.12567	0.196707
SPANXN2	ENSG00000268988	1.00921	1.66807	0.904684	0.00826729	0.0229017	1.84382	0.00826729	0.0229017	0.0119016	0.0170822	0.0358216	0	0.0251335	0	0	0.0139635	0	0	0	0.0139332	0	0	0.022681	0	0	0.0546216	0	0	0.0510327	0.0365478	0	0.0977249	0.0341987	0.0484331	0.0394054	0	0	0.0354067	0	0	0	0	0	0	0	0	0	0	0	0.0222458	0	0	0	0	0	0.0362323	0	0	0	0	0.0473743	0	0.0458669	0.0171043	0	0.0995934	0.0717179	0.0897659	0.0173871	0.0993433	0.0419613	0.00630927	0.0301637	0.00487318	0.00295056	0.0441762
OR10AB1P	ENSG00000176716	2.47127	1.66804	0.609112	0.00128945	0.00458654	2.73848	0.00128945	0.00458654	0.00238355	0.00140495	0.00372478	0.0277843	0.0591265	0	0	0.0111256	0.0428418	0	0	0.0333401	0.0322684	0.0612905	0	0.0675755	0.047887	0.0429055	0.107041	0	0	0.0437799	0.0799967	0	0.0272757	0.115826	0.18484	0.0541181	0.0850721	0	0	0	0.0396126	0	0.0610724	0	0	0	0.0639818	0	0.0625335	0.0699072	0.0125819	0.135886	0.040937	0.035239	0.0548482	0.0576488	0.0827572	0.0330019	0.0526561	0.0480671	0.222392	0.169136	0.0182638	0.0534122	0.0377102	0.0353006	0.0859241	0.0707264	0.152727	0.207404	0.0835062	0.0223148	0.0597606	0.0531664	0.0253214	0.0987141
STX19	ENSG00000178750	1.11581	1.66789	0.841473	0.00639975	0.0187482	1.98211	0.00639975	0.0187482	0.00974315	0.0102325	0.0226264	0	0.0154878	0	0	0.0516944	0	0	0	0	0	0.0479585	0.013957	0	0	0.13473	0.0551111	0	0.0627895	0	0.0626412	0	0	0.119469	0	0.0423606	0.0334595	0	0.101015	0	0	0	0	0	0	0	0	0	0.0482189	0.0823124	0	0	0.0633504	0.054341	0.0432351	0.0447911	0	0.0508795	0	0	0.174996	0.132992	0.0283163	0.0420833	0.0874654	0.0545645	0.0441267	0	0.0642045	0.0407848	0.0259184	0.0107581	0.0362284	0.0322607	0.0147363	0.0579543
IGLV1-40	ENSG00000211653	0.409582	1.66682	1.53333	0.0038835	0.011949	1.08706	0.0038835	0.011949	0.0062097	0.0989983	0.16689	0	0	0	0	0	0	0	0	0	0.110692	0	0	0	0.0767169	0.0343753	0	0	0.141029	0.0445023	0.131071	0	0.255641	0.12197	0	0	0.0669278	0	0	0	0	0	0	0	0	0	0	0	0	0	0	0.293753	0.129558	0.107929	0.084378	0	0	0.100917	0	0	0.154591	0.177942	0.0783059	0.144458	0.118462	0.0345057	0	0	0.0493702	0.189766	0	0.00922432	0.0671088	0.0597112	0.00557732	0.0789502
AC005832.2	ENSG00000256748	0.4978	1.66623	1.58544	0.0160506	0.041489	1.05096	0.0160506	0.041489	0.0215611	0.0777713	0.135674	0	0	0	0	0	0	0	0	0	0	0.0371862	0	0	0.0577217	0.013093	0	0	0	0.0175276	0	0	0	0	0	0	0.0260543	0	0	0	0	0	0	0	0	0	0	0	0	0.0214526	0	0	0	0	0	0.0347256	0	0	0	0	0.0454362	0	0	0	0.0226738	0.0318332	0.0343956	0.043025	0.0333535	0	0.0402213	0.00309885	0.00736186	0.00468151	0.00217119	0.0209115
NOS1	ENSG00000089250	147.138	1.6661	0.0939576	7.39602e-07	1.24435e-05	17.7325	7.39602e-07	1.24435e-05	6.46666e-06	5.46016e-71	8.5416e-69	0.211178	0.180739	0.159001	0.177333	0.206756	0.152585	0.158564	0.166708	0.168189	0.168919	0.215313	0.211469	0.501758	0.541272	0.399914	0.469125	0.398867	0.422616	0.388001	0.403846	0.348627	0.415288	0.460093	0.464025	0.200026	0.165084	0.180367	0.205221	0.11153	0.150785	0.136303	0.243399	0.259329	0.155083	0.190971	0.208577	0.221005	0.191671	0.188932	0.263866	0.349212	0.264096	0.196182	0.250697	0.206413	0.167253	0.245257	0.256529	0.607726	0.612692	0.599827	0.623264	0.373644	0.680801	0.556454	0.528386	0.77977	0.60482	0.587344	0.655743	0.181396	0.434453	0.233426	0.183889	0.600873
NINJ2	ENSG00000171840	25.1948	1.66608	0.20472	2.95841e-06	3.61711e-05	8.13834	2.95841e-06	3.61711e-05	1.87975e-05	8.94046e-17	1.00713e-15	0.494317	0.386816	0.21684	0.342829	0.438675	0.43069	0.622669	0.492404	0.322717	0.771127	0.670661	0.520363	1.36123	1.29625	1.00746	1.78981	0.877979	1.09729	0.936237	0.980703	1.47365	1.19611	1.18865	1.15488	0.411204	0.156853	0.138746	0.570576	0.260557	0.166767	0.237526	0.591709	0.662378	0.382262	0.348468	0.651361	0.457282	0.647869	0.753462	0.567865	0.736333	0.572088	0.665669	0.567208	0.49542	0.635671	0.335017	0.373781	1.11487	1.98307	1.84821	1.46201	0.650488	1.91558	1.38493	1.37551	1.59243	1.93337	1.81232	2.0529	0.475842	1.19669	0.567305	0.381534	1.59381
NUGGC	ENSG00000189233	50.5264	1.66496	0.141958	7.39602e-07	1.24435e-05	11.7286	7.39602e-07	1.24435e-05	6.46666e-06	1.57985e-32	4.65366e-31	0.298113	0.23772	0.163581	0.235611	0.190906	0.151594	0.214642	0.198201	0.159875	0.213456	0.142743	0.116859	0.437769	0.70539	0.669809	0.572059	0.56718	0.684325	0.499114	0.372958	0.488784	0.400251	0.491576	0.531481	0.214752	0.151252	0.171286	0.217375	0.0658722	0.145821	0.199577	0.175849	0.199625	0.237961	0.153369	0.217799	0.139926	0.216991	0.312071	0.204301	0.482065	0.344052	0.244344	0.314417	0.244432	0.271624	0.167415	0.274481	0.603028	0.753953	0.645654	0.767278	0.381167	0.667631	0.703471	0.538794	0.487354	0.639842	0.702578	0.62133	0.193608	0.535058	0.26801	0.179211	0.626007
HNRNPA1P57	ENSG00000237442	0.79054	1.66474	1.4227	0.0585157	0.122984	1.17013	0.0585157	0.122984	0.0639125	0.0318655	0.0623285	0	0	0.0614344	0	0	0	0	0	0	0	0.0597824	0	0	0	0	0	0	0	0	0	0	0	0	0	0	0	0	0	0	0	0.0784127	0	0	0	0	0	0	0	0	0	0	0	0	0	0	0.0863673	0	0	0.102377	0.217137	0	0.176283	0	0.0362271	0.0846949	0	0	0.1063	0	0	0.0101014	0	0.00719728	0.00653439	0.0602516
MPP4	ENSG00000082126	14.267	1.66473	0.228397	7.39602e-07	1.24435e-05	7.28875	7.39602e-07	1.24435e-05	6.46666e-06	8.81905e-14	7.80162e-13	0.0264886	0.082481	0.118423	0.0653455	0.136848	0.197189	0.0840856	0.212781	0.0635397	0.0950365	0.130229	0.0988882	0.34382	0.367147	0.288493	0.207375	0.272956	0.289676	0.343069	0.169665	0.349849	0.319753	0.283982	0.281786	0.302645	0.102357	0.135957	0.192093	0.0310955	0.133218	0.110176	0.150865	0.103447	0.051376	0.116348	0.107646	0.254756	0.473152	0.269617	0.194391	0.390357	0.132074	0.210628	0.272502	0.0854235	0.112658	0.13475	0.168277	0.333632	0.341526	0.261732	0.399394	0.232282	0.366305	0.347253	0.469849	0.516779	0.406551	0.303421	0.432457	0.109278	0.293131	0.224882	0.128102	0.367598
HNRNPCP3	ENSG00000259419	1.87635	1.66351	0.69848	0.00782521	0.0220182	2.38162	0.00782521	0.0220182	0.0114425	0.00283769	0.00707501	0	0.024259	0	0.173293	0.0479196	0	0.10323	0.0779271	0	0	0	0.0259237	0.0872155	0.206355	0.233808	0.0764152	0.0853682	0	0.0933103	0.174667	0.16659	0.116905	0	0	0	0	0.0611963	0.0699306	0	0	0.087689	0	0	0	0	0	0.0751782	0	0	0.114526	0.0740008	0	0	0.0597392	0	0	0.0703989	0	0.103868	0.180145	0.122881	0.130494	0.0872425	0.0404774	0.136389	0.244037	0.308558	0.104289	0	0.0360982	0.0377127	0.103386	0.0328203	0.0182347	0.12454
TBX21	ENSG00000073861	143.629	1.66297	0.0888295	7.39602e-07	1.24435e-05	18.7209	7.39602e-07	1.24435e-05	6.46666e-06	1.2086e-78	2.51616e-76	0.837216	0.874	0.957293	0.640068	1.08329	0.775487	0.867346	1.02115	0.734174	0.88929	0.793397	0.907711	3.16576	2.76674	2.79896	2.80693	2.40163	2.6906	2.78141	2.15257	2.94836	2.56855	3.33587	3.11699	1.41971	1.27741	0.722679	1.01265	1.155	1.06859	1.15759	0.998809	1.21975	0.976687	0.966243	1.52832	0.673909	0.689452	0.791444	0.904891	1.57831	0.766988	0.921395	0.868612	0.668468	0.969598	0.982634	0.740768	2.83532	2.66835	3.19962	2.79748	2.06649	3.3884	2.75277	3.19604	2.4004	3.20647	2.67963	3.04902	0.865035	2.79453	0.879706	1.12529	2.85333
AKR1B1P7	ENSG00000266899	0.852652	1.66163	1.0561	0.00826729	0.0229017	1.57336	0.00826729	0.0229017	0.0119016	0.0290695	0.0574331	0	0.0193601	0	0	0.0215806	0.02105	0	0	0	0	0	0.0174143	0.0663848	0.0464659	0	0	0	0	0.0280715	0	0	0.0526987	0	0.121084	0	0	0	0	0	0	0	0	0	0	0	0	0	0	0	0	0	0	0	0	0.0562144	0	0	0	0.140328	0.0728434	0.0554045	0	0	0	0.0170567	0.110131	0.208362	0.0267198	0.050934	0.0325194	0.00661709	0.0262254	0.00468454	0	0.0595249
SEL1L2	ENSG00000101251	3.20361	1.66151	0.724924	0.0349305	0.0799804	2.29199	0.0349305	0.0799804	0.0415645	0.00170238	0.00444406	0	0.00740634	0.263801	0.245462	0.00969853	0.00950028	0.0177592	0	0.0446236	0.0142136	0.218917	0.0834511	0.138801	0	0.155165	0	0	0	0.0905455	0.6297	0.0288417	0.109597	0.156112	0	0.0237643	0	0	0.0571911	0.033599	0	0.167425	0.0266314	0	0.0501185	0.0250935	0	0	0.188714	0.0717333	0.0680648	0.139832	0.0360449	0.0153751	0.109434	0.11939	0	0	0	0.0987647	0.239277	0	0.220142	0.0929442	0.343771	0.149719	0.307676	0.327003	0.166156	0.105344	0.0619292	0.0762361	0.109064	0.0623824	0.0319852	0.176061
SLC35G3	ENSG00000164729	1.81111	1.66037	0.633679	0.000431786	0.00177074	2.62021	0.000431786	0.00177074	0.000920226	0.00222988	0.00568956	0	0.00901108	0.031892	0	0	0.0180195	0.0202306	0	0	0.0422192	0	0.0247274	0.0283294	0.0399964	0.0366713	0.0295175	0.0671961	0	0.012081	0.0345828	0.0329195	0.112978	0.031923	0.0285004	0.0227837	0	0	0	0	0	0	0.0252556	0	0	0	0	0	0	0.0439859	0.0419204	0	0.0676916	0.0145837	0	0.0476006	0	0	0	0.0595598	0.0953957	0.0340273	0.0452738	0.0678955	0.124744	0.029204	0.0237134	0.0295309	0.0355671	0.0218706	0.0275918	0.012175	0.0378913	0.0179819	0.00400328	0.0495311
AL512590.1	ENSG00000228957	0.305026	1.66027	2.51205	0.0070541	0.0199441	0.66092	0.0070541	0.0199441	0.0103646	0.192593	0.291836	0	0	0	0	0	0	0	0	0	0	0	0	0	0	0	0	0	0	0.0671903	0	0	0	0	0.0724744	0	0	0	0	0	0	0	0	0	0	0	0.148207	0.08146	0	0.041212	0	0	0	0	0.0644408	0.0676853	0	0	0	0.0562424	0	0	0	0	0.0437543	0.0409206	0	0	0.0639463	0.0610338	0.0781846	0	0.0116387	0.0212332	0.0123506	0.0286735
NPIPA5	ENSG00000183793	48.6754	1.65837	0.340962	0.000274392	0.00118711	4.86381	0.000274392	0.00118711	0.000616919	2.72803e-07	1.25247e-06	1.31592	1.23316	0.185023	0.672947	0.587447	0.265953	0.65011	2.00888	0.949002	0.328232	0.70929	0.174722	2.68761	1.86948	2.30689	2.3912	0	3.99221	1.78121	0.741013	0.468596	1.54599	1.32213	2.46776	2.21662	0.74126	2.15884	3.31261	0.943469	0	2.4855	1.81545	0.9199	0.823888	1.12385	0.583441	1.39706e-08	2.82168e-06	1.05456	1.0684	0.987509	1.4041	0.614661	4.27045e-09	2.42644	1.73397	1.2947	1.16693	2.93567	1.84882	4.03374	1.09003	1.1585	3.58452	1.66634	1.11517	1.9416	4.28235	1.89257	5.42547	0.756724	1.79784	0.979273	1.42707	2.58123
AC140479.3	ENSG00000261760	2.58315	1.65828	0.627257	0.00381188	0.0117373	2.6437	0.00381188	0.0117373	0.00609967	0.00200733	0.00516985	0	0.115949	0	0.382888	0.0496016	0.0908262	0	0	0.00956872	0.0814235	0	0.214706	0	0	0.26929	0.0114488	0	0.202444	0	0.0946554	0.433569	0.101555	0	0.130806	0.0904753	0.0542024	0.451989	0	0	0	0.0947827	0.0589951	0.0665063	0.0664366	0	0.246553	0.262102	0.15444	0	0.451935	0.14547	0	0.151203	0.0774203	0.175393	0.0974438	0.652948	0.441574	0.425686	0.642457	0.651913	0.459791	0.0677127	0.206938	0.247055	0.694632	0.282065	0.0257024	0.185302	0.21111	0.0787469	0.103647	0.217494	0.0941617	0.341697
BTG4	ENSG00000137707	1.76471	1.6579	0.710532	0.00623635	0.0182776	2.33332	0.00623635	0.0182776	0.00949855	0.00453489	0.0108406	0	0.035726	0	0	0.019895	0.0281016	0	0.0646796	0	0.124542	0	0.0231797	0	0.128527	0.03887	0.0919399	0.0709714	0	0.103651	0.105471	0.0693466	0	0.0689363	0	0	0.111438	0	0.174582	0	0	0	0	0	0	0.0743855	0	0	0	0	0	0.17759	0.101377	0.0903627	0	0	0.0375425	0	0.0477204	0.148947	0.250377	0	0	0.0697861	0.100913	0.141624	0.254155	0.0640237	0.142248	0.188057	0.0299507	0.024677	0.0564761	0.0378828	0.0300338	0.11584
GCK	ENSG00000106633	50.0272	1.65786	0.150734	7.39602e-07	1.24435e-05	10.9985	7.39602e-07	1.24435e-05	6.46666e-06	1.50494e-28	3.63932e-27	0.503105	0.410187	0.456752	0.372402	0.554254	0.578547	0.427079	0.608777	0.540423	0.409963	0.363297	0.549126	1.69983	0.979382	1.41234	1.06735	1.10381	1.14492	1.15646	1.01453	1.25903	1.29598	1.01413	1.80257	0.63438	0.819238	0.485144	0.365745	0.378826	0.580167	0.691371	0.623731	0.318151	0.680704	0.789643	0.684621	0.801705	0.895262	0.412943	0.382579	0.736488	1.22871	0.871633	0.518743	0.37151	0.361929	0.599396	0.622296	1.65639	1.70691	1.82897	1.98973	0.964933	1.86467	1.65976	1.36141	0.850219	1.92379	1.37608	2.03509	0.481159	1.24586	0.650266	0.587643	1.6015
SIAH3	ENSG00000215475	12.1106	1.65715	0.25067	7.39602e-07	1.24435e-05	6.61087	7.39602e-07	1.24435e-05	6.46666e-06	1.35558e-11	9.8053e-11	0.0253694	0.0375619	0.0139331	0.01832	0.0293067	0.0121222	0.02134	0.0238171	0.0393271	0.0356358	0.00674902	0.0160309	0.105483	0.0893937	0.0877143	0.0628975	0.0714086	0.0847773	0.0548906	0.0264936	0.0604156	0.072064	0.0848704	0.0865866	0.0240989	0.0430595	0.0373972	0.00741714	0.00850669	0.017341	0.0361063	0	0.0215563	0.00633652	0.0312375	0.0281819	0.0227331	0.00690856	0.0507617	0.0363601	0.0463838	0.0449805	0.0431574	0.0560157	0.0252361	0.0187342	0.0438248	0.0471505	0.105262	0.0835043	0.146314	0.0847239	0.0665397	0.0954406	0.0798815	0.06992	0.0548333	0.077124	0.0836894	0.0548529	0.0232928	0.0739163	0.0368539	0.0217699	0.0835071
FAM24A	ENSG00000203795	0.643613	1.65706	1.24181	0.0261521	0.0622088	1.33439	0.0261521	0.0622088	0.0323289	0.0334092	0.0649353	0.0817866	0	0.0938125	0	0	0	0	0	0	0	0	0	0.10028	0	0.0636268	0	0	0	0	0	0	0	0.112861	0	0	0	0	0	0	0	0	0	0	0	0	0	0	0	0	0	0.0999609	0	0	0	0	0	0	0.155938	0.0709734	0.109361	0.0833008	0	0.0392801	0.165013	0.0514236	0	0	0.160235	0	0.0493366	0.0146333	0.023064	0.0213249	0	0.0607436
HENMT1	ENSG00000162639	1.65003	1.65679	0.660215	0.0007768	0.00299101	2.50947	0.0007768	0.00299101	0.00155438	0.0031511	0.00778816	0	0.0368794	0	0	0.0109076	0.0213499	0	0	0.0313244	0	0.0313688	0.0382134	0	0.271785	0.125211	0.0362515	0.056092	0.114624	0	0.0570669	0	0.202135	0.0784574	0	0	0	0.0569323	0	0	0.0925771	0	0.113844	0.0276809	0	0.106043	0	0.131512	0	0	0.0643128	0.0681404	0.0577562	0	0	0	0.0772009	0	0.0271928	0.0244216	0.192115	0.066279	0.0927915	0.0689073	0	0.0392718	0.0402745	0.0833799	0.0503667	0.121883	0.117095	0.0141703	0.0784686	0.0355096	0.0330898	0.0747322
GOLGA6B	ENSG00000215186	29.9344	1.65642	0.31933	0.000307114	0.00132422	5.18716	0.000307114	0.00132422	0.000688176	4.06756e-08	2.0605e-07	0.673471	0.12425	0	0.783021	0.373969	0.402179	0.422713	0	0.310837	0.397813	0.248083	0.171953	0.956976	1.58503	0.562267	0.342549	0.780982	0.81848	0.772027	1.61011	0.697959	0.763484	0.416661	0.281516	0.625243	0.447574	0.257368	0.313287	0.294752	0	0.267556	0.536847	0.588456	0.642027	0.140928	0.394384	0.528032	0.0698425	0.536948	0.28791	0.891186	0.602461	0.337781	0.822127	0.319001	0.537108	0.225922	0.282092	0.70225	1.22496	1.49514	0.746068	0.640767	0.847464	1.07583	0.987098	0.404732	1.64095	1.53603	1.1898	0.325691	0.799003	0.453368	0.375702	1.04092
NR1H4	ENSG00000012504	12.7676	1.65614	0.281262	2.95841e-06	3.61711e-05	5.88827	2.95841e-06	3.61711e-05	1.87975e-05	7.52894e-10	4.58778e-09	0.140053	0.109568	0.198047	0.0292305	0.150027	0.117876	0.176902	0.11258	0.062466	0.114947	0.0738516	0.0623749	0.284716	0.2272	0.227556	0.415873	0.462005	0.140359	0.233636	0.0961493	0.53765	0.084954	0.266188	0.365571	0.161735	0.101987	0.164806	0	0.180463	0	0.288745	0.107233	0.111497	0	0	0.0231089	0.122935	0.109208	0.232827	0.135098	0.13541	0.394466	0.449241	0.262075	0.128989	0.111469	0.0953303	0.126451	0.468453	0.374469	0.736344	0.337766	0.15602	0.266751	0.422924	0.253132	0.574416	0.288243	0.212436	0.511543	0.112327	0.278488	0.191958	0.0949646	0.383541
GPRIN2	ENSG00000204175	5.6804	1.65535	0.488061	0.00216486	0.00728823	3.39168	0.00216486	0.00728823	0.00378757	0.000148404	0.000463161	0	0.0556722	0.0315754	0.205158	0.0505069	0.0459987	0.0408266	0	0	0.0375211	0.0781135	0.0164599	0.183022	0.1705	0.134955	0.143594	0.276644	0.324014	0.0237814	0.115624	0.197761	0	0.113661	0.229031	0.069038	0.0732811	0	0	0	0	0.0690578	0	0.0662131	0.0285357	0	0	0	0.248507	0.0805322	0.0205299	0.264938	0.103671	0.0934542	0.0388164	0	0.0719977	0.262299	0.0411742	0.23318	0.225439	0.160353	0.246579	0.11513	0.0581699	0.131057	0.0973513	0	0.0868037	0.111654	0.343251	0.0468194	0.159382	0.10216	0.0255105	0.150747
GSTT4	ENSG00000276950	3.02686	1.65515	0.514337	0.000298833	0.00129034	3.21802	0.000298833	0.00129034	0.00067057	0.000326882	0.000967093	0	0.0327395	0.0297802	0	0.0619252	0.0307942	0	0	0.0499949	0.0304174	0.0628819	0.012294	0.121646	0	0.0601053	0.105227	0	0.220516	0.0194655	0	0.0366406	0.0523858	0.0361838	0.0448807	0.0595215	0.089711	0.0396769	0	0	0.0742125	0.0766238	0	0.0370017	0.0297835	0.159128	0.0447406	0	0.0606691	0.174093	0.0124113	0.122912	0	0	0.328836	0.0304501	0.0572367	0	0.0631379	0.159918	0.0354512	0.107854	0.0356781	0.0767596	0.179527	0.0353404	0.17264	0.231611	0.123463	0.0735426	0.122101	0.0259023	0.0580875	0.0708121	0.0508667	0.112824
THNSL2	ENSG00000144115	11.5824	1.65507	0.260023	1.4792e-06	2.08159e-05	6.36508	1.4792e-06	2.08159e-05	1.08177e-05	4.51666e-11	3.10327e-10	0.128499	0.0532839	0.167593	0.139548	0.0930278	0.0801232	0.074519	0.0542833	0.123381	0.0697497	0.082884	0.0946694	0.100576	0.170898	0.238342	0.379769	0.0896682	0.280569	0.16234	0.0940835	0.208695	0.102338	0.25363	0.606321	0.184102	0.150911	0.147624	0.0900428	0.20644	0.0979356	0.0617591	0.0713324	0.178119	0.091315	0.156576	0.146767	0.112176	0.1447	0.161022	0.346346	0.335462	0.171956	0.180832	0.199023	0.111697	0.131384	0	0.273961	0.295128	0.373676	0.151333	0.26938	0.358724	0.535394	0.197655	0.420588	0.391476	0.314625	0.188394	0.295431	0.0967968	0.223936	0.180713	0.13191	0.315983
AL356585.9	ENSG00000283864	14.1948	1.65479	0.247589	2.95841e-06	3.61711e-05	6.68364	2.95841e-06	3.61711e-05	1.87975e-05	6.36772e-12	4.74605e-11	0.140877	0.0711497	0.0966973	0.0820699	0.11282	0.143582	0.195953	0.0366468	0.202839	0.147236	0.250444	0.101012	0.312724	0.291363	0.309076	0.325612	0.121014	0.330666	0.266337	0.163708	0.158196	0.33189	0.548102	0.191427	0.0829896	0.0879405	0.0285479	0.099669	0.0780756	0.160685	0.12435	0.154819	0.079544	0.0873711	0.0289159	0.0324385	0.1407	0.285323	0.305688	0.229619	0.317188	0.249068	0.178651	0.25637	0.204623	0.278921	0.20077	0.32566	0.243725	0.690237	0.465843	0.555629	0.360231	0.477982	0.375846	0.319439	0.217467	0.605337	0.643155	0.355672	0.131777	0.279176	0.247715	0.0871121	0.442547
ZNF720P1	ENSG00000260010	0.566056	1.65453	1.27305	0.0130723	0.0345565	1.29965	0.0130723	0.0345565	0.0179584	0.0515224	0.0952338	0	0.00863081	0	0	0	0	0.020723	0	0	0	0	0	0	0.0206878	0.0282054	0.0612447	0.034104	0	0.0255355	0	0.0680327	0	0.0330944	0.0539963	0	0	0	0	0	0	0	0	0	0	0	0	0.0296967	0	0	0.0327563	0	0	0.0302321	0.0241168	0.0504751	0	0.0867334	0.022947	0.0210753	0.0648878	0	0.0158563	0.011728	0.0165006	0.0382329	0	0	0	0.0229476	0.0144085	0.00244615	0.0270751	0.0230798	0	0.0171364
HSP90AB6P	ENSG00000235137	0.403574	1.65432	1.65071	0.00729789	0.0205639	1.00219	0.00729789	0.0205639	0.0106867	0.12534	0.204173	0	0	0	0	0	0	0	0	0	0	0	0.00759686	0	0	0.0182405	0	0	0	0	0	0	0	0	0.0263918	0.0228291	0	0	0	0	0	0	0	0.0492762	0	0.0238706	0	0	0	0	0	0.0291618	0	0	0	0	0	0	0	0	0.0317148	0.0240719	0.0305841	0	0.0157999	0.0147916	0.0240258	0	0	0	0.0139797	0.000633071	0.00371936	0.00243015	0.007998	0.012914
FPR1	ENSG00000171051	2.72502	1.65345	0.633355	0.0110025	0.0296139	2.61062	0.0110025	0.0296139	0.0153898	0.00153485	0.00404011	0	0.0497098	0	0	0.00961932	0	0.172933	0	0.108707	0.0578874	0	0.00781228	0.147175	0.185597	0.121925	0.202064	0.104974	0.212637	0.0755185	0.256032	0.033786	0.11753	0.339342	0.282566	0	0	0.104721	0.039375	0.0997186	0	0	0.0526401	0.0192744	0.0440617	0.1045	0.0321355	0.0928994	0.154189	0.0611115	0.0250113	0	0.0352692	0.0151936	0.0242414	0.0248065	0.0932374	0	0.069192	0.150288	0.109154	0.0742564	0.184462	0.130489	0.166695	0.162536	0.0988122	0	0.050323	0.0693203	0.0718907	0.0338891	0.173262	0.049596	0.0413689	0.105686
FAM186B	ENSG00000135436	122.177	1.65236	0.110856	7.39602e-07	1.24435e-05	14.9055	7.39602e-07	1.24435e-05	6.46666e-06	5.93492e-51	4.13934e-49	1.05716	1.03296	0.639227	0.872215	0.511431	0.628614	0.726251	1.18353	0.78404	0.781638	0.646756	0.929083	1.72141	2.5274	2.52059	1.70463	1.65521	2.29366	1.86615	1.57563	2.09284	1.61876	2.40158	2.10454	1.37985	1.11103	1.33826	1.3652	1.36739	0.818929	1.28481	0.899661	1.05084	1.35575	0.790859	1.51153	1.21235	1.28821	0.981985	1.49609	1.44018	1.08232	1.15704	1.2329	0.818065	0.947654	0.867927	1.14781	2.82479	2.24814	2.89899	2.55366	2.5682	2.63499	2.59902	2.25963	1.88986	3.13368	2.76514	2.74218	0.816076	2.00687	1.13938	1.18951	2.59319
AP000356.4	ENSG00000284233	3.01081	1.65142	0.488409	0.000585541	0.00232521	3.38121	0.000585541	0.00232521	0.00120837	0.000177638	0.000549382	0	0.678139	2.22506	2.6255	0.402974	0	1.54257	0	0.385302	1.50773	1.13059	1.22439	3.33256	4.32372	3.56401	0	1.46098	1.34295	1.98444	4.17574	2.67094	0.938483	2.82419	3.24893	3.97599	0.749396	1.09052	1.09109	0	1.43218	1.41019	0	2.11675	1.92552	0	1.11214	0	1.07171	0.640252	0.443548	3.24408	0	2.43355	0	0	3.49161	0	1.93499	7.3553	1.27125	2.94494	2.79547	1.81633	4.68591	2.80866	3.84128	2.59007	2.64027	1.70105	3.58993	0.976855	2.48891	1.10498	1.24198	3.17004
RNF14P3	ENSG00000238109	1.75828	1.65031	0.608966	0.00137491	0.00488274	2.71003	0.00137491	0.00488274	0.00253748	0.00176419	0.00458724	0	0.0248268	0.0394315	0	0.0413766	0.026979	0	0.0448118	0.0137631	0.019973	0	0	0.0424661	0.0593754	0.0674414	0.309254	0.0492803	0.0504144	0.0541884	0.150233	0.0965367	0	0.0478402	0.0389271	0	0	0	0	0	0	0.0506186	0	0	0.0355516	0	0	0.0430605	0	0	0.0466638	0	0	0.0654026	0.0347313	0.0357844	0	0.0408296	0.033149	0.178911	0.0467985	0.071093	0.0679542	0.101383	0.09343	0.0437231	0.0354242	0	0.0858801	0.065423	0.0414441	0.0175968	0.0804964	0.0249684	0.00718085	0.0692887
DNAI2	ENSG00000171595	21.89	1.64922	0.214404	8.87523e-06	8.85512e-05	7.6921	8.87523e-06	8.85512e-05	4.60186e-05	3.84477e-15	3.80206e-14	0.207873	0.395449	0.132083	0.144814	0.230005	0.131094	0.114397	0.21862	0.205629	0.305773	0.393757	0.269513	0.651686	0.483462	0.805105	0.729442	0.944853	0.553139	0.600917	0.432795	0.743291	0.399014	0.478261	0.605472	0.203981	0.375513	0.315207	0.211188	0.313879	0.0579612	0.223617	0.265085	0.500961	0.314781	0.200361	0.307441	0.274188	0.45311	0.599408	0.204083	0.505506	0.350938	0.287496	0.0936373	0.271559	0.121281	0.137408	0.432285	0.688142	0.823431	1.07467	0.794002	0.696435	0.807807	0.643236	0.701674	0.282051	0.764868	1.07865	0.609913	0.229084	0.618953	0.310908	0.274165	0.747074
HORMAD1	ENSG00000143452	1.84553	1.64906	0.743642	0.00571814	0.016797	2.21755	0.00571814	0.016797	0.00872914	0.00435933	0.0104588	0.082916	0.0264814	0	0	0	0.0575696	0	0.0342172	0	0.0899492	0.0928393	0	0	0.0713257	0.0644956	0.0975512	0.0376738	0	0.114782	0.120962	0.102533	0.0721076	0	0.0920191	0.0819204	0	0	0	0	0	0	0	0	0.151202	0.152455	0	0	0.246411	0.146643	0.0731903	0.101292	0.217302	0.0515895	0.0816582	0.334929	0.0617066	0.0865957	0.158057	0.022753	0.22166	0.0844255	0.17145	0.0657319	0.0517282	0.0233422	0.0750144	0.188246	0.202975	0.280724	0.136259	0.0319977	0.0644541	0.129948	0.0321315	0.127026
ACTG1P15	ENSG00000259904	4.33228	1.64847	0.3838	4.95534e-05	0.000274137	4.29513	4.95534e-05	0.000274137	0.000142464	4.97665e-06	1.93428e-05	0	0.0339387	0.0540879	0.205265	0.0566778	0.0553279	0.0408134	0.0614123	0.0752661	0.109137	0.105248	0.0611264	0.116268	0.0813648	0.258427	0.362273	0.0674138	0.137484	0.172385	0.0687177	0.197688	0.138568	0.196422	0.265559	0.0464761	0.109947	0.048087	0	0.130002	0	0	0.051723	0.0332919	0	0.0485163	0.0541593	0.236608	0.0528059	0.0601494	0.0847844	0.117201	0.0694416	0.0892626	0.189284	0.147458	0.142727	0.0557128	0.0906642	0.327284	0.191643	0.0971206	0.155289	0.161243	0.351465	0.254114	0.193246	0.121576	0.304643	0.268023	0.227459	0.0715251	0.171881	0.111342	0.0435169	0.221092
AC114947.1	ENSG00000188850	1.00232	1.64676	0.830747	0.00689931	0.019767	1.98227	0.00689931	0.019767	0.0102726	0.0111453	0.0244243	0	0	0	0.330866	0	0.18516	0	0	0	0	0	0.100404	0	0.345221	0.36884	0.403145	0.334347	0	0.161977	0	0	0.154725	0.548762	0.17482	0.32236	0.178332	0.169095	0	0.312875	0	0.231181	0	0	0	0	0	0.206139	0.254927	0	0.238524	0	0.469939	0	0	0	0	0	0	0.141211	0	0.161662	0.265285	0.33497	0.266073	0.322803	0	0.208698	0.154232	0.148039	0.438185	0.0513692	0.207653	0.0974608	0.101154	0.20343
AP002383.4	ENSG00000257012	1.06943	1.64675	1.06717	0.155881	0.275359	1.54309	0.155881	0.275359	0.143099	0.0248309	0.0498797	0	0.0153014	0	0	0.0170227	0.0166289	0.0368187	0	0	0	0	0.0137903	0	0.0366496	0	0	0	0.0620406	0.0222228	0	0	0	0.118026	0.0958493	0.0418436	0.0330583	0	0	0	0	0	0	0	0.0875928	0	0	0	0	0.027106	0	0.0528902	0	0	0	0	0	0	0	0.0368398	0	0.0875969	0.0559445	0	0	0.0134768	0	0.273746	0	0.120887	0.102411	0.00829683	0.027899	0.00666635	0.0135412	0.0575752
VN1R6P	ENSG00000174677	0.547588	1.64643	1.64004	0.0132657	0.0350594	1.0039	0.0132657	0.0350594	0.0182198	0.0721895	0.127107	0	0	0.0656176	0	0	0	0	0	0	0	0	0	0	0	0	0.073035	0	0	0	0	0	0	0	0	0	0	0	0	0	0	0	0	0	0	0	0	0	0	0	0.0255792	0	0	0	0	0	0	0	0	0	0	0.117447	0.0753131	0	0.0386764	0.0180899	0.116683	0.0737136	0	0	0.0344953	0.00546813	0.00608625	0.0021316	0	0.0395349
NLRC3	ENSG00000167984	35.2464	1.64615	0.164982	7.39602e-07	1.24435e-05	9.97776	7.39602e-07	1.24435e-05	6.46666e-06	8.53224e-24	1.5431e-22	0.0656215	0.0719325	0.0584815	0.143896	0.0952003	0.0868051	0.0948526	0.0360863	0.0662917	0.0824517	0.0672764	0.11863	0.222321	0.222419	0.284248	0.71646	0.285005	0.196447	0.214078	0.217016	0.24099	0.203814	0.135009	0.150736	0.122437	0.154668	0.211654	0.0814202	0.0722818	0.290251	0.0800898	0.118988	0.0870181	0.0550445	0.0760198	0.124673	0.106236	0.147547	0.188427	0.0849275	0.131547	0.0800844	0.0847098	0.0787856	0.128863	0.103946	0.0864137	0.082667	0.341019	0.194291	0.261292	0.292692	0.243079	0.339484	0.232241	0.203982	0.17789	0.344254	0.234495	0.390041	0.0822938	0.257379	0.108679	0.122879	0.27123
AC011195.3	ENSG00000266826	3.28577	1.64313	0.455317	0.000122927	0.000605391	3.60876	0.000122927	0.000605391	0.000314611	0.000104431	0.000335061	0.0320172	0.0346306	0.0366339	0	0.0769028	0.0376213	0.027799	0.0417205	0.0384084	0	0.0356219	0.0312731	0.157873	0.137935	0.0752633	0.123221	0.0458082	0.0469935	0	0.0465213	0.0897698	0.0314477	0.177862	0	0	0.0249537	0	0	0.0442982	0	0.0471064	0	0.0678052	0.033057	0	0.073661	0.0399949	0.0359776	0.0818366	0.028939	0.0400176	0	0.0202737	0.0323341	0.0332371	0	0	0.0308154	0.221749	0.0870377	0.0661007	0.105233	0.0785861	0.173865	0.254088	0.0658952	0.0412258	0.127791	0.121747	0.0770348	0.0327191	0.0777246	0.0286188	0.0242401	0.118363
TRIM67	ENSG00000119283	87.8997	1.64223	0.119524	7.39602e-07	1.24435e-05	13.7398	7.39602e-07	1.24435e-05	6.46666e-06	1.30915e-43	6.60275e-42	0.161892	0.229151	0.14816	0.123131	0.136368	0.165612	0.195304	0.137192	0.190742	0.188312	0.307019	0.166166	0.665948	0.539393	0.416716	0.821545	0.433044	0.349085	0.602054	0.372708	0.488798	0.594192	0.575593	0.417642	0.121503	0.280388	0.213337	0.158546	0.124591	0.120233	0.217564	0.232109	0.276301	0.458803	0.129843	0.296682	0.166905	0.202288	0.255928	0.265137	0.267479	0.155506	0.208252	0.360456	0.32789	0.225541	0.160189	0.325503	0.532226	0.677366	0.709801	0.658257	0.35376	0.599169	0.53063	0.479954	0.586297	0.623924	0.580943	0.631163	0.179087	0.52306	0.243423	0.219158	0.580291
RTL9	ENSG00000243978	192.903	1.64196	0.107507	7.39602e-07	1.24435e-05	15.2731	7.39602e-07	1.24435e-05	6.46666e-06	1.54178e-53	1.23027e-51	0.496106	0.662897	0.589582	0.52412	0.5454	0.553558	0.841165	0.627972	0.372854	0.568338	0.526266	0.472825	1.79121	1.52829	1.43496	1.28826	1.4944	1.48918	1.37378	1.52048	1.52822	1.31212	1.78511	1.34788	0.701014	0.647072	0.620812	0.672161	0.638678	0.706416	0.959179	0.885803	0.724019	0.707375	0.537552	0.934588	0.642025	1.02295	0.727066	0.859501	1.02891	0.737238	0.887192	0.900354	0.684319	1.71819	0.855993	1.38924	1.76839	1.75557	2.35024	1.97253	1.11043	1.64857	1.78005	1.63839	1.69791	1.8597	2.17825	1.93802	0.56509	1.49116	0.954414	0.727889	1.80817
DNAH1	ENSG00000114841	739.376	1.64135	0.106852	7.39602e-07	1.24435e-05	15.361	7.39602e-07	1.24435e-05	6.46666e-06	5.75169e-54	4.71179e-52	1.56491	1.8357	2.05186	1.34687	1.59976	1.69589	1.86352	2.54564	1.88103	1.61875	2.51471	1.81807	5.78218	3.94437	5.41108	5.9741	4.57006	5.39882	4.69209	4.48046	4.19504	4.2749	4.31365	5.98238	1.96448	1.75671	1.49195	2.59841	1.5206	0.783896	1.40019	1.01749	1.34613	2.51868	0.950412	1.32948	2.00491	1.71747	2.52266	1.44846	2.28881	1.88869	2.17664	1.68391	1.99402	2.1632	1.56256	1.41537	7.79573	4.48923	6.16404	6.30552	3.50683	7.27391	6.33709	5.86628	5.66237	6.87111	6.19382	5.38721	1.86139	4.91826	1.90556	1.55654	5.98776
AP004833.1	ENSG00000250946	1.29657	1.6412	0.854387	0.00689931	0.019767	1.9209	0.00689931	0.019767	0.0102726	0.0137414	0.0294788	0	0	0	0	0.0473845	0	0	0	0.0157497	0.0228488	0	0.0384254	0	0.136012	0.0592274	0	0	0.115259	0.0619204	0	0	0.0386587	0.0547678	0.259394	0	0	0	0	0	0	0	0	0	0	0	0	0	0.0442433	0	0	0	0	0	0	0	0	0	0	0.0683389	0.107042	0	0.124382	0	0.0534693	0.0664631	0	0.0507877	0.0876282	0.187082	0.0237464	0.0103674	0.0604367	0.00368694	0	0.0640783
ANO1	ENSG00000131620	91.6136	1.64035	0.116918	7.39602e-07	1.24435e-05	14.0299	7.39602e-07	1.24435e-05	6.46666e-06	1.08999e-45	6.06037e-44	0.591353	0.427089	0.743636	0.59334	0.50806	0.588845	0.658737	0.429765	0.465819	0.635742	0.629333	0.57103	1.69208	1.40035	1.22847	2.19773	1.35109	1.61801	1.30009	1.13613	1.52934	2.74166	2.63622	1.33263	0.49485	1.2262	0.4767	0.524495	0.570817	0.581185	0.290542	0.997404	0.431122	1.06326	0.703379	0.457166	0.707503	0.449987	0.419615	0.617103	0.916918	1.0344	0.587746	0.533362	0.660413	0.372948	1.53962	1.13586	1.89358	1.49761	1.64565	1.9981	1.46125	2.67751	1.46284	1.57808	2.22426	1.67996	1.61827	2.01118	0.570229	1.68031	0.747956	0.651427	1.81236
CYP4F23P	ENSG00000269516	7.2616	1.63974	0.534842	0.00135067	0.00479766	3.06585	0.00135067	0.00479766	0.00249326	0.000314833	0.000934043	0.0298991	0.0646915	0	0	0.0359125	0.093729	0.0259779	0.0777742	0.0597691	0.104113	0.0332285	0.587265	0.110598	0.12882	0.0702657	0.115129	0.0427931	0	0.172604	0.0434366	0.251668	0.176034	0.207678	0.0338344	0.0587221	0.163225	0.121228	0.0704651	0.206999	0.0426335	0	0.229929	0.0632992	0	0.0920603	1.06908	0.11201	0.033622	0.0763097	0.108207	0.0747414	0.0880836	0.113679	0.0302028	0.0930849	0.136508	0.0709728	0.0863665	0.129331	0.0813376	0.942481	0.373428	0.146913	0.121697	0.142394	0.400331	0.0769254	0.179149	0.818074	0.179749	0.0926966	0.112738	0.0853157	0.17647	0.299318
SMPX	ENSG00000091482	4.89758	1.63965	0.421798	0.000383076	0.00157867	3.88728	0.000383076	0.00157867	0.000820406	2.45968e-05	8.6671e-05	0	0.0846288	0	0.16577	0.217882	0.0449216	0.152467	0.0767441	0.0775761	0.198484	0.328876	0.0380275	0.435446	0.401308	0.528151	0.0752602	0.39138	0.512978	0.582833	0.341434	0.0820552	0.225111	1.11326	0.0661007	0	0.136941	0.12057	0.133276	0.156701	0.0843527	0.172492	0.255223	0.041577	0	0.240428	0.0675293	0.370359	0	0.221081	0.237131	0.29149	0.75842	0.202079	0.117628	0.24552	0.0887663	0.0693373	0.113063	0.541103	0.463118	0.181529	0.307135	0.114561	0.437663	0.566171	0.232264	0.73402	0.349972	0.405488	0.367176	0.115448	0.396276	0.226239	0.117424	0.391683
INSL5	ENSG00000172410	6.47109	1.6396	0.339462	0.000155282	0.000723323	4.82999	0.000155282	0.000723323	0.000375899	3.98623e-07	1.78861e-06	0.155121	0.249142	0	0.111355	0.0928842	0.0902733	0.331855	0	0.245607	0.222177	0.260355	0.099192	0.285427	0.667312	0.543384	0.295304	0.220273	0.334317	0.479688	0.339307	0.10714	0.527675	0	0.172489	0.0765831	0.0596363	0.159086	0.0898049	0	0	0.112822	0.422273	0.327267	0.395048	0	0.530147	0.390338	0.772445	0.196777	0.171582	0.284904	0.227236	0.0966926	0.53605	0.243248	0.462799	0.18095	0.296002	0.471046	0.72698	0.632719	0.764987	0.298554	0.208797	0.56127	0.391839	0.89874	0.646818	0.654252	0.467764	0.15483	0.331026	0.321585	0.181055	0.560314
MS4A10	ENSG00000172689	14.4763	1.63904	0.282899	1.40524e-05	0.000117375	5.79373	1.40524e-05	0.000117375	6.0998e-05	1.72855e-09	1.01942e-08	0.247103	0.138817	0.116836	0.0614574	0.0495003	0.0765511	0.035355	0.174289	0.0988496	0.093786	0.0226297	0.0544307	0.215308	0.328934	0.37268	0.314485	0.0853464	0.295857	0.358764	0.28813	0.168354	0.197893	0.382511	0.396256	0.158114	0.0963768	0.101104	0.14998	0.111818	0.119372	0.058548	0.109589	0.142945	0.0894515	0.16846	0.115147	0.132823	0.16917	0.206156	0.165621	0.253679	0.0917401	0.217785	0.161802	0.0421609	0.143737	0.0984789	0.125491	0.453696	0.255206	0.324845	0.45254	0.129074	0.295336	0.420124	0.268908	0.234136	0.398598	0.252243	0.269411	0.0974671	0.28371	0.15072	0.118409	0.312843
MGAM	ENSG00000257335	124.058	1.63798	0.176214	1.4792e-06	2.08159e-05	9.29539	1.4792e-06	2.08159e-05	1.08177e-05	2.87698e-21	4.49045e-20	0.147595	0.154059	0.277551	0.396006	0.294226	0.218304	0.339356	0.192102	0.214019	0.218385	0.320723	0.215735	0.649958	0.422672	0.580538	0.841893	0.662257	0.438385	0.763037	0.569141	0.365981	0.858679	0.530373	0.295631	0.253527	0.210134	0.150401	0.161251	0.17625	0.275766	0.39728	0.101938	0.18065	0.178987	0.265467	0.362654	0.382089	0.167718	0.291874	0.21169	0.490761	0.245159	0.184006	0.248456	0.49068	0.156434	0.50971	0.195153	0.881014	0.405634	1.20677	0.655412	0.575736	0.528417	0.942691	0.638119	0.774508	1.09707	1.18976	0.672241	0.249005	0.581545	0.297811	0.226192	0.797282
ODF3B	ENSG00000177989	0.657111	1.63769	1.2308	0.00302426	0.00955385	1.33059	0.00302426	0.00955385	0.00496497	0.0449083	0.0845206	0	0	0	0	0	0	0	0	0	0.0819221	0	0	0	0	0.0106337	0.114861	0	0	0	0	0	0	0	0	0	0	0	0	0	0	0.0399342	0	0	0	0	0	0	0	0	0	0	0	0	0.33431	0	0	0	0	0	0.121046	0	0.0178393	0.0434372	0.0368378	0.0371166	0.0912503	0.116917	0.0712436	0	0.0539833	0.00682684	0.0104579	0.0278592	0.00332785	0.0491392
SCRG1	ENSG00000164106	24.8163	1.63682	0.178612	7.39602e-07	1.24435e-05	9.16414	7.39602e-07	1.24435e-05	6.46666e-06	2.13825e-20	3.14257e-19	0.132133	0.0708833	0.153369	0.0483689	0.157033	0.115503	0.0500641	0.0729781	0.101447	0.106313	0.101324	0.157999	0.224772	0.244828	0.284561	0.444183	0.234611	0.355666	0.25665	0.206772	0.307811	0.203914	0.529401	0.364379	0.207062	0.178003	0.184655	0.158644	0.173497	0.207024	0.113698	0.135887	0.125904	0.0889124	0.113954	0.0767127	0.0850618	0.132195	0.16351	0.088545	0.218853	0.308788	0.0689267	0.10448	0.130555	0.197159	0.0980639	0.151202	0.294465	0.47822	0.406626	0.385122	0.277729	0.353204	0.418683	0.235028	0.304484	0.374178	0.38789	0.417794	0.105618	0.304796	0.145612	0.146996	0.361119
NFAM1	ENSG00000235568	45.2423	1.63655	0.177195	7.39602e-07	1.24435e-05	9.23585	7.39602e-07	1.24435e-05	6.46666e-06	8.36242e-21	1.26253e-19	0.168829	0.122222	0.0974092	0.120956	0.0714953	0.161088	0.116381	0.109645	0.153859	0.243341	0.0951359	0.215895	0.345943	0.435668	0.377116	0.509956	0.267538	0.398494	0.333849	0.292527	0.350598	0.268096	0.258971	0.280893	0.0834153	0.0991991	0.078203	0.110941	0.0766291	0.241619	0.245199	0.261624	0.110138	0.0886226	0.198037	0.0990842	0.145734	0.149428	0.109133	0.128006	0.435577	0.439306	0.193918	0.332301	0.120182	0.125566	0.194814	0.402168	0.415943	0.397876	0.476244	0.541601	0.351318	0.37233	0.545627	0.282347	0.459632	0.665458	0.454218	0.494689	0.139688	0.343304	0.231344	0.141059	0.454774
TRIM54	ENSG00000138100	70.5417	1.63643	0.126771	7.39602e-07	1.24435e-05	12.9086	7.39602e-07	1.24435e-05	6.46666e-06	1.01314e-38	4.10129e-37	0.596189	0.65185	0.651237	0.890115	0.803657	0.654978	0.855467	0.485043	0.604924	0.71473	0.80185	0.858323	1.44011	2.06805	1.74346	1.40344	1.71939	1.72981	1.50124	1.37159	2.39019	1.71873	1.44018	1.38873	1.46443	1.41485	0.436778	0.819017	0.622967	0.888294	0.937693	1.06659	0.937835	1.06426	0.882062	1.00404	1.12641	0.870523	1.2837	1.22612	1.21239	1.04837	1.14386	1.15015	1.10241	1.11351	1.24541	1.12059	2.78263	2.38103	2.37843	2.35922	1.27246	2.22723	2.02027	2.54427	2.17842	2.82229	2.02926	2.84488	0.71403	1.65958	1.13695	0.961569	2.32003
ANP32D	ENSG00000139223	0.414991	1.63568	1.59999	0.00894515	0.0246188	1.02231	0.00894515	0.0246188	0.012794	0.0998861	0.16811	0	0	0	0	0	0	0	0	0	0.030888	0	0	0	0	0	0	0	0	0.0278636	0	0	0	0	0.120149	0	0	0	0	0	0	0	0	0	0	0	0	0	0	0.102207	0	0	0	0	0	0	0	0	0.0513422	0	0	0	0.0704429	0.0521174	0.0361925	0	0.0546327	0	0.0530233	0.0505633	0.0322546	0.002574	0.0123344	0.0127958	0	0.0291022
MRPS11P1	ENSG00000225803	0.578489	1.63485	1.72311	0.0339762	0.0778753	0.948779	0.0339762	0.0778753	0.0404705	0.0689362	0.122169	0	0	0	0	0	0	0	0	0	0	0.13539	0	0	0.103477	0.186399	0	0	0	0.244288	0	0	0	0.165351	0	0	0	0.124727	0	0	0	0	0	0	0	0	0	0	0.13138	0	0.0522477	0	0	0	0	0	0	0.138385	0	0	0	0.364278	0.158397	0.0568863	0.241428	0.112758	0	0	0	0.111439	0	0.0112825	0.058293	0.0268344	0.0103939	0.0870988
KCNH7	ENSG00000184611	1.03978	1.63485	0.901156	0.00766137	0.0215663	1.81416	0.00766137	0.0215663	0.0112076	0.0160493	0.0338582	0	0.00882406	0	0	0.0149809	0	0	0	0.00476575	0	0	0.0121647	0	0	0.0186495	0.0314113	0	0.035911	0.0195893	0.035491	0.0167571	0.0240093	0	0.0277136	0.0182345	0.0145493	0	0.0288591	0.0286738	0	0.109907	0.0204692	0	0	0	0	0.025596	0.0209885	0	0.0110851	0	0	0	0	0	0	0	0	0	0	0.0616255	0.0321307	0.00588181	0.00808009	0.0118318	0.0504572	0.0481627	0.0186458	0.0113498	0.0146878	0.00339462	0.017461	0.00480581	0.0183911	0.0219044
TRPM8	ENSG00000144481	29.8155	1.63452	0.242987	5.17722e-06	5.66363e-05	6.72676	5.17722e-06	5.66363e-05	2.94329e-05	2.67269e-12	2.06947e-11	0.553511	0.284998	0.237295	0.169757	0.567127	0.272145	0.299407	0.511053	0.190861	0.133768	0.366918	0.194726	1.46384	1.13683	0.590781	1.3917	0.524172	1.07343	1.56294	1.05417	0.59359	0.330804	2.24158	1.02369	0.549028	0.652532	0.0300274	0.262085	0.407633	0.537454	0.258247	0.734519	0.24562	0.393299	0.100585	0.666863	0.318917	0.634774	0.339279	0.246109	0.554379	0.625486	0.560829	0.534328	0.493289	0.599012	0.745379	0.280209	1.15965	0.594097	1.59714	0.778425	0.419549	0.87288	0.971862	1.04793	0.895959	1.09454	0.833362	1.37096	0.31513	1.08229	0.494332	0.403158	0.969696
KRT8P34	ENSG00000264663	0.309885	1.63417	2.49043	0.0070541	0.0199441	0.656181	0.0070541	0.0199441	0.0103646	0.206337	0.309043	0	0	0	0	0	0	0	0	0	0	0	0	0	0.0415653	0	0	0.137739	0	0	0	0	0	0	0	0	0	0	0	0	0	0	0	0	0	0.0495739	0	0	0.0539369	0	0	0	0	0	0	0	0	0	0	0	0.0652522	0	0.0317312	0.0235246	0.0326417	0.0763527	0	0	0	0	0.0290536	0	0.0149421	0.00449475	0.00413116	0.0215463
CWH43	ENSG00000109182	1.3256	1.63402	0.958821	0.0419679	0.0921471	1.7042	0.0419679	0.0921471	0.0478873	0.00880068	0.0197379	0.0214251	0	0	0.0625321	0	0.00841087	0	0.0278717	0	0	0	0	0.0528843	0.0184677	0.0588114	0.0551134	0	0.0315219	0.033843	0	0.137873	0	0.0595948	0	0	0	0	0	0	0.0305339	0	0	0.0302593	0	0	0	0.0534397	0	0.0136856	0.0194634	0	0.0315915	0	0	0.0444117	0	0.149443	0	0	0	0.0221808	0.0281669	0.0105675	0.0727778	0.0136276	0.0442878	0	0.0760528	0.0204197	0.0901137	0.01002	0.0373424	0.0260029	0.00506609	0.0315162
SLC15A5	ENSG00000188991	0.671008	1.63402	1.03415	0.00663303	0.0194232	1.58006	0.00663303	0.0194232	0.0100939	0.0269553	0.0536954	0.0152853	0	0	0	0	0	0	0	0.00613043	0.00890693	0	0	0.0188774	0.0527137	0.00599905	0.0196893	0.0219318	0	0.0161348	0	0.0215471	0	0	0	0.0149864	0	0	0	0	0.0217752	0	0.0168399	0	0	0.0156797	0	0	0	0.0293146	0.0208901	0	0	0.00973591	0	0	0	0	0	0.0132121	0.0208939	0	0.0100474	0.01512	0.0103954	0.0194681	0.0316763	0	0.0076746	0	0.0183612	0.00252689	0.0130744	0.00499505	0.00577344	0.0122374
SLC52A3	ENSG00000101276	10.5138	1.63325	0.253379	7.39602e-07	1.24435e-05	6.44586	7.39602e-07	1.24435e-05	6.46666e-06	2.92567e-11	2.04879e-10	0.0290695	0.0674661	0.0831311	0	0.0349749	0.0447358	0.0888956	0.0697038	0.0345849	0.0512456	0.0382567	0.0865222	0.141516	0.148902	0.205647	0.203739	0.098922	0.177889	0.195209	0.0843675	0.121445	0.194505	0.262091	0.0707707	0.0338162	0.0344417	0.0733898	0.0517085	0.023985	0.0802644	0.02543	0	0.0489623	0.110031	0.123814	0.0671377	0.0885033	0.0328711	0.110194	0.0688839	0.132669	0.393834	0.033701	0.0700995	0.0583354	0.0955661	0.15266	0.132421	0.278755	0.266076	0.125092	0.182197	0.13037	0.199272	0.188953	0.132709	0.199583	0.141198	0.150296	0.168544	0.0523822	0.15875	0.114145	0.0560817	0.180254
CALR4P	ENSG00000227742	9.70296	1.62944	0.311201	3.32821e-05	0.000217115	5.23597	3.32821e-05	0.000217115	0.000112831	4.31548e-08	2.1809e-07	0.0191943	0.0748189	0.135819	0	0.0475625	0.110652	0.140644	0.101704	0.123917	0.159202	0.0965562	0.114096	0.318909	0.143287	0.226708	0.0917472	0.137611	0.21853	0.208158	0.0837146	0.216224	0.234816	0.486547	0.302887	0.116533	0.321569	0.166395	0.181234	0.223913	0.136754	0.169782	0.111759	0.146744	0.171705	0.11495	0.289767	0.0985043	0.0866054	0.176212	0.183184	0.191645	0.0350091	0.203549	0.269768	0.24352	0.202946	0.141256	0.157323	0.303079	0.209593	0.427333	0.102949	0.244278	0.42842	0.240138	0.227342	0.358149	0.290037	0.389262	0.581994	0.0936805	0.222428	0.165793	0.179259	0.316881
KRTAP7-1	ENSG00000274749	1.57222	1.62913	0.667958	0.00124243	0.00442258	2.43897	0.00124243	0.00442258	0.00229834	0.00331287	0.00815522	0	0.0273844	0.0879779	0	0.0918719	0	0.131324	0	0	0.0439589	0.0858243	0	0	0.0660023	0.179165	0.194753	0.108946	0.330773	0.118647	0	0.211991	0	0.105927	0.0853268	0.151474	0.176995	0.0786553	0	0	0	0	0.083543	0	0	0	0.0874061	0	0.0849117	0.0973213	0	0	0	0	0	0	0.0572367	0	0	0.133104	0.102746	0.156483	0.151321	0.221545	0.051635	0.217257	0.0775359	0.0987651	0.188216	0.143833	0.0462616	0.0390285	0.116794	0.0199558	0.0481728	0.132392
SLC12A8	ENSG00000221955	35.7626	1.62905	0.214937	7.39602e-07	1.24435e-05	7.57919	7.39602e-07	1.24435e-05	6.46666e-06	3.6572e-15	3.62565e-14	0.118827	0.466847	0.81711	0.463158	0.213171	0.466897	0.231277	0.792614	0.360913	0.387314	0.699539	0.286954	1.25803	1.05417	1.32841	1.27881	1.21741	0.940947	0.866852	0.81334	0.788314	1.22475	0.617993	0.541449	0.984607	0.559337	0.768029	0.14011	0.437483	0.513374	0.453944	0.73997	0.740044	0.79001	0.342865	0.436899	0.378988	0.657609	0.790205	0.727962	1.47384	1.18133	0.584183	0.746782	0.459431	1.09148	0.375026	0.932703	1.31616	0.984716	1.37711	1.19333	1.14827	1.20472	0.862304	1.87405	1.36678	1.35228	1.18709	1.71277	0.442052	0.994206	0.783295	0.575556	1.2983
TAS1R3	ENSG00000169962	20.5605	1.6287	0.208631	7.39602e-07	1.24435e-05	7.8066	7.39602e-07	1.24435e-05	6.46666e-06	1.58769e-15	1.61208e-14	0.127299	0.0645143	0.0582101	0.0744991	0.112253	0.0550741	0.100106	0.0993823	0.0919501	0.0816542	0.127027	0.0918361	0.188711	0.252454	0.229902	0.196894	0.164458	0.112796	0.235387	0.147755	0.143679	0.175502	0.212699	0.115991	0.0748649	0.0898197	0.0642483	0.19628	0.0886908	0.0543955	0.0751816	0.154346	0.116941	0.105753	0.143628	0.161764	0.126836	0.158405	0.0976873	0.12774	0.20842	0.169108	0.137964	0.0518707	0.184471	0.156129	0.0608168	0.0122988	0.319045	0.348318	0.303839	0.376541	0.176494	0.329127	0.296042	0.132042	0.26195	0.441444	0.243294	0.214045	0.0903171	0.181352	0.124312	0.110493	0.286849
NBPF21P	ENSG00000231382	1.31994	1.62803	0.84862	0.00766137	0.0215663	1.91845	0.00766137	0.0215663	0.0112076	0.0106732	0.0234957	0	0.0355622	0.0752778	0	0.0131675	0	0	0	0.0131428	0	0	0	0	0.0283417	0.0128788	0	0.0470559	0.0963164	0.0172432	0.0477988	0.0461011	0.0645162	0	0.0371819	0	0	0	0.0774364	0	0	0	0.0722333	0.023208	0.0339536	0	0	0.082192	0	0.0209803	0	0	0	0.0832907	0	0	0	0.0779971	0	0.0284623	0.134093	0	0.0216231	0.0161414	0.0446065	0.0835024	0.0338379	0	0.0164061	0.156207	0.0791178	0.0114292	0.0331195	0.0220383	0.0172359	0.0511665
SLC6A4	ENSG00000108576	121.554	1.62657	0.129947	7.39602e-07	1.24435e-05	12.5171	7.39602e-07	1.24435e-05	6.46666e-06	1.02126e-36	3.72565e-35	0.560891	0.835206	1.26818	0.771272	0.683873	0.676078	0.638429	0.898536	0.759408	0.696332	0.447589	0.513766	1.94346	2.08062	1.75042	1.8897	1.36202	1.63946	1.81182	1.72054	1.86269	1.92397	2.3518	2.06287	1.02756	1.04317	0.496026	0.960498	0.510045	0.690351	0.910558	0.507329	0.93513	0.853561	0.532856	0.756051	0.745235	0.785039	1.16353	0.887347	1.42632	0.577514	1.2092	1.04963	0.839175	0.959088	0.970619	0.758506	2.3143	2.53789	2.6414	2.74477	1.46322	1.90436	2.13897	2.7642	2.17278	2.85135	1.74318	2.42962	0.72913	1.86661	0.947601	0.768594	2.30884
MYLK2	ENSG00000101306	71.3975	1.62618	0.134367	7.39602e-07	1.24435e-05	12.1025	7.39602e-07	1.24435e-05	6.46666e-06	3.27822e-34	1.05302e-32	0.435475	0.408375	0.564627	0.464985	0.639332	0.62581	0.50463	0.480263	0.568851	0.471878	0.522058	0.472942	1.45874	1.53301	1.42157	1.30448	1.27246	1.14949	1.3717	0.804029	1.99624	1.2252	1.31706	1.28168	0.99773	0.385006	0.294217	0.377286	0.361904	0.579522	0.555115	0.350894	0.512225	0.570022	0.595912	0.701779	0.718193	0.79415	0.463152	0.669906	1.23422	0.747427	0.699295	0.733476	0.662733	0.640885	0.620422	0.53121	1.72861	1.92451	2.02175	1.67341	0.8313	1.81264	1.67357	1.51702	1.15774	2.10109	1.79163	1.73598	0.513269	1.34464	0.709589	0.523468	1.6641
GRIA2	ENSG00000120251	14.3096	1.62554	0.340263	2.21881e-05	0.000164031	4.77731	2.21881e-05	0.000164031	8.52444e-05	2.14516e-07	9.95596e-07	0.22496	0.0773981	0.0335127	0.102481	0.0718405	0.0629366	0.133575	0.264848	0.160047	0.280466	0.251618	0.126819	0.199297	0.241511	0.26852	0.114229	0.154992	0.205293	0.122833	0.311558	0.133536	0.0814442	0.450373	0.176739	0.129867	0.168688	0.113417	0.266747	0.293485	0.0684399	0.389174	0.538988	0.0552601	0.110753	0.22537	0.124161	0.138261	0.216434	0.344902	0.25419	0.368868	0.160167	0.152864	0.155481	0.352118	0.0532828	0.0833098	0.104061	0.61324	0.545501	1.28968	0.31292	0.398141	0.374963	0.397393	0.182462	0.28273	0.319983	0.412821	0.353278	0.149208	0.205027	0.198662	0.207029	0.456926
SLC47A1P2	ENSG00000231625	11.2207	1.62388	0.326932	0.000102805	0.000508162	4.96702	0.000102805	0.000508162	0.000264083	1.67024e-07	7.85716e-07	0.344247	0.139249	0.201123	0.374017	0.138637	0.286314	0.0372275	0.227409	0.240674	0.174076	0.0958181	0.222205	0.264903	0.745852	0.389276	0.495891	0.430154	0.747644	0.434273	0.125154	0.180322	0.464499	0.119347	0.436101	0.169268	0.200554	0.0875174	0.30135	0.237188	0.0614099	0.12617	0.189538	0.274582	0.575684	0.0883712	0.198175	0.269223	0.240852	0.329933	0.555955	0.425468	0.38214	0.37885	0.556653	0.228682	0.195369	0.30372	0.330608	0.934626	0.348651	0.398547	0.771906	0.315308	0.554856	0.627663	0.176329	1.64049	0.618833	0.975902	0.781179	0.20675	0.402785	0.349788	0.209151	0.678691
ZFR2	ENSG00000105278	21.7137	1.62386	0.370514	0.000144222	0.000674247	4.38273	0.000144222	0.000674247	0.000350395	2.07325e-06	8.48954e-06	0.0970981	0.151902	0.286925	0.501358	0.472602	0.174217	0.195143	0.341335	0.0554644	0.267294	0.0304573	0.23844	0.85041	0.770444	0.926851	0.997156	0.75469	0.861173	0.794556	0.568983	0.857237	0.296182	0.904664	0.54813	0.155166	0.158245	0.503367	0.665838	0.133696	0.661772	0.203214	0.141867	0.197207	0.0570999	0.288438	0.329988	0.567566	0.172537	0.324497	0.2963	0.820771	0.142665	0.18657	0.58024	0.317859	0.595599	0.19633	0.351992	0.480788	0.523866	0.557929	0.620128	0.302008	1.09926	1.09718	0.653185	0.214158	1.04823	0.577339	1.58669	0.234353	0.760873	0.379411	0.291325	0.730063
SLC35G6	ENSG00000259224	0.595014	1.61838	1.06222	0.00250101	0.00820849	1.52359	0.00250101	0.00820849	0.00426582	0.0406977	0.0774434	0	0	0	0	0.00552274	0.0108142	0	0	0.00589589	0	0.0153228	0.0104042	0	0	0.021615	0.0531367	0.0394948	0.0404755	0.0289782	0	0.038726	0.10832	0.0191655	0.0174185	0	0	0	0	0	0	0	0.0151585	0	0	0	0.0158807	0.0344331	0.0310432	0.0176054	0.0124922	0	0.0203212	0.0198137	0.0139477	0	0.0105051	0.016383	0	0.0357897	0.0187743	0.022347	0.04533	0	0.0187197	0.0175236	0.0142185	0.035483	0.029844	0.02624	0.0178638	0.00399665	0.0306108	0.0147121	0.00258659	0.0235111
USP17L11	ENSG00000233136	36.0179	1.61742	0.272489	0.000274392	0.00118711	5.93572	0.000274392	0.00118711	0.000616919	7.8785e-10	4.7892e-09	0.383287	0.263911	0.333808	0.241997	0.419593	0.273576	0.448485	0.595241	0.402022	0.15962	0.406261	0.290274	1.01603	1.4013	0.974464	1.14602	0.650394	0	1.03208	0.953923	1.16299	0.622984	0.858398	1.24591	0.374892	0.102998	0.275643	0.141088	0.0209042	0.464335	0.316459	0.154895	0.395689	0	0.119193	0.152062	0.405681	0.397586	0.703031	0.509883	1.06943	0.577193	0.573702	0.313413	0.371071	0.662173	0.871618	0.364229	0.558671	0	0.909194	1.30435	1.2455	1.56574	1.42988	1.6956	0.899076	1.13979	1.41645	1.29685	0.351506	0.922041	0.568251	0.209847	1.12176
AC239804.2	ENSG00000274019	2.58669	1.61527	0.624301	0.00215009	0.00723922	2.58732	0.00215009	0.00723922	0.0037621	0.00277912	0.00693691	0	0.0851661	0	0	0	0.138893	0.203353	0	0.0472411	0.13634	0	0.29296	0.147031	0.163693	0.255647	0.477885	0	0	0.0610721	0.704492	0.656215	0	0.496054	0	0	0	0	0	0	0	0.346983	0.130065	0.084429	0.363468	0	0	0	0	0	0.48832	0.289536	0.17553	0.147942	0	0.506777	0.102582	0.27677	0.569804	1.36157	0.477105	0	0.166008	0.101924	0.28446	0.223233	0.478451	0.276138	0.270218	0.334316	0.280292	0.0753294	0.246841	0.213105	0.0770787	0.354476
TDO2	ENSG00000151790	8.00257	1.6138	0.306224	1.40524e-05	0.000117375	5.26999	1.40524e-05	0.000117375	6.0998e-05	3.83227e-08	1.94736e-07	0.0757036	0.111388	0.0831131	0.337637	0.148912	0.118925	0.0842559	0.0450725	0.0476982	0.209431	0.0433896	0.119038	0.642542	0.341365	0.307713	0.120308	0.177434	0.272435	0.183555	0.498354	0.132991	0.415449	0.307474	0.257174	0.221971	0.199727	0.27904	0.249433	0.249299	0.38732	0.154563	0.196153	0.442027	0.118763	0.212526	0.329976	0.156183	0.115793	0.162519	0.199393	0.327773	0.193144	0.251494	0.452186	0.141809	0.23994	0.113428	0.0375299	0.446381	0.263989	0.319611	0.280193	0.18096	0.355593	0.250934	0.337918	0.248448	0.330822	0.522444	0.617248	0.118714	0.304733	0.199266	0.2534	0.346212
OTC	ENSG00000036473	3.61301	1.61369	0.478762	0.00109515	0.00397637	3.37054	0.00109515	0.00397637	0.00206645	0.000187446	0.000577008	0	0.0658766	0.0713095	0	0.0738578	0.0358072	0.032219	0.0966712	0.0498224	0.0645866	0.0413509	0	0.115255	0.159255	0.134241	0.047625	0.106269	0.0543194	0.0490392	0.0540303	0.131097	0	0.0432837	0.307189	0.0365305	0.070878	0	0.0436811	0.125349	0	0.134233	0.201079	0.0524328	0	0.0959552	0	0.350288	0.0700552	0	0.0502717	0.0463108	0.0547052	0.0197385	0	0	0.084591	0	0	0.161768	0.211847	0.188077	0.0614544	0.0910254	0.151105	0.168159	0.278966	0.0400889	0.171078	0.345595	0.0749445	0.0442918	0.100134	0.05633	0.0633448	0.162009
LRRN4CL	ENSG00000177363	34.7778	1.61365	0.148873	7.39602e-07	1.24435e-05	10.8391	7.39602e-07	1.24435e-05	6.46666e-06	4.7719e-28	1.1245e-26	0.416225	0.173371	0.259722	0.2732	0.272858	0.234611	0.160353	0.402868	0.253303	0.230193	0.163599	0.218127	0.986926	0.833694	0.588647	0.826628	0.266209	0.644202	0.589949	0.45186	0.595225	0.492293	0.452455	0.702955	0.248777	0.302758	0.16295	0.279027	0.194196	0.235212	0.281263	0.45946	0.149005	0.299433	0.172045	0.262377	0.620909	0.419589	0.371601	0.501951	0.648394	0.409702	0.335437	0.298803	0.358303	0.365792	0.4185	0.42753	0.81189	0.831086	0.914494	0.938353	0.530667	0.76878	0.818451	0.640345	0.770171	0.88342	0.590547	0.80997	0.254869	0.619254	0.431376	0.253875	0.775681
OTOL1	ENSG00000182447	1.65543	1.61359	0.638876	0.00381188	0.0117373	2.52567	0.00381188	0.0117373	0.00609967	0.00287002	0.00714706	0	0.0120127	0	0	0	0.013054	0.0578661	0	0.0266375	0	0.0741353	0.0216868	0	0.172341	0.0522066	0.0855083	0.0476868	0.146395	0.122309	0	0.0467159	0.13076	0.138874	0.113031	0.0655002	0.0259725	0.0338212	0	0	0	0	0	0	0	0	0	0	0	0.021262	0.0301136	0.124817	0	0.0422004	0	0.0346149	0.0253308	0.118554	0	0.0865407	0.0905873	0.0688021	0.0657442	0.0490675	0.0678068	0.0634657	0.034288	0	0.132996	0.0633169	0.0200467	0.017116	0.0879856	0.0330744	0.0104412	0.0618885
TMEM72	ENSG00000187783	6.4001	1.61333	0.4303	0.000590412	0.00234372	3.74931	0.000590412	0.00234372	0.00121799	5.85172e-05	0.000195074	0.093169	0.0112352	0.0177537	0.10655	0.0296024	0.0287848	0	0	0.0293681	0.0425188	0.0172233	0.166271	0.363922	0.147264	0.152087	0.188341	0.0932507	0.160328	0.129564	0.198223	0.109438	0.106978	0.172905	0.329608	0.0456747	0.0570645	0.0313699	0	0.101033	0.044243	0.0229119	0.0807821	0.104305	0.0483343	0.0762277	0.25357	0.0580439	0	0.0949944	0.131421	0.0616488	0	0.0925373	0.0497787	0	0.0475552	0	0.0749701	0.174488	0.0993862	0.276513	0.130832	0.177277	0.181073	0.144188	0.0804408	0.20262	0.14812	0.0914926	0.274389	0.0452064	0.179326	0.0509124	0.0721264	0.165068
AC270227.3	ENSG00000284506	1.48852	1.61328	0.694324	0.00315953	0.009968	2.32353	0.00315953	0.009968	0.0051802	0.00498353	0.0118111	0.178808	0.0311144	0.060015	0.0744909	0	0.0201664	0.0571843	0.0456746	0.0411545	0.0877594	0.0586928	0.0496321	0.282663	0.224713	0.192775	0.0659249	0	0.182738	0.0193233	0	0.0973414	0.151617	0.143871	0.0803322	0.258893	0.133922	0.0899426	0.119885	0.166399	0.191849	0.151187	0	0.120588	0.143525	0.0538161	0.0592167	0.294957	0.178431	0	0.0524649	0.153566	0	0.0883362	0.152896	0.091589	0.103414	0.0604082	0.116785	0	0.138791	0.240623	0.0755212	0.0285757	0.256986	0.15077	0.305472	0.090494	0.113794	0.147278	0.375255	0.0587244	0.120108	0.107737	0.124102	0.160297
HNRNPFP1	ENSG00000227538	1.63946	1.61195	0.679681	0.00885894	0.0244137	2.37163	0.00885894	0.0244137	0.0126874	0.00433817	0.0104153	0	0.0472304	0	0	0.0175179	0.034219	0	0	0.0174565	0.0253184	0.0975256	0	0.107829	0	0.0342406	0.05602	0	0.127633	0.114301	0	0.0611566	0.0856998	0	0.0985999	0	0.0340099	0	0	0	0	0	0.143947	0	0	0	0.050247	0.0548047	0.0490107	0.0278923	0.0984046	0.108807	0	0	0.0439406	0	0.0993827	0.103428	0	0.15167	0.11858	0.135183	0.0863652	0.0641568	0.207463	0.0277332	0	0	0.0870096	0.0414557	0.0790552	0.019939	0.0571234	0.0488059	0.019017	0.0832226
TMEM262	ENSG00000187066	7.96313	1.61192	0.375083	0.00111458	0.00397637	4.29749	0.00111458	0.00397637	0.00206645	3.92962e-06	1.55129e-05	0.0106253	0.0269368	0.0121454	0.0622211	0.042594	0.0418088	0.0185809	0.130258	0.0834381	0.0185984	0.0235546	0.0588702	0.026258	0.173526	0.0735493	0.0548088	0.267084	0.031411	0.0617986	0.293088	0.275108	0.0209358	0.044396	0.221268	0.0208244	0	0	0.115198	0.27087	0.228931	0	0	0.00750946	0.0110406	0.0108976	0.0245604	0.026458	0.0120284	0.0271864	0.0533643	0.0267885	0	0.0135577	0.0216699	0.367937	0.0741257	0.0508014	0.0308092	0.0459077	0.133343	0.101685	0.197932	0.105766	0.134519	0.274307	0.185376	0.0273295	0.0961973	0.101601	0.0956962	0.044136	0.128603	0.0587272	0.057486	0.124972
PDZRN4	ENSG00000165966	4.6676	1.61142	0.410737	4.95534e-05	0.000274137	3.92323	4.95534e-05	0.000274137	0.000142464	2.18064e-05	7.73802e-05	0.0450693	0.0159098	0.0171759	0.04393	0.0128659	0.0126286	0.0187081	0.013921	0	0.0175095	0.0333239	0.0398527	0.0543058	0.164274	0.0471707	0.018882	0.043113	0.0886556	0.103087	0.0654012	0.0423585	0.0443612	0.0836461	0.102576	0.0431064	0.0251774	0.059205	0.0173707	0.0627476	0.0417568	0.0432601	0.0117968	0.021228	0.0155897	0.0154105	0.0676966	0.0187172	0	0.0384169	0.0200366	0.0189012	0.0221686	0.00956976	0	0.0155555	0.0460184	0.017928	0.0290156	0.064926	0.0205373	0.0779017	0.115608	0.0222936	0.0919573	0.0793446	0.0467043	0.115931	0.0754368	0.0573842	0.0631604	0.0225746	0.0714859	0.019694	0.0353621	0.0692654
ZBP1	ENSG00000124256	19.8388	1.60956	0.340794	0.00037128	0.00155132	4.72296	0.00037128	0.00155132	0.000806195	5.0227e-07	2.22839e-06	0.276688	0.187674	0.0832807	0.422164	0.419061	0.11816	0.241897	0.100486	0.52866	0.224556	0.0968273	0.376654	0.335927	0.64866	0.756644	0.952909	0.842614	0.22046	0.659593	0.453425	0.498284	0.35961	0.246196	0.482483	0.279993	0.887709	0.557009	0.837137	0.32387	1.05196	0.332901	0.084867	0.233666	0.0803675	0.0491239	0.835663	0.972996	0.0985109	0.234119	0.282209	0.78135	0.747885	0.0658669	0.121042	0.124277	0.313397	0.355133	0.0942571	1.2664	0.182388	1.36232	1.3487	0.431087	1.21796	0.734386	0.354749	0.955083	0.849021	0.525987	0.698059	0.256342	0.538067	0.349254	0.462855	0.827178
RNF112	ENSG00000128482	80.0726	1.60937	0.197431	1.4792e-06	2.08159e-05	8.15152	1.4792e-06	2.08159e-05	1.08177e-05	8.55383e-17	9.65147e-16	0.705801	0.991183	0.381171	0.245823	0.47221	0.578653	1.41037	0.401028	0.553339	0.900646	0.308759	0.710779	2.22551	1.86631	2.11873	1.68805	1.52262	1.72409	1.81738	1.24263	1.68662	1.88371	1.45462	2.66731	0.819569	0.826792	0.254574	0.744064	0.45302	0.475653	0.897227	0.871429	0.3068	0.939438	0.258615	0.688338	0.422	0.724781	1.01934	0.856537	1.02763	1.82182	1.18337	1.10003	0.700931	1.00433	0.35115	0.889061	2.88212	1.74877	2.91654	2.11252	1.30083	2.11913	1.87605	1.6835	2.00275	2.08801	1.53357	2.12218	0.638314	1.8248	0.925082	0.62796	2.03216
CACNA1F	ENSG00000102001	12.6781	1.60722	0.36659	0.000274392	0.00118711	4.38425	0.000274392	0.00118711	0.000616919	2.23928e-06	9.11414e-06	0.0851568	0.146007	0.107153	0.357939	0.119039	0.0977276	0.0739494	0.112789	0.0834736	0.110332	0.21083	0.0629647	0.470946	0.26838	0.455295	0.43903	0.17821	0.301784	0.339092	0.663576	0.303487	0.219132	0.125607	0.1817	0.36886	0.181366	0.171743	0.110781	0	0.0106116	0.146846	0.102697	0.337491	0.00775127	0.0229282	0.412666	0.109444	0.11132	0.184097	0.194761	0.540786	0.202908	0.254391	0.176756	0.243703	0.162668	0.0267556	0.0360389	0.202629	0.670905	0.396165	0.644136	0.304477	0.434966	0.696651	0.362693	0.115009	0.377378	0.116917	0.541825	0.130613	0.328853	0.186969	0.156145	0.405313
GPRC6A	ENSG00000173612	4.78224	1.60652	0.410115	0.000379714	0.00157867	3.91724	0.000379714	0.00157867	0.000820406	3.1074e-05	0.000107861	0.0393409	0.0186216	0.022494	0	0.0394038	0.0308999	0.0514445	0	0.0630534	0	0.0218302	0.0385955	0.0386386	0.203476	0.0538776	0.101243	0.169215	0.0289621	0.0829131	0.0856631	0	0.0842759	0.109454	0.0893811	0.184061	0.0923314	0.0397783	0	0.0820178	0.02803	0.0869871	0.0866104	0.0138924	0.0815363	0	0.0907559	0.0490497	0.133189	0.0754058	0.0468736	0.0493946	0.0870308	0.037529	0.0998489	0.0407636	0.0902012	0.0937358	0.0569348	0.136055	0.0536964	0.162992	0.0564124	0.0388394	0.0583469	0.150189	0.12207	0.0506013	0.108459	0.0937867	0.187894	0.0271403	0.0872583	0.0716631	0.0655001	0.101612
ERMN	ENSG00000136541	3.85132	1.60632	0.657427	0.0224587	0.0545992	2.44335	0.0224587	0.0545992	0.0283743	0.00315073	0.00778794	0	0.0391895	0.0448445	0	0.0836957	0.0425067	0.103205	0	0.0435217	0.186975	0.12327	0.0347772	0.2859	0.339051	0.244104	0.0302156	0	0.0346261	0.0580535	0.1604	0.109595	0.440698	0.156947	0.132549	0	0	0	0.130498	0	0.159963	0	0	0.10523	0.110753	0.117594	0	0.326515	0.0265217	0.358847	0.0176464	0.146315	0.0172989	0.199689	0.107951	0	0.244588	0.253154	0.108206	0.194695	0.365744	0.226306	0.466535	0.167756	0.721859	0.298567	0.0243202	0.0150708	0.118014	0.0336047	0.175492	0.0584987	0.166012	0.150561	0.0520032	0.233997
C1QL3	ENSG00000165985	7.90205	1.6058	0.32969	8.87523e-06	8.85512e-05	4.87063	8.87523e-06	8.85512e-05	4.60186e-05	2.89851e-07	1.32481e-06	0.0689134	0.0739272	0.0654583	0.0557292	0.0275256	0.107139	0.118269	0	0.030586	0.0791539	0.0846976	0.0312065	0.423089	0.296543	0.268534	0.245558	0.293996	0.168609	0.142534	0.200858	0.0954688	0.402568	0.185819	0.0650418	0.135957	0.0149302	0.0385809	0.160093	0.0265259	0.0985238	0.100442	0.0751606	0.0269536	0.140758	0.0783042	0.0880481	0.0865904	0.076481	0.0875146	0.0867674	0.119818	0.0562861	0.129252	0.0968852	0.143894	0.0145868	0.161291	0.19758	0.0989801	0.277615	0.177901	0.200681	0.266272	0.185787	0.347491	0.157922	0.147254	0.181765	0.218383	0.0917054	0.0618838	0.232385	0.104746	0.0820231	0.19598
MYOZ1	ENSG00000177791	33.4513	1.6049	0.164336	7.39602e-07	1.24435e-05	9.76598	7.39602e-07	1.24435e-05	6.46666e-06	4.75792e-23	8.23902e-22	0.634142	0.335737	0.298842	0.541818	0.388123	0.364849	0.258656	0.533577	0.50626	0.302463	0.456483	0.569359	0.597437	1.06044	1.09469	0.955851	1.33305	0.5996	1.15172	0.704894	1.09627	1.42537	0.983614	0.968189	0.586571	0.406368	0.530321	0.482174	0.772664	0.159646	0.438081	0.368297	0.789276	0.269174	0.344659	0.471467	0.186541	0.502082	0.594458	0.538102	0.790032	0.494086	0.565843	0.262822	0.503811	0.481024	0.309076	0.609704	0.968553	1.26532	1.57647	1.29962	0.913432	1.66802	1.44282	1.30232	1.67971	1.4859	0.919903	1.75005	0.432526	0.997594	0.486465	0.468225	1.35601
FAM153A	ENSG00000170074	55.7598	1.60468	0.243181	7.39602e-07	1.24435e-05	6.59871	7.39602e-07	1.24435e-05	6.46666e-06	8.84785e-12	6.51218e-11	0.81362	1.20675	0.0479245	0.893886	0.771094	0.836738	0.843655	0.648243	0.855131	0.562527	1.15353	0.706373	1.93575	2.30667	1.85122	2.6548	0.721108	2.53299	2.19807	1.75253	1.51084	1.9797	2.08823	1.8021	1.9683	1.22267	0.14475	0.580832	0.391334	0.624078	0.466542	1.42252	0.214847	0.210847	0.797884	1.02295	0.706229	0.970311	0.665823	0.507514	0.769139	1.80758	1.04363	1.53135	1.81948	0.565979	1.13068	0.750635	2.47012	2.50254	1.81066	2.43754	1.61195	2.60278	2.47203	1.75663	3.22663	2.95042	2.64558	3.06358	0.778289	1.9445	1.02236	0.75563	2.46254
NFE2	ENSG00000123405	55.557	1.60262	0.126468	7.39602e-07	1.24435e-05	12.6721	7.39602e-07	1.24435e-05	6.46666e-06	2.6292e-37	9.90473e-36	0.566929	0.46015	0.438616	0.743075	0.504739	0.524047	0.547472	0.589906	0.537831	0.470077	0.440948	0.753302	1.53813	1.85338	1.56901	1.3103	1.62484	1.33831	1.67157	0.947049	1.75033	1.31241	1.85945	1.21965	0.798695	0.721363	0.919116	0.701872	0.981807	0.525402	0.500399	0.778766	0.65263	0.615278	0.843655	1.14219	0.530841	0.861115	0.831911	0.513319	1.0702	0.417624	0.563053	0.80237	1.05554	0.984572	0.72032	0.87367	2.11485	1.75677	2.05427	1.87247	1.1462	1.62658	1.64491	1.69419	1.61473	1.45717	1.68917	2.24074	0.548091	1.49954	0.768711	0.765098	1.74267
SPO11	ENSG00000054796	0.581847	1.60228	1.37926	0.0261696	0.062215	1.16169	0.0261696	0.062215	0.0323321	0.0654283	0.116858	0	0	0	0	0	0	0	0	0	0.0379291	0	0.00954355	0	0.2272	0.0514501	0.0839832	0	0.0952815	0.0153777	0.0425567	0.212716	0	0	0.0985999	0	0	0	0	0	0	0	0	0	0	0	0	0	0	0	0	0.0544036	0	0	0.0284668	0	0	0	0	0.0379174	0.0592901	0.0302626	0.0287884	0	0.0890033	0.0416184	0.0905391	0	0	0	0	0.00395606	0.0689304	0.00690587	0	0.0314516
JCHAIN	ENSG00000132465	2.81739	1.60226	0.585557	0.00161369	0.00558143	2.7363	0.00161369	0.00558143	0.00290058	0.00143403	0.00379533	0.125427	0.0443436	0	0	0.0359065	0.127635	0	0.0491167	0.0642394	0.201031	0	0.110944	0.612755	0.107774	0.141939	0.227797	0.255115	0	0.0893216	0.183898	0.170619	0.24142	0	0.137065	0.124555	0.0293873	0	0	0	1.04995	0.180512	0.456787	0	0	0.381184	0	0.0472253	0.226724	0.171011	0.108595	0.150612	0	0.0558679	0.0380097	0	0	0.0447016	0	0.21827	0.0512414	0.604874	0.0993189	0.330629	0.22148	0.0838186	0.348031	0.162003	0.170427	0.638412	0.151676	0.0632203	0.180642	0.0702289	0.185198	0.256682
PTPN20CP	ENSG00000288134	0.637857	1.60207	1.41191	0.0499248	0.107075	1.13468	0.0499248	0.107075	0.0556449	0.0549416	0.100762	0.0593603	0	0	0	0	0	0	0	0.0227585	0	0	0	0.138388	0.0986112	0.0676678	0	0.0864638	0	0.0298866	0.0819912	0	0.109857	0.162384	0	0	0.0973141	0	0	0	0	0	0.0615207	0	0	0	0	0	0	0	0	0	0	0	0	0.0893176	0	0.0661543	0	0.174016	0	0	0	0.0582367	0.0384104	0.0652535	0	0.0749461	0.123038	0	0	0.00684323	0.0646042	0.012956	0.0132362	0.0444917
CAPN9	ENSG00000135773	17.4842	1.60141	0.25116	7.39602e-07	1.24435e-05	6.37604	7.39602e-07	1.24435e-05	6.46666e-06	3.65025e-11	2.53123e-10	0.0909463	0.129462	0.0721095	0.184054	0.168398	0.0742659	0.111052	0.161838	0.0982147	0.0815298	0.16331	0.195838	0.304377	0.642848	0.291151	0.162214	0.526866	0.0618567	0.230727	0.547286	0.33931	0.480068	0.342273	0.23864	0.0535176	0.115052	0.159168	0.0645871	0.151766	0.0518338	0.0309723	0.16191	0.128478	0.0907337	0.128427	0.0209873	0.157263	0.123224	0.235924	0.0539936	0.299303	0.0929781	0.0795635	0.213238	0.0942143	0.14726	0.228026	0.105326	0.972499	0.493346	0.263865	0.362483	0.433435	0.314159	0.303943	0.260721	0.432552	0.21948	0.416466	0.527691	0.127585	0.347301	0.152526	0.0964527	0.41672
GOLGA6A	ENSG00000159289	100.154	1.60139	0.163788	1.4792e-06	2.08159e-05	9.7772	1.4792e-06	2.08159e-05	1.08177e-05	1.86682e-23	3.30713e-22	1.96479	0.681496	1.21168	1.39559	0.794222	1.18597	0.967875	0.783809	0.695846	0.690139	1.17738	1.05573	3.48048	3.39501	3.32986	1.23057	4.20439	2.48249	2.48368	1.36655	2.86357	2.18245	2.55517	1.15538	1.04484	1.68411	1.28195	0.616767	0.718012	1.03206	0.575319	2.08766	0.858262	1.26379	1.44084	1.21449	1.01517	1.55238	1.88979	1.3876	2.30917	1.31592	1.16973	1.84148	1.13819	0.774743	1.78669	0.901405	2.69156	3.95214	2.77521	3.03172	2.25097	3.78543	4.15336	3.53572	2.33093	3.8207	1.86539	3.84901	1.05038	2.5608	1.42352	1.15151	3.17018
DSG3	ENSG00000134757	20.1698	1.60057	0.204412	7.39602e-07	1.24435e-05	7.83015	7.39602e-07	1.24435e-05	6.46666e-06	2.26452e-15	2.27512e-14	0.0394712	0.068693	0.0543904	0.02334	0.0732584	0.0438621	0.0488818	0.0515088	0.0920375	0.0649217	0.0175013	0.0442014	0.0979829	0.170634	0.155232	0.173346	0.18156	0.117705	0.142806	0.115302	0.0561173	0.124605	0.132957	0.117485	0.0619305	0.0683584	0.0319255	0.01878	0.100227	0.0112267	0.0582982	0.043811	0.016785	0.0739571	0.0402369	0.0527424	0.0493034	0.0724707	0.0560428	0.0544672	0.16043	0.0937094	0.0761575	0.0978446	0.0410715	0.0569648	0.0858456	0.0460345	0.239064	0.248118	0.115489	0.176879	0.137571	0.194832	0.148977	0.188379	0.172407	0.215806	0.0985233	0.175029	0.051839	0.132144	0.0741951	0.0481899	0.175923
OR7E29P	ENSG00000243429	3.49641	1.60055	0.479658	0.00557329	0.0163763	3.33685	0.00557329	0.0163763	0.0085105	0.000224007	0.000680026	0.0572594	0.0616842	0.0656127	0.0839792	0.0679277	0.0732412	0.099021	0.148855	0.0456052	0.0659862	0	0.0370102	0.0709944	0.148878	0.201115	0	0	0.331861	0.0892278	0.0833812	0	0.223531	0.0792519	0.128308	0.1692	0.0443012	0.293461	0	0	0	0	0.125742	0	0.0589244	0.0591001	0	0.0718285	0	0.0735256	0.205749	0.141463	0.168117	0.0720739	0.0581153	0	0.129609	0.135194	0	0.450645	0.308796	0.177584	0.200401	0.0410007	0.388572	0.241972	0.176356	0.147419	0.170395	0	0.362338	0.0671819	0.113046	0.0879729	0.0625607	0.222123
GPR68	ENSG00000119714	33.8532	1.60053	0.177421	7.39602e-07	1.24435e-05	9.02109	7.39602e-07	1.24435e-05	6.46666e-06	6.572e-20	9.36552e-19	0.0782479	0.20495	0.162806	0.160137	0.256224	0.221443	0.163931	0.415314	0.276145	0.145892	0.121508	0.220411	0.394436	0.561942	0.736043	0.501463	0.560974	0.63875	0.539277	0.516922	0.448221	0.569864	0.769607	0.818113	0.260851	0.416772	0.361018	0.241031	0.28318	0.200652	0.365629	0.546426	0.298515	0.243552	0.189669	0.612882	0.155997	0.172476	0.226768	0.320926	0.432146	0.261772	0.416033	0.238786	0.29553	0.18899	0.350135	0.27366	1.07945	0.53473	0.873313	0.824523	0.624371	0.548099	0.595931	0.584747	0.483066	0.655524	0.478126	0.556139	0.202251	0.587968	0.277768	0.335015	0.653168
NPY4R2	ENSG00000264717	2.81444	1.59965	0.699448	0.0254091	0.0605059	2.28702	0.0254091	0.0605059	0.0314439	0.00500133	0.0118492	0.0602869	0.0303082	0	0.0376556	0.0351808	0	0.0374644	0	0.046525	0.0150117	0	0	0	0.103236	0.0344214	0.0746903	0.0757393	0.0885294	0.108647	0.056286	0	0.114185	0.14365	0	0.0507221	0	0.00872128	0.0381161	0.0597148	0.0368321	0	0	0	0.0400881	0	0.0694441	0.0967327	0.0872857	0.0412361	0	0.0647034	0.0380771	0	0.0174343	0	0.0984731	0.10237	0.0622443	0.139667	0.164229	0.198412	0.128092	0.0844875	0.0313208	0.0957815	0.0799667	0	0	0.0491834	0	0.0218694	0.0666153	0.0507131	0.0253032	0.0809283
AL136139.1	ENSG00000271245	0.329732	1.59862	2.47728	0.0070541	0.0199441	0.645313	0.0070541	0.0199441	0.0103646	0.191215	0.29005	0	0	0	0	0	0	0	0	0	0	0	0	0	0	0	0	0	0	0.278971	0.842365	0	0	0	0	0	0	0	0	0	0	0	0	0	0	0	0	0	0	0	0	0	0	0	0	0	0	0	0	0.517973	0	0.558735	0.762847	0.510967	0	0	0	0	0	0.494616	0.338523	0	0.0934447	0	0	0.265305
AL691432.1	ENSG00000269737	4.76972	1.59633	0.440611	0.000857939	0.00320675	3.623	0.000857939	0.00320675	0.0016665	6.77258e-05	0.000223564	0.138103	0.13004	0.038603	0.146896	0.0134833	0.0886142	0.0292312	0	0.0269093	0.0195508	0.0770779	0.0438216	0.15583	0.283927	0.200874	0.129904	0.248462	0.16616	0.214042	0	0.141547	0.066051	0	0.0393448	0.033264	0.0787377	0.170822	0.0396685	0	0	0	0.0739282	0.0712701	0.0712581	0	0	0.0420553	0.0391635	0.10199	0.121694	0.0867337	0.049599	0.0213072	0.0679139	0.140028	0.127854	3.5594e-09	0.0324008	0.473589	0.305462	0.173897	0.143647	0.291786	0.239052	0.118858	0.126527	0.0866264	0.324528	0.0959279	0.141787	0.0626942	0.137179	0.0692282	0.0449124	0.210141
AQP7	ENSG00000165269	25.6771	1.59626	0.202846	1.4792e-06	2.08159e-05	7.86933	1.4792e-06	2.08159e-05	1.08177e-05	7.55279e-16	7.88275e-15	0.296682	0.31182	0.160408	0.310993	0.353659	0.270022	0.387921	0.122139	0.254298	0.143675	0.546303	0.167925	1.15421	0.771004	0.630094	0.660897	0.390966	1.18777	0.870491	0.655633	1.25201	0.561673	0.418377	0.766294	0.232185	0.42806	0.622039	0.340086	0.129738	0.0885187	0.258774	0.486571	0.192933	0.450158	0.101723	0.310124	0.26285	0.147348	0.36015	0.421342	0.350006	0.490294	0.377103	0.560179	0.524714	0.20684	0.278758	0.521311	1.03913	0.856449	0.995186	1.03117	0.451185	0.596558	0.776647	0.845228	0.829683	1.13539	0.897467	0.717788	0.277154	0.776619	0.375075	0.303409	0.847657
AL451007.1	ENSG00000232059	1.96291	1.59282	0.603799	0.00300575	0.00950165	2.638	0.00300575	0.00950165	0.00493785	0.00218342	0.00558182	0.335846	0.23131	0.761254	0	0	0.124899	0	0	0.384523	0	0.376504	0.201457	0	1.1484	0.385849	0.814543	0	0.450291	0.325439	0	0	0.626629	0.45708	0.351858	0.33505	0.987884	0	0	0	0	0.466542	0	0.701108	0	0	0	0.429693	0.704142	0.630131	0.277844	0.765754	0	0.593734	0.306004	0.707258	0.46644	0.740492	0.311756	1.78221	0.852063	0	0.887536	0.750957	0.219488	0.723758	1.2664	0.430557	0.619571	0.589603	0.399563	0.201316	0.380008	0.494437	0.207549	0.710143
C4orf45	ENSG00000164123	3.48761	1.59217	0.437119	0.0011944	0.00425615	3.64243	0.0011944	0.00425615	0.00221185	8.65603e-05	0.000281774	0.144211	0.0911792	0.0441437	0	0.125573	0.08402	0.123621	0	0.116505	0.0446605	0	0.164929	0.136013	0.310245	0.35124	0.386377	0.212724	0.103842	0.460966	0.676701	0	0.140314	0.199253	0.0803425	0.0379107	0	0.177027	0.0906014	0.0532352	0.110053	0	0.235784	0.101457	0.07357	0	0.246717	0.588321	0.57406	0.116113	0.127934	0.862611	0.162448	0.0243665	0.0387969	0.225949	0	0	0.174809	0.308211	0.096723	0.459037	0.420748	0.285155	0.449763	0.431496	0.365075	0.185656	0.217218	0	0.238377	0.0782368	0.254835	0.241284	0.093863	0.288121
ACTBP11	ENSG00000188460	2.35329	1.5916	0.530135	0.00105175	0.0039102	3.00226	0.00105175	0.0039102	0.00203207	0.00076863	0.00213295	0	0.0475767	0	0	0	0.0172346	0.0381537	0	0.0527535	0.0765073	0.147373	0.0142886	0	0.0379971	0.155211	0	0.0629868	0.064287	0.138154	0.128325	0.307997	0	0	0.198635	0.0433921	0.0342609	0	0.0517082	0.0607705	0.12593	0.0646662	0.150187	0.0621961	0	0	0.0506155	0.110431	0.0493666	0.0561938	0.0594714	0.109594	0	0.166903	0.0442576	0.0458807	0	0.104181	0	0.11459	0.11945	0.0907782	0.0870105	0.107709	0.149273	0.141669	0.135524	0.170288	0.175283	0.041761	0.0530959	0.032824	0.0911328	0.06219	0.0536438	0.115536
GH2	ENSG00000136487	17.0878	1.59084	0.195589	7.39602e-07	1.24435e-05	8.13361	7.39602e-07	1.24435e-05	6.46666e-06	1.40627e-16	1.55256e-15	0.255575	0.196894	0.46259	0.342089	0.31118	0.315805	0.336625	0.16993	0.296031	0.383714	0.194034	0.427824	0.658529	1.13838	1.10639	0.980789	1.25778	0.660021	0.854325	0.39456	0.786578	0.612962	0.550933	0.630967	0.371325	0.261009	0.669546	0.336309	0.554765	0.246804	0.168295	0.472804	0.311888	0.273381	0.326884	0.395308	0.462464	0.449069	0.256322	0.4632	0.58269	0.16911	0.489155	0.174871	0.300096	0.368717	0.443384	0.332695	1.22795	0.96744	0.851079	0.89589	0.615378	1.1482	1.03696	1.09365	0.775229	1.13189	1.21628	0.913172	0.307691	0.802685	0.374314	0.365693	0.989427
TCF23	ENSG00000163792	22.8225	1.58891	0.201611	5.17722e-06	5.66363e-05	7.88105	5.17722e-06	5.66363e-05	2.94329e-05	1.18582e-15	1.21789e-14	0.0650092	0.0597363	0.0625876	0.0549205	0.102333	0.0738206	0.0971058	0.0586167	0.0595996	0.104148	0.0613747	0.0727311	0.206048	0.283352	0.265371	0.121294	0.102002	0.23126	0.19321	0.307833	0.141223	0.181325	0.286351	0.134627	0.0805009	0.132076	0.083523	0.0648829	0.0666596	0.0644043	0.0435765	0.073288	0.0467707	0.0673152	0.0701384	0.0782705	0.0906436	0.115513	0.159506	0.0890158	0.15048	0.162954	0.0412396	0.0572337	0.0765319	0.0917105	0.0349299	0.0358989	0.382473	0.0908589	0.354061	0.226273	0.183605	0.300817	0.278186	0.174843	0.16355	0.24457	0.201936	0.199387	0.0726653	0.204491	0.092138	0.0726171	0.23338
DMRTC1B	ENSG00000184911	17.0589	1.58832	0.198362	1.4792e-06	2.08159e-05	8.00718	1.4792e-06	2.08159e-05	1.08177e-05	4.01153e-16	4.27541e-15	0.264592	0.158777	0.208882	0.249035	0.136162	0.258928	0.211728	0.141719	0.255118	0.202072	0.155643	0.311081	0.95724	0.459565	0.508347	0.457055	0.498077	0.471451	1.04788	0.266955	0.521862	0.415351	0.810007	0.558046	0.413256	0.253643	0.205079	0.410314	0.129037	0.131049	0.136356	0.324677	0.185448	0.168105	0.283218	0.319307	0.310915	0.130773	0.250667	0.384605	0.540857	0.253237	0.276126	0.353978	0.406596	0.138616	0.250264	0.498579	0.70406	0.547886	0.697255	0.676071	0.586995	0.64061	0.656733	0.333218	0.800192	0.811823	0.97969	0.829037	0.212812	0.580987	0.316268	0.246624	0.688631
RXFP2	ENSG00000133105	1.13428	1.58804	0.796785	0.00402514	0.0123746	1.99306	0.00402514	0.0123746	0.00643086	0.00938484	0.0209241	0	0.0118873	0	0.024016	0	0	0	0	0	0	0.0182289	0.0107614	0	0.0114584	0.0128967	0.0846454	0	0.0242288	0.0173382	0.019282	0	0	0.0228694	0.0186901	0.0161134	0	0	0	0.0228666	0	0	0	0	0.0275955	0	0	0	0.0185653	0	0	0.0413236	0.0196143	0	0	0.0275134	0.0125765	0	0	0.0344564	0	0.0413666	0.0216033	0.0162467	0.0111735	0.00523118	0.034038	0.0211353	0.0247413	0.0126971	0.0197409	0.0054078	0.0176174	0.0099661	0.00554796	0.0202025
TUBBP8	ENSG00000259300	0.317142	1.58739	2.40383	0.0070541	0.0199441	0.66036	0.0070541	0.0199441	0.0103646	0.214485	0.318472	0	0	0	0	0	0	0	0	0	0	0	0	0	0	0.0155282	0	0	0	0.0207553	0	0.0555126	0	0	0	0	0	0	0	0	0	0	0	0	0	0	0	0	0	0	0.0178753	0	0	0	0	0	0	0	0	0	0	0.0408932	0	0	0	0.0251601	0	0.0510757	0.0394977	0.0376259	0.0238813	0	0.00764968	0.00148961	0	0.0181778
LRTM1	ENSG00000144771	4.39397	1.58655	0.410509	0.00164818	0.00569367	3.86483	0.00164818	0.00569367	0.00295891	2.92471e-05	0.00010207	0.135501	0.0610245	0	0.197013	0.0542914	0.0398037	0.0293943	0.0440966	0.0270638	0.0196381	0	0.0330748	0.12525	0.146024	0.162891	0.188191	0.048451	0.347014	0.115309	0.0986923	0	0.09964	0	0.0765533	0.1664	0.0264031	0.137483	0.039858	0.0936738	0.193486	0.149306	0.0743732	0	0	0.0695452	0	0.126984	0.0411906	0.0432275	0.0766931	0.0915071	0.0498749	0.0857451	0.136613	0	0.154399	0.120441	0.0353051	0.146661	0.348787	0.209703	0.18366	0.143889	0.229645	0.118254	0.034833	0.0872476	0.185779	0.0965773	0.16304	0.0534084	0.117335	0.080165	0.0792107	0.16234
RAB25	ENSG00000132698	28.12	1.58641	0.163644	7.39602e-07	1.24435e-05	9.69423	7.39602e-07	1.24435e-05	6.46666e-06	1.12928e-22	1.90779e-21	1.01761	0.626999	0.18985	0.435308	0.592561	0.649382	0.879904	0.687666	0.496095	0.478575	0.646595	0.677084	2.5371	1.91413	2.14572	1.86139	1.29627	1.87694	2.03486	1.77658	1.31083	1.76921	1.48433	1.54064	0.455424	0.611312	0.97535	0.890711	1.17593	0.132586	0.773254	1.11757	0.764572	0.561812	0.391115	0.389342	1.60366	0.74463	1.25525	1.02351	1.40103	1.05136	0.823854	1.6794	0.794354	1.11473	0.963516	0.868759	1.29146	2.0794	1.50443	2.13928	1.40412	2.23827	2.16476	1.81265	1.64273	2.32882	2.27154	2.22395	0.614802	1.79567	1.11034	0.686582	1.92512
KRT8P42	ENSG00000220378	0.775591	1.58533	1.07527	0.0074845	0.0210737	1.47435	0.0074845	0.0210737	0.0109517	0.0263049	0.0525207	0	0	0.0784764	0	0.0137266	0	0	0	0	0	0	0	0.084518	0.0295426	0.0402677	0	0	0	0.053895	0	0	0	0.0476071	0.0387543	0.0673774	0	0	0	0	0	0	0	0	0	0	0	0.0428486	0	0	0.0154797	0	0	0.0216954	0.0345641	0.0356211	0.0260436	0.0812645	0.0329878	0.0296723	0	0	0.0450811	0.0504472	0.0232494	0.0217552	0.0705065	0.0882273	0.017093	0	0.0206204	0.00768358	0.0245487	0.0242087	0.00561479	0.0305544
NPPB	ENSG00000120937	43.478	1.58441	0.131482	7.39602e-07	1.24435e-05	12.0504	7.39602e-07	1.24435e-05	6.46666e-06	3.80018e-34	1.21927e-32	1.41436	1.2337	1.62224	1.1278	0.940936	1.21914	1.27714	1.12292	1.18154	0.990056	1.49487	0.904056	3.66231	5.34057	4.3422	3.28992	2.56586	2.59554	3.44094	3.20856	3.14668	2.74871	4.55596	3.23161	1.78467	1.81196	1.69268	1.54608	2.13815	1.34892	2.28543	1.79641	1.76813	2.64065	0.888818	1.43191	1.18653	2.43378	2.14276	1.32047	1.92338	0.575457	2.15432	0.852976	0.739408	0.937315	1.64926	1.12431	4.29496	4.10195	4.64598	3.97834	2.75873	3.11953	3.95481	3.96805	2.73143	4.00729	3.01858	3.22264	1.21073	3.51074	1.42	1.76115	3.65019
UBTFL6	ENSG00000228970	3.32226	1.58438	0.484165	0.00847158	0.0233732	3.27239	0.00847158	0.0233732	0.0121466	0.000331099	0.000978004	0.0494039	0.0485011	0.056573	0	0.0852551	0.0230911	0.0853047	0	0.0534324	0.0774663	0.0703592	0.063872	0.0607845	0.221696	0.133732	0.213001	0.0949746	0.0718212	0.282159	0.115743	0.137731	0.318675	0.322478	0.120608	0	0.185057	0.201272	0.115582	0.0679211	0	0.1004	0	0.0696232	0	0	0.283076	0.0618801	0.110367	0.0314429	0.0542862	0.0612234	0	0.15547	0.0773773	0.0514214	0	0	0.12873	0.257915	0	0.434502	0.15002	0.168459	0.105236	0.136852	0	0.0776989	0.308567	0.393916	0.171961	0.0511049	0.17445	0.0610165	0.0852443	0.183761
KLF1	ENSG00000105610	14.0962	1.58323	0.23378	1.4792e-06	2.08159e-05	6.77233	1.4792e-06	2.08159e-05	1.08177e-05	4.13619e-12	3.14289e-11	0.175402	0.084348	0.334447	0.0851257	0.140459	0.103113	0.0254053	0.0760444	0.187031	0.169691	0.097458	0.200001	0.36048	0.201529	0.332089	0.487868	0.334763	0.342929	0.306919	0.254806	0.656322	0.34428	0.446763	0.330896	0.287055	0.296446	0.148139	0.103371	0.0809765	0.125049	0.128988	0.192721	0.309468	0.15104	0.0900091	0.134596	0.146008	0.197288	0.223853	0.119061	0.109649	0.25839	0.314996	0.236322	0.182008	0.133508	0.13882	0.253366	0.505789	0.278408	0.724799	0.384333	0.344847	0.535511	0.389881	0.451762	0.451276	0.365012	0.416935	0.579946	0.139877	0.366637	0.192772	0.170655	0.452375
ERVFRD-1	ENSG00000244476	8.57931	1.58297	0.272494	2.95841e-06	3.61711e-05	5.80918	2.95841e-06	3.61711e-05	1.87975e-05	2.22294e-09	1.29854e-08	0.0558336	0.0454675	0.0478757	0.0408298	0.0503552	0.0219548	0.03687	0.0363235	0.0616046	0.0325493	0.0154794	0.0411776	0.120688	0.0361058	0.120281	0.0539569	0.120195	0.185423	0.140065	0.0404188	0.078741	0.0961981	0.177936	0.0794568	0.109228	0.153159	0.0281889	0.0495357	0.0388837	0.0397681	0.0824199	0.0615291	0.0887681	0.0434716	0.0572771	0.0483631	0.0702155	0.0631332	0.0714031	0.0763553	0.0878525	0.0617991	0.0887553	0.0286514	0.115353	0.0320835	0.0833197	0.0808977	0.204642	0.0954494	0.158938	0.0550532	0.104018	0.132937	0.155259	0.115774	0.125672	0.15427	0.146351	0.135052	0.0405268	0.104122	0.0716516	0.066716	0.131951
ADGRD1	ENSG00000111452	69.5298	1.58261	0.178749	7.39602e-07	1.24435e-05	8.85383	7.39602e-07	1.24435e-05	6.46666e-06	1.06296e-19	1.49251e-18	0.636108	0.274268	0.291292	0.335442	0.29488	0.420485	0.551518	0.6189	0.273574	0.304179	0.403061	0.342188	1.69239	1.37613	1.2185	0.867326	1.13973	1.19255	1.15604	1.4177	1.28988	0.797772	1.16908	1.33985	0.828901	0.779094	0.635787	0.358555	1.07729	0.516873	0.258891	0.433073	0.372351	0.522397	0.555067	0.400794	0.782605	0.237829	0.894749	0.7226	0.78932	1.02885	0.228351	1.28171	0.526475	0.67956	0.380625	0.225078	0.920115	0.827744	1.93949	1.18213	0.705535	1.39534	1.07383	0.824646	0.944541	1.29116	1.80766	1.38637	0.395491	1.22141	0.648146	0.561589	1.19155
GPAA1P2	ENSG00000230596	9.02188	1.5825	0.339774	4.95534e-05	0.000274137	4.65752	4.95534e-05	0.000274137	0.000142464	6.24569e-07	2.73375e-06	0.167046	0.0798669	0.127574	0.160902	0.0445026	0.0727367	0.182485	0.0724291	0.0221404	0.167985	0.0439943	0.0914607	0.547722	0.160789	0.498266	0.67038	0.158563	0.321944	0.278728	0.36494	0.129259	0.162723	0.154191	0.156383	0.0548395	0.17236	0.0567746	0.0681656	0.151948	0.111388	0	0.216819	0.156881	0.170997	0.0572476	0.0300039	0.209055	0.0482269	0.158998	0.0829374	0.197519	0.245319	0.244795	0.222222	0.217618	0.201218	0.261881	0.533461	0.38595	0.496548	0.266164	0.366631	0.092165	0.447529	0.281988	0.397286	0.358321	0.289213	0.263659	0.168265	0.10276	0.300324	0.218604	0.103952	0.31781
ADORA3	ENSG00000282608	2.24672	1.58248	0.657849	0.00782521	0.0220182	2.40554	0.00782521	0.0220182	0.0114425	0.00285567	0.00711578	0	0	0.0819708	0	0	0.00963838	0	0.0719025	0.0850046	0	0.0799262	0.0240565	0.243529	0.0423497	0.0542482	0	0	0	0.0988938	0	0	0	0.197574	0.0796771	0	0.0550695	0	0	0	0	0	0	0	0	0	0	0.0898672	0.0553576	0.0453799	0	0.0877704	0.0724259	0.0262424	0.164364	0.0746688	0.320752	0.0483435	0.136581	0.111671	0.16625	0.0842257	0.0537669	0.0689812	0	0.109044	0.144823	0.126412	0.0351499	0.0935729	0.0442955	0.0293749	0.0596894	0.0934794	0.00458913	0.0865161
RPL12P35	ENSG00000243007	1.65781	1.58246	0.682496	0.00381188	0.0117373	2.31864	0.00381188	0.0117373	0.00609967	0.00417872	0.01007	0	0	0	0	0	0	0.117224	0.168936	0.103766	0.0755087	0.293057	0.0816258	0	0	0	0	0	0	0.13537	0.190482	0.397818	0.250247	0.892426	0.142016	0	0.0985557	0	0.147908	0	0	0	0.140366	0	0	0	0	0	0.154405	0	0.112463	0.155937	0	0	0	0	0	0.322742	0	0.494542	0.17138	0.130872	0.266309	0.265456	0	0.17252	0.437661	0.167707	0.187896	0.480687	0.182234	0.0700097	0.167363	0.0621289	0.0322358	0.246439
MST1L	ENSG00000186715	116.688	1.58239	0.108198	7.39602e-07	1.24435e-05	14.625	7.39602e-07	1.24435e-05	6.46666e-06	5.71275e-49	3.71316e-47	1.14349	0.98781	1.05455	1.84525	1.30026	1.26372	0.926894	1.02022	0.907719	1.37559	0.655486	1.28994	2.7981	2.469	2.5213	2.28603	3.58883	2.33573	2.64196	2.68418	2.24882	2.70582	2.65615	3.4012	1.17173	0.931615	1.16333	1.36679	1.04672	1.3284	1.04267	0.793923	1.19403	1.12629	1.92061	1.04792	1.24456	1.97102	1.77498	1.96817	2.40232	1.07857	1.99158	1.49649	1.57566	1.23476	1.95071	1.18959	3.80246	3.35552	3.83427	2.85683	2.51057	4.07763	3.91354	3.18086	3.74964	3.59045	3.03492	4.32048	1.14758	2.69476	1.65653	1.17784	3.51893
AC007663.1	ENSG00000161132	7.05574	1.58199	0.334962	1.40524e-05	0.000117375	4.72288	1.40524e-05	0.000117375	6.0998e-05	7.75979e-07	3.35039e-06	0.118202	0.113425	0.0901944	0.0571939	0.0788264	0.0462236	0	0.0512326	0.141484	0.138859	0.0876904	0.127848	0.242651	0.237576	0.185963	0.357567	0.281504	0.176567	0.247224	0.343689	0.165305	0.195734	0.163997	0.488707	0.154926	0.214476	0.0400312	0.138789	0.113804	0.224863	0.231247	0.0864122	0.194491	0.284137	0.0404525	0.0905011	0.101317	0.30913	0.102273	0.0532313	0.343288	0	0.248846	0.081453	0	0.0298604	0	0.155554	0.412756	0.373952	0.121769	0.207204	0.192781	0.133424	0.239153	0.565923	0.304155	0.294044	0.448166	0.453371	0.0875983	0.257207	0.118746	0.151177	0.312225
RPL4P1	ENSG00000240954	4.68602	1.58148	0.368961	0.000122927	0.000605391	4.28631	0.000122927	0.000605391	0.000314611	6.4343e-06	2.46144e-05	0.0760906	0.082169	0	0.0552503	0.0608984	0.0867596	0	0.0989442	0.0455532	0.0220303	0.0423301	0.086463	0.328081	0.0655474	0.193505	0.0487368	0.271884	0.111154	0.179137	0.276536	0.21292	0.14908	0.10559	0.30045	0.0373941	0.0295977	0.0386423	0.0893899	0.157567	0	0.0558443	0.0834646	0.0804947	0.0392113	0.0781182	0.0437071	0.095141	0	0.21825	0.102875	0.094765	0.16796	0.14424	0	0.197658	0.144253	0.270128	0.0365744	0.19758	0.258039	0.117625	0.22509	0.134069	0.206191	0.205024	0.273386	0.293694	0.246201	0.180387	0.0686538	0.0547074	0.186885	0.122654	0.0611193	0.200495
TRBV20-1	ENSG00000211747	0.952609	1.58142	1.11766	0.0531296	0.112201	1.41493	0.0531296	0.112201	0.0583087	0.0284478	0.0563097	0.0998414	0	0.100312	0	0.1155	0.0331839	0.0830086	0	0.0338863	0	0	0	0	0.149712	0.178341	0	0.24382	0.362022	0.0979305	0.255775	0.93762	0.0831894	0	0	0.173749	0	0	0.195382	0	0.250374	0.248445	0.186699	0.121907	0	0	0	0	0	0	0.0740584	0	0.25291	0	0	0.0922503	0.0626375	0	0.081815	0.304595	0.113429	0	0.229596	0.168513	0	0.520926	0.679272	0	0.0827727	0.317991	0	0.038811	0.192367	0.0469726	0.0980463	0.201425
CES4A	ENSG00000172824	25.9032	1.57863	0.233759	8.87523e-06	8.85512e-05	6.75325	8.87523e-06	8.85512e-05	4.60186e-05	2.29525e-12	1.78721e-11	0.140646	0.188103	0.438849	0.209586	0.202309	0.0975788	0.349957	0.261389	0.186488	0.274524	0.0359783	0.182078	0.267664	0.542123	0.459735	0.429917	0.45631	0.556426	0.527861	0.279988	0.614004	0.88955	0.244066	0.463347	0.119398	0.208151	0.267969	0.0695934	0.117401	0.462597	0.297108	0.113145	0.301631	0.19932	0.13642	0.172468	0.289218	0.338794	0.125128	0.200376	0.449231	0.209692	0.152194	0.219813	0.217861	0.162102	0.304334	0.212758	0.713455	0.379706	0.699125	0.711978	0.427467	0.677337	0.57939	0.334628	0.784611	0.560897	1.07116	0.615663	0.213957	0.477582	0.240125	0.205433	0.629618
POU1F1	ENSG00000064835	0.709625	1.57795	1.16677	0.0108885	0.0293305	1.35241	0.0108885	0.0293305	0.0152426	0.0425062	0.0804699	0	0.0154878	0	0	0.0703156	0	0	0	0	0	0	0	0.107976	0.075799	0	0	0	0	0.0455142	0.385871	0	0.0421535	0	0.0361481	0	0	0	0	0	0	0	0	0	0	0	0.0367749	0	0	0	0	0	0	0.0202432	0.0322608	0	0.131691	0.0379139	0	0	0.118323	0.0901645	0.141581	0.0631249	0.0291551	0.0304377	0	0	0.0433274	0.0828482	0	0.00715028	0.0577885	0.0185091	0.00306457	0.0499135
CRISPLD2	ENSG00000103196	230.587	1.5774	0.0889371	7.39602e-07	1.24435e-05	17.7361	7.39602e-07	1.24435e-05	6.46666e-06	1.259e-70	1.92599e-68	1.02951	0.997032	0.928996	0.91128	1.28573	0.872489	0.958335	0.763463	0.895733	1.13103	1.04174	1.15069	2.36642	2.358	2.63146	2.69508	2.44944	2.38489	2.6451	2.23604	1.95462	2.37413	2.30618	2.63412	2.22195	2.26753	1.83101	1.39477	1.7357	1.65444	1.92685	1.84647	1.97084	1.54363	1.73458	1.88109	1.29292	1.33506	1.08947	1.52101	2.14341	1.59923	1.73134	1.56539	1.62578	1.1196	1.21272	1.63779	3.54232	2.66095	3.53192	3.53869	2.12327	2.86502	3.82581	3.05314	2.96375	3.09457	2.88844	3.25697	0.997169	2.41962	1.48948	1.83407	3.11207
GLT1D1	ENSG00000151948	32.8055	1.57563	0.161894	1.4792e-06	2.08159e-05	9.73245	1.4792e-06	2.08159e-05	1.08177e-05	6.73642e-23	1.15352e-21	0.218235	0.282515	0.186144	0.123053	0.185054	0.158243	0.160064	0.146678	0.284682	0.201885	0.386792	0.191769	0.609317	0.379048	0.501338	0.436105	0.498035	0.526093	0.468696	0.327223	0.295058	0.587422	0.596221	0.315691	0.215802	0.286903	0.0829019	0.0965886	0.112068	0.261713	0.166322	0.243187	0.184541	0.194	0.174241	0.125652	0.337449	0.340842	0.281058	0.253291	0.520004	0.194361	0.190326	0.472276	0.311283	0.36078	0.282303	0.139946	0.780427	0.468903	0.670313	0.706967	0.368419	0.739435	0.719348	0.597204	0.766971	0.674456	0.715604	0.720541	0.210426	0.461687	0.306993	0.17866	0.660716
SAG	ENSG00000130561	22.2663	1.57523	0.217947	2.95841e-06	3.61711e-05	7.22759	2.95841e-06	3.61711e-05	1.87975e-05	9.55487e-14	8.431e-13	0.0786579	0.160179	0.119452	0.194329	0.184992	0.163341	0.146108	0.286072	0.142516	0.269356	0.303408	0.303892	0.644106	0.333976	0.818114	0.307855	0.395274	0.407433	0.878749	0.385549	0.480179	0.515777	0.289907	0.409405	0.236448	0.361847	0.0970529	0.170516	0.0506072	0.122163	0.0406635	0.0937165	0.374926	0.149396	0.12636	0.192177	0.199993	0.159713	0.275191	0.256625	0.332978	0.499239	0.159319	0.283587	0.465544	0.389195	0.517583	0.220567	0.72536	0.305015	0.523132	0.755458	0.317365	0.491908	0.688749	0.482582	0.520057	0.665308	0.746071	0.674354	0.196025	0.48886	0.313295	0.167989	0.574613
OR7E99P	ENSG00000250710	0.881541	1.57495	1.0768	0.0308159	0.0718522	1.46262	0.0308159	0.0718522	0.0373404	0.0203146	0.0417526	0.0561282	0	0.0642997	0	0	0	0	0	0	0	0.0626103	0	0.138021	0.212677	0	0.0715918	0	0	0	0.0817099	0.0859762	0	0.155417	0	0.110563	0	0	0.0654986	0.0769813	0	0.09222	0	0	0	0	0.0642332	0	0.312781	0	0.0501606	0.0693595	0	0.070491	0.0559886	0.0688051	0	0	0	0	0.227055	0.0613013	0.0369021	0	0.0397644	0.067854	0	0.0722357	0.0832603	0.0529402	0.0403998	0.0152532	0.0621161	0.0522988	0.0341247	0.0568094
AC010327.3	ENSG00000267507	0.373042	1.5749	1.6374	0.00894515	0.0246188	0.961832	0.00894515	0.0246188	0.012794	0.135287	0.217801	0	0	0	0	0	0	0	0	0	0	0	0.0417705	0	0	0	0	0	0	0	0	0.361881	0	0	0.145444	0	0	0	0.151465	0	0	0.191583	0	0	0.133693	0	0	0	0	0	0.0575496	0	0	0	0	0.140639	0	0	0	0.116086	0	0	0.0877694	0	0	0.0415426	0.131829	0	0.0641875	0.122946	0.24205	0.00348088	0.0422771	0.0165157	0.0397284	0.0672009
PTPRCAP	ENSG00000213402	5.21713	1.57409	0.710691	0.00333024	0.0104957	2.21487	0.00333024	0.0104957	0.00545443	0.00666236	0.015378	0.0617587	0	0	0.243052	0.0071866	0.402038	0	0	0	0	0	0.292929	0.466303	0.06012	0.39603	0.222768	0.370108	0.83536	0.00478459	0.0768453	0.528846	0	0.213258	0.400986	0.296796	0.0591708	0.115873	0.406536	0.294297	0.403857	0	0.111589	0.291827	0.212926	0	0.134822	0.0439049	0.0494411	0.0739106	0	0.297553	0.442869	0.0224888	0.564844	0.153499	0.35124	0.139675	0.416755	0.215165	0	0.540759	0.381764	0.347919	0.355259	0.229764	0.296975	0.575143	0.32651	0.294191	0.582666	0.0839138	0.297951	0.213015	0.193974	0.34551
AC245297.1	ENSG00000215861	27.2835	1.57355	0.196203	7.39602e-07	1.24435e-05	8.02001	7.39602e-07	1.24435e-05	6.46666e-06	2.22814e-16	2.42893e-15	0.351628	0.828625	1.19332	1.12224	0.955598	0.594886	0.443905	0.780343	0.675589	1.25305	1.45088	0.509985	2.30233	2.08575	2.27771	1.06233	2.27627	1.99295	1.59717	2.87709	1.09703	1.70557	1.15783	0.688504	2.63366	1.69839	1.35521	1.46939	2.1717	1.19753	1.94878	1.72517	1.23462	1.34506	0.64193	2.2847	2.03845	1.67307	1.70542	1.44885	1.75507	1.28491	1.76098	2.55319	1.64161	1.03318	1.11361	1.97225	1.71755	1.90214	3.4603	2.80693	2.16103	2.99343	2.68148	2.73035	2.14823	2.99458	2.20809	1.87814	0.846671	1.76004	1.66505	1.64218	2.47352
AC000078.1	ENSG00000232926	0.553119	1.57306	1.2897	0.0261696	0.062215	1.2197	0.0261696	0.062215	0.0323321	0.0598134	0.108275	0	0	0	0	0	0	0	0	0	0	0.0924702	0.0263549	0	0.0710462	0.064245	0.104688	0	0.118411	0.127451	0	0	0	0.113958	0	0	0	0	0.0954518	0	0	0	0	0	0	0	0.093986	0	0	0	0	0	0	0	0	0	0	0	0	0	0.110406	0	0	0.118956	0.111074	0.0519209	0	0	0.0404402	0.0772932	0.149472	0.00990209	0.0499832	0	0.0157865	0.0549636
MUPP	ENSG00000237906	0.883418	1.57114	1.18304	0.0333991	0.0765998	1.32805	0.0333991	0.0765998	0.0398076	0.0445492	0.0838904	0	0	0	0	0	0.0412358	0	0	0.0841518	0.0607924	0	0	0	0	0.0414626	0.134793	0	0.151815	0	0	0	0	0.147114	0	0	0	0	0	0	0	0	0	0	0	0	0	0	0	0	0	0	0	0	0	0	0	0	0	0.425756	0	0	0	0	0.0716266	0	0.320394	0.20152	0.0995747	0.19877	0.102786	0.015515	0.0395988	0	0	0.118369
ACTN4P2	ENSG00000214141	1.34397	1.57094	0.739821	0.0283859	0.0664155	2.12341	0.0283859	0.0664155	0.034515	0.0073688	0.016811	0	0.00882916	0	0.0356678	0.0097943	0.00959375	0.0212851	0.0318098	0	0	0	0.0159637	0.0603604	0.0421528	0.00958547	0.0628588	0.0350327	0	0.0128608	0	0.0343678	0.0480463	0.0679928	0.0831888	0	0	0	0	0	0	0	0	0.0172646	0	0	0	0	0	0.0156143	0	0.0612775	0	0	0	0	0	0.029082	0.0235715	0.0211489	0.0333238	0.0505914	0.0321494	0.0361357	0.0830239	0.108815	0	0	0.0122356	0.0232852	0.0293927	0.0110786	0.0380372	0.0107954	0.00143872	0.0358418
SERPINH1P1	ENSG00000229207	1.46858	1.57052	0.75273	0.0274039	0.0650893	2.08643	0.0274039	0.0650893	0.0338258	0.00890046	0.0199405	0.0391144	0.0140708	0.0447193	0	0.0156437	0.0458612	0	0	0	0	0	0.0253741	0	0.0336676	0.0152865	0	0	0	0.0408916	0	0.0546466	0.0382819	0	0.0441012	0	0.0304038	0.0396931	0	0	0	0	0.0856947	0	0	0.0802908	0	0	0.131561	0	0.0176064	0.0486835	0.057489	0	0	0	0	0.0462172	0	0	0.105961	0.0805077	0.025703	0.0382746	0.15882	0.0247718	0.0400903	0	0.155685	0.148153	0.0235087	0.0153986	0.0189063	0.0251298	0.0196735	0.0667897
SAMSN1	ENSG00000155307	7.8665	1.57014	0.293847	7.39602e-07	1.24435e-05	5.34339	7.39602e-07	1.24435e-05	6.46666e-06	1.86927e-08	9.81572e-08	0.100972	0.0559348	0.135808	0.112878	0.148664	0.0385524	0.0743799	0.110267	0.118134	0.0988443	0.0463963	0.0870465	0.395132	0.237128	0.136632	0.294496	0.261526	0.199837	0.107341	0.182049	0.126237	0.401666	0.255528	0.311458	0.099446	0.178736	0.137053	0	0	0.0893514	0.072181	0.0722435	0.0692192	0.0658887	0.205378	0.151199	0.151033	0.138074	0.17605	0.156685	0	0.0361287	0.215935	0.113233	0.172907	0.0912619	0.312183	0.147479	0.24281	0.377829	0.270858	0.201897	0.342715	0.220102	0.316222	0.208018	0.215418	0.211087	0.357532	0.31057	0.0939898	0.242419	0.142581	0.095058	0.272922
KLK14	ENSG00000129437	47.784	1.56908	0.121435	7.39602e-07	1.24435e-05	12.9212	7.39602e-07	1.24435e-05	6.46666e-06	2.71362e-38	1.08111e-36	0.656897	1.02281	0.277293	1.01581	0.779766	0.816577	0.49247	0.740195	0.933796	0.849784	0.812062	0.807355	1.57771	2.37276	2.07027	1.84866	2.30616	2.39967	2.16029	1.78104	1.77706	2.20304	2.901	2.0706	0.646052	0.44216	0.783413	0.457469	0.586902	0.964561	0.647133	0.951827	0.401329	0.64087	0.586467	0.585263	0.967534	1.1982	1.11439	1.04991	1.84677	1.23471	0.812067	1.66961	1.13779	0.9218	1.18077	1.27075	2.71324	1.88047	2.54155	2.79073	2.3298	2.55683	2.58793	1.77821	2.09101	2.7262	2.30931	2.70927	0.767068	2.12236	1.20036	0.641121	2.41788
PRRT1B	ENSG00000283526	6.71969	1.56902	0.33371	4.95534e-05	0.000274137	4.70174	4.95534e-05	0.000274137	0.000142464	8.27623e-07	3.56226e-06	0.0369094	0.0930238	0	0.053617	0.118167	0.0866484	0.223968	0.0479964	0.0736717	0.0641375	0.123177	0.0599411	0.227372	0.222576	0.259971	0.189174	0.105527	0.107888	0.444313	0.0536496	0.05166	0.108497	0.307358	0.124973	0.145091	0.172343	0.112432	0.347028	0	0.157959	0.108376	0.242963	0.208262	0.190263	0.189457	0.0424126	0.138423	0.0414049	0.0470579	0.149774	0.137972	0.108645	0.116658	0.0743149	0.153376	0.112008	0	0.0709795	0.127777	0.400688	0.418543	0.242628	0.235031	0.250084	0.35108	0.189529	0.0949713	0.23895	0.525183	0.199796	0.0817714	0.18358	0.0958844	0.159716	0.272855
GRM2	ENSG00000164082	263.701	1.56711	0.0734331	7.39602e-07	1.24435e-05	21.3406	7.39602e-07	1.24435e-05	6.46666e-06	3.99344e-102	1.57963e-99	1.51203	1.00221	1.21027	0.856138	1.14374	1.10791	1.04917	1.28726	1.14201	1.07501	1.58962	1.12476	2.52249	3.13804	3.13337	3.18201	2.65092	2.26792	3.23145	2.00315	2.97922	2.66981	3.29723	2.95968	2.43921	2.19317	1.98184	1.57186	2.04516	1.70924	1.54661	1.75371	2.10057	2.20714	1.26649	2.16661	1.79908	1.47247	1.77633	1.59909	2.2137	1.43067	1.42574	2.32119	1.68536	1.52344	1.70934	1.77838	4.04412	3.32441	4.39849	3.43696	2.93594	3.3093	3.4939	3.5151	3.44259	3.88406	3.10702	3.5399	1.17501	2.83627	1.7279	1.91513	3.53598
AC213203.1	ENSG00000268674	0.642324	1.56706	1.274	0.0128031	0.0338877	1.23004	0.0128031	0.0338877	0.0176109	0.0414684	0.0787367	0.249366	0	0	0	0	0	0	0	0	0	0	0	0	0.107141	0	0	0.175622	0	0.0631458	0	0	0.120017	0	0	0	0	0	0	0	0	0	0	0	0	0	0	0	0	0	0	0	0	0	0	0.131268	0.0912318	0	0	0	0	0.125596	0.164025	0	0.166534	0.0829356	0	0.160649	0.240539	0.115251	0.0753845	0.0207805	0.0388272	0.0185416	0	0.0942428
CALB2	ENSG00000282830	23.6341	1.56504	0.165071	7.39602e-07	1.24435e-05	9.48098	7.39602e-07	1.24435e-05	6.46666e-06	8.57622e-22	1.39114e-20	0.332811	0.23653	0.257628	0.286379	0.249597	0.349592	0.182324	0.213396	0.279758	0.294673	0.316532	0.412441	0.809017	1.12458	0.8652	0.965598	0.680721	0.600588	1.0005	0.701236	0.850893	1.22147	0.888648	1.27659	0.36216	0.281281	0.406194	0.193143	0.74823	0.302424	0.50365	0.216195	0.308909	0.289107	0.345259	0.46041	0.218911	0.404189	0.451833	0.599447	0.430136	0.412577	0.243758	0.354715	0.372523	0.347038	0.311262	0.415307	0.920481	0.847289	0.863652	1.09602	0.676375	0.815447	0.767229	1.2206	0.965613	0.957079	0.781449	0.981506	0.284305	0.91542	0.380141	0.36808	0.907729
OOSP4B	ENSG00000255393	0.661598	1.56483	1.01144	0.0206848	0.0504774	1.54713	0.0206848	0.0504774	0.0262323	0.0375442	0.0721317	0	0.00583628	0	0	0.0067366	0.0168939	0.013931	0	0	0.00990229	0.0300902	0	0.0212318	0.0236883	0.0325116	0.0205836	0	0	0.0187614	0	0.0382845	0	0.0222835	0.0185859	0	0.0375155	0	0	0.0916518	0	0	0	0.011685	0	0	0	0	0	0.034999	0.0123003	0.06803	0.0236287	0	0.0593259	0	0	0	0	0	0	0.0331254	0.0361772	0.0161051	0.0371715	0.0259754	0.0280506	0	0.045584	0.129794	0.0702067	0.00694919	0.0163275	0.0165237	0.0117377	0.0351825
ABCA12	ENSG00000144452	24.6122	1.56368	0.296623	0.00037128	0.00155132	5.27162	0.00037128	0.00155132	0.000806195	2.1704e-08	1.13239e-07	0.134614	0.0223039	0.0315828	0.0202667	0.0592083	0.012704	0.0282491	0.0400325	0.15803	0.0403815	0.0272607	0.0424775	0.136942	0.0913768	0.0905243	0.101132	0.0795952	0.220989	0.0903265	0.133826	0.0782901	0.0636118	0.111461	0.157301	0.0586424	0.077328	0.0556851	0.0658379	0.402236	0.0525562	0.0476984	0.0203409	0.0695949	0.0256053	0.00944655	0.0213527	0.107165	0.0488294	0.0708786	0.0478564	0.101024	0.0476395	0.0550384	0.129632	0.190017	0.0520235	0.0331085	0.0773722	0.138188	0.17062	0.280994	0.109206	0.109996	0.155056	0.142871	0.108782	0.118676	0.158088	0.12371	0.171316	0.0514259	0.112948	0.0800487	0.0755271	0.148959
FGF17	ENSG00000158815	21.9924	1.56329	0.18148	7.39602e-07	1.24435e-05	8.61414	7.39602e-07	1.24435e-05	6.46666e-06	2.26686e-18	2.88983e-17	0.176985	0.207658	0.125477	0.201042	0.234298	0.153898	0.183424	0.145676	0.28435	0.337782	0.288283	0.174192	0.85801	0.360576	0.679091	0.281776	0.397078	0.834813	0.437148	0.67005	0.61576	0.538729	0.406966	0.665889	0.200833	0.228206	0.250012	0.285343	0.0506246	0.0889002	0.269066	0	0.0775549	0.195643	0.130497	0.380232	0.183269	0.304532	0.206207	0.314178	0.405668	0.324366	0.266902	0.359834	0.199127	0.222478	0.130182	0.666183	0.553797	0.49624	0.982451	0.550116	0.553675	0.555046	0.717912	1.00911	0.597606	0.673383	0.601121	0.688166	0.209422	0.562157	0.298577	0.179743	0.664885
SPNS2	ENSG00000183018	179.312	1.56324	0.0863921	7.39602e-07	1.24435e-05	18.0947	7.39602e-07	1.24435e-05	6.46666e-06	6.58397e-74	1.13232e-71	1.10835	1.43322	1.29526	1.03694	1.18697	1.48508	1.23766	2.04086	1.24628	1.16285	1.15707	1.23516	3.71757	4.20823	3.72681	3.47451	3.14568	2.92902	2.95889	3.42384	2.68074	3.00188	2.84073	3.07489	2.16254	1.34192	1.6362	2.65513	1.55547	1.28829	1.96449	1.68385	1.87653	1.69277	1.1141	1.97944	1.43257	1.00297	1.03077	1.29794	2.26479	1.48691	1.33955	1.40229	1.21638	1.29904	1.64979	1.70537	4.38154	4.37346	4.80981	3.45229	2.93138	4.35468	4.20091	3.42633	3.55411	4.08469	3.56654	4.0302	1.30214	3.26523	1.42736	1.74589	3.93049
TF	ENSG00000091513	805.926	1.56272	0.1023	7.39602e-07	1.24435e-05	15.2758	7.39602e-07	1.24435e-05	6.46666e-06	2.8184e-53	2.21072e-51	1.18186	1.4032	1.94712	1.43787	1.21545	1.04849	1.73958	1.14397	1.12356	1.16476	0.958127	1.2201	4.6593	3.2063	3.61397	3.15474	3.18969	2.73942	2.82492	2.67617	2.73082	2.40567	3.47232	2.923	2.39572	1.65587	1.15281	1.78956	0.939886	1.0379	1.22632	1.13126	1.5183	1.69266	1.08774	1.51192	1.72965	1.45239	1.6002	1.90409	1.96497	1.62673	2.22105	1.8671	1.29004	1.70784	1.97979	1.23313	4.72966	3.53939	4.02824	3.40997	2.65582	3.6856	4.8351	3.77592	3.7724	4.72995	3.53774	4.79358	1.29867	3.13303	1.71475	1.42833	3.95778
TMEM40	ENSG00000088726	19.9928	1.56238	0.228199	5.17722e-06	5.66363e-05	6.84659	5.17722e-06	5.66363e-05	2.94329e-05	2.53658e-12	1.96738e-11	0.278776	0.592829	0.163601	0.155535	0.318508	0.46707	0.503139	0.259039	0.408984	0.37374	0.142101	0.252826	0.39534	0.923025	0.869106	0.235582	0.879275	0.696387	0.698734	0.265859	1.07752	1.01505	0.52201	0.675114	0.607848	0.593265	0.290397	0.692551	0.142411	0.284061	0.319845	0.629625	0.267222	0.558388	0.220621	0.306087	0.413894	0.698236	0.161153	0.397465	0.85988	0.388375	0.929516	0.32927	0.464088	0.332063	0.346576	0.476103	0.734115	1.17058	1.19182	1.20129	0.431082	0.988778	1.17006	1.31918	1.46225	0.857398	1.27007	1.39758	0.326346	0.68775	0.483052	0.40936	1.09952
AL023284.3	ENSG00000220660	0.617411	1.56209	1.32584	0.0499248	0.107075	1.17819	0.0499248	0.107075	0.0556449	0.0512642	0.0948072	0	0	0	0	0	0	0	0	0.0977197	0	0.127634	0	0.138801	0	0	0	0	0.666121	0.124352	0	0	0	0.156112	0	0	0	0	0	0	0	0	0.540168	0.177374	0	0	0	0	0	0	0.0494378	0	0	0	0	0	0	0	0.215267	0.197529	0	0	0.149415	0.330393	0	0.334057	0	0	0.109996	0	0.1373	0.0187795	0.0904488	0.0220587	0.0597951	0.104891
CT45A5	ENSG00000228836	5.17786	1.56203	0.878167	0.0632174	0.130837	1.77874	0.0632174	0.130837	0.0679939	0.0138897	0.0297557	0	0.192054	0	0.327566	0.00902394	0.154801	0.260331	0	0	0.0421975	0	0	0.0184859	0.384495	0.379959	0.307499	0.105944	0	0.321443	1.03984	0	0	0.0684897	0	9.2021e-09	0	0.0779307	0	0	0	0	0	0	0	0	0.173257	0.103591	0	0.0652312	0	0.202858	0.279387	0.365231	0.384473	0	0.0549322	0	0.0975861	0	0.69277	0	0.311089	0.662574	0.177971	0.121748	0	0.158304	0.659142	1.22045	0.129031	0.0821644	0.218846	0.129441	0.0209323	0.344423
FOXL2	ENSG00000183770	1.37538	1.56168	0.704447	0.00997332	0.0270898	2.21689	0.00997332	0.0270898	0.0140781	0.00810697	0.0183349	0	0.0221926	0	0	0.00614574	0.0120563	0	0	0.012301	0	0	0.00502361	0.0946966	0.039665	0.0662058	0.0197537	0.0220036	0.0452436	0.0242812	0.0222543	0.0216175	0.0150936	0.0213455	0.0174494	0.0150357	0.0240263	0	0	0	0	0	0	0	0	0	0	0	0.0173323	0	0	0.0192916	0	0.0195354	0	0.0158798	0	0	0	0.0397665	0	0	0.0201608	0.0303387	0.0312882	0.0195318	0.0635593	0	0.0384983	0.043929	0.0184215	0.00480994	0.0341342	0.00600326	0.00325517	0.0254578
CFAP65	ENSG00000181378	107.489	1.56094	0.134126	7.39602e-07	1.24435e-05	11.6379	7.39602e-07	1.24435e-05	6.46666e-06	1.03234e-31	2.89902e-30	0.386296	0.600678	0.278102	0.431694	0.539488	0.418425	0.491704	0.407113	0.610241	0.49167	0.298429	0.402567	1.47403	1.27757	1.01737	0.973674	0.739358	1.29456	1.0501	0.735228	1.4159	1.32382	1.16728	0.899719	0.629336	0.445001	0.380903	1.06382	0.266639	0.570359	0.341341	0.430517	1.016	0.656765	0.390404	0.50083	0.418167	0.438492	0.547655	0.68785	0.9515	0.598216	0.604347	0.508271	0.479732	0.450452	0.72092	0.522852	1.31759	2.3422	1.07827	1.11778	1.08837	1.42067	1.50145	1.42074	1.17432	1.81553	1.30665	1.26052	0.446367	1.11405	0.577371	0.55766	1.40367
CALB2	ENSG00000172137	23.5687	1.56051	0.164333	7.39602e-07	1.24435e-05	9.49608	7.39602e-07	1.24435e-05	6.46666e-06	7.49046e-22	1.22002e-20	0.332811	0.23653	0.257628	0.286379	0.249597	0.349592	0.182324	0.213396	0.279758	0.294673	0.316532	0.412441	0.809017	1.12458	0.8652	0.965598	0.680721	0.600588	1.0005	0.701236	0.850893	1.22147	0.888648	1.27659	0.36216	0.281281	0.406194	0.193143	0.74823	0.302424	0.50365	0.216195	0.308909	0.289107	0.345259	0.46041	0.218911	0.404189	0.451833	0.599447	0.430136	0.412577	0.243758	0.354715	0.372523	0.347038	0.311262	0.415307	0.920481	0.847289	0.863652	1.09602	0.676375	0.815447	0.767229	1.2206	0.965613	0.957079	0.781449	0.981506	0.284305	0.91542	0.380141	0.36808	0.907729
ABCA13	ENSG00000179869	19.9939	1.56041	0.213021	7.39602e-07	1.24435e-05	7.32514	7.39602e-07	1.24435e-05	6.46666e-06	6.21782e-14	5.57349e-13	0.0505014	0.085016	0.0670864	0.0871107	0.0681933	0.062811	0.0440885	0.0645751	0.0557732	0.0521824	0.074677	0.0454462	0.227736	0.140762	0.131905	0.235695	0.134751	0.212079	0.220455	0.163018	0.222719	0.119045	0.157958	0.182415	0.112297	0.133129	0.103813	0.0233615	0.0136526	0.0283004	0.0153793	0.0218802	0.111501	0.0737951	0.0638638	0.0606722	0.0613462	0.0461826	0.0551767	0.0417262	0.101685	0.0557954	0.119884	0.0502845	0.0747663	0.0776416	0.0973696	0.0908629	0.143122	0.185531	0.197148	0.3481	0.111019	0.163201	0.152274	0.213826	0.157794	0.166877	0.289129	0.243392	0.0631218	0.179045	0.0727268	0.0634705	0.197618
BEND3P1	ENSG00000231345	2.24623	1.55878	0.582555	0.00117851	0.00420042	2.67576	0.00117851	0.00420042	0.00218289	0.00199515	0.0051399	0	0.0176182	0	0	0.0475356	0	0	0.0633716	0.00651035	0.0189167	0	0	0	0	0.0634257	0.0610236	0.0340081	0.0478815	0.0124866	0.0471252	0.0228799	0.0233212	0.0677884	0.0269226	0	0.0254301	0	0.0192313	0.0225944	0.0462618	0.0239523	0	0.0344095	0.0245674	0	0	0	0.0267487	0.0311339	0.021539	0.0408324	0.0718647	0	0.0330216	0	0.0181093	0	0.0313506	0.0280691	0.0831951	0.0736731	0.0320169	0.0467811	0.0483575	0.0361812	0.0245091	0.0610637	0.058452	0.0607111	0.0382803	0.0128294	0.0339052	0.0228833	0.0163706	0.0492742
GYS2	ENSG00000111713	2.74351	1.55856	0.904582	0.0332879	0.0763762	1.72296	0.0332879	0.0763762	0.0396915	0.018996	0.0393433	0	0.0175323	0	0	0	0.0192427	0	0	0	0.0273627	0	0.0360391	0	0	0.0244966	0.0802279	0.115101	0	0.0269033	0.105121	0	0	0.186706	0.0900889	0	0.0402908	0.0718396	0	0	0	0	0	0.0425685	0.0680786	0	0	0.0669092	0	0	0	0	0	0.0321389	0	0	0	0.0525913	0	0.0597016	0.16883	0.0482271	0.0672739	0	0	0.0168527	0.117248	0	0.0301914	0	0.0611663	0.00834807	0.0523871	0.0126366	0.0185648	0.0474576
CLEC4E	ENSG00000166523	13.9163	1.55789	0.298646	7.17414e-05	0.000375235	5.21653	7.17414e-05	0.000375235	0.000195003	3.50276e-08	1.78648e-07	0.227094	0.0955354	0.31717	0.0546544	0.0951343	0.0998126	0.113964	0.191827	0.0733975	0.102535	0	0.0581125	0.261555	0.424193	0.26414	0.210746	0.604531	0.288654	0.347432	0.0661122	0.208648	0.32377	0.242571	0.548175	0.0641754	0.102275	0.138919	0.077313	0	0.0621463	0.160616	0.119951	0.131766	0.196033	0.144551	0.0952172	0.108771	0.0983467	0.106497	0.0541795	0.277479	0.0321855	0.133237	0.088447	0.18079	0.133761	0.182863	0.318414	0.551214	0.356851	0.507339	0.562735	0.161418	0.387606	0.287403	0.427192	0.31607	0.25937	0.424683	0.193232	0.119103	0.315877	0.142914	0.107747	0.369593
APBB1IP	ENSG00000077420	9.22829	1.55737	0.282092	1.40524e-05	0.000117375	5.52077	1.40524e-05	0.000117375	6.0998e-05	8.29561e-09	4.54756e-08	0.102525	0.0432569	0.0390758	0.12484	0.0479293	0.0671429	0.119272	0.0444624	0.0342526	0.0415843	0.0379138	0.0503425	0.147692	0.13258	0.174321	0.0880036	0.02451	0.0503741	0.0901222	0.124	0.0921358	0.0672472	0.13072	0.23316	0.0837829	0.0535135	0.0863327	0.0404667	0.0475437	0.0973811	0.0504069	0.0376374	0.0724234	0.159489	0.105177	0.0788832	0.039185	0.115804	0.185657	0.147775	0.0429575	0.106236	0.0870148	0.0521084	0.12389	0.0541738	0.084709	0.0659783	0.192027	0.0933722	0.148017	0.234934	0.109778	0.185878	0.14685	0.266951	0.285708	0.258747	0.165877	0.164226	0.0627164	0.112905	0.092124	0.0760865	0.187697
CD163L1	ENSG00000177675	15.0115	1.55722	0.502563	0.00231643	0.00762364	3.09855	0.00231643	0.00762364	0.00396188	0.000214395	0.000652637	0.25129	0.0611733	0.325162	0.598271	0	0.0959824	0.00829884	0.170194	0.144099	0.159172	0.652835	0.156434	0.517081	0.646621	0.25788	0.545056	0.156295	0.438521	0.400824	0.414044	0.493187	0.176735	0.803984	0.146271	0.281036	0.277644	0.309577	0.159999	0.188254	0.309728	0.263911	0.412898	0.0990238	0.141437	0.261006	0.0219361	0.562717	0.434872	0.141213	0.43859	1.0558	0.695832	0.264249	0.135526	0.113191	0.158773	0.429905	0.0275169	0.495742	1.18053	0.263948	0.192819	0.56747	0.759712	0.684569	0.37959	0.646338	0.297865	0.344962	0.466368	0.218576	0.416375	0.371515	0.227204	0.523326
RFPL4AP6	ENSG00000278292	4.32546	1.55672	0.414278	0.00199139	0.00671299	3.75767	0.00199139	0.00671299	0.00348863	6.67795e-05	0.000220704	0.124923	0.111834	0	0	0.0748759	0.194489	0.107418	0	0.0744086	0.0718685	0.0697442	0.140612	0.0767524	0.215071	0.219252	0.318228	0.177838	0.180643	0.259013	0.272952	0.173422	0.48714	0.518461	0.0698437	0.0615692	0.0482431	0.191474	0.290902	0	0	0	0	0.175902	0.0639222	0.0641911	0.142775	0.235221	0	0.158772	0.0834913	0.307929	0.274983	0.195704	0.0621209	0	0.421996	0	0	0.433159	0.336228	0.383729	0.328557	0.0605093	0.210729	0.453313	0.0634948	0.241209	0.493048	0.294042	0.376355	0.0808477	0.247385	0.145018	0.0865815	0.306198
CD247	ENSG00000198821	30.0849	1.55672	0.17863	7.39602e-07	1.24435e-05	8.71477	7.39602e-07	1.24435e-05	6.46666e-06	4.29128e-19	5.74849e-18	0.373284	0.232289	0.545479	0.424303	0.445758	0.298294	0.457956	0.721429	0.260239	0.369809	0.130126	0.269834	0.933907	1.45284	1.08628	1.05375	0.786925	1.25989	0.777104	0.516618	0.853387	1.14296	0.66825	0.446724	0.36733	0.365299	0.416425	0.533107	0.273246	0.265172	0.546797	0.388124	0.18406	0.430804	0.190535	0.186912	0.484307	0.358637	0.202601	0.894191	0.512399	0.431247	0.517458	0.624639	1.12035	0.359757	0.740514	0.736821	0.869935	0.892991	1.20491	1.13796	0.776167	1.12671	1.20566	0.98983	0.969484	1.0055	1.02477	1.46281	0.3774	0.914887	0.58191	0.345651	1.05556
Z83839.1	ENSG00000237439	1.78617	1.55648	0.643986	0.00433459	0.0133149	2.41695	0.00433459	0.0133149	0.00691954	0.00453922	0.0108481	0.18396	0.0981791	0	0	0.0733756	0.0711533	0	0	0.0725966	0.0524916	0	0	0	0.158213	0.1072	0.116332	0	0.262742	0.0942937	0.134276	0.126476	0	0.380299	0	0	0.211276	0.0946683	0	0	0.13171	0	0.0998908	0.064622	0.0933086	0	0	0	0	0.0582366	0.0808606	0.111923	0	0.0570521	0.451012	0.192751	0	0	0	0.479232	0.245175	0.186873	0.120976	0.263909	0.123515	0.0865893	0	0.118454	0.314195	0	0.333141	0.0459796	0.114986	0.0793197	0.0579563	0.189338
GPR39	ENSG00000183840	18.9911	1.55642	0.20501	7.39602e-07	1.24435e-05	7.59189	7.39602e-07	1.24435e-05	6.46666e-06	9.17778e-15	8.7932e-14	0.173481	0.151814	0.140012	0.133302	0.0823598	0.0806929	0.149379	0.150325	0.140248	0.106277	0.129041	0.167672	0.507441	0.301608	0.366718	0.440608	0.355267	0.335968	0.366031	0.398065	0.362067	0.269408	0.38946	0.357981	0.0224176	0.0958584	0.0883895	0.103551	0.31705	0.162808	0.0844901	0.0770545	0.172991	0.108835	0.093767	0.105333	0.290117	0.0395114	0.156513	0.176291	0.307781	0.154832	0.188851	0.138945	0.094734	0.0523102	0.166851	0.202614	0.475099	0.191148	0.260067	0.555645	0.271628	0.479938	0.349683	0.448372	0.575909	0.529335	0.414214	0.366307	0.133717	0.370885	0.164113	0.119379	0.409779
TMEM82	ENSG00000162460	0.297707	1.55639	2.34014	0.0070541	0.0199441	0.665086	0.0070541	0.0199441	0.0103646	0.218053	0.322899	0	0	0	0	0	0	0	0	0	0	0	0	0.196765	0	0.031214	0.0849071	0	0.115139	0.0173504	0	0	0	0	0.0374133	0	0	0	0	0	0	0	0	0	0.0341654	0	0	0	0	0	0	0.041315	0	0	0	0	0	0	0	0	0.0449762	0	0.052752	0.0162416	0	0.0210063	0	0	0.0393167	0	0.059713	0	0.0402325	0.00344292	0.00284712	0.0195005
SPPL2C	ENSG00000185294	0.877057	1.55627	1.37132	0.0585157	0.122984	1.13487	0.0585157	0.122984	0.0639125	0.04611	0.086459	0	0	0.0238692	0	0	0.0163893	0	0	0	0	0	0	0	0.0359825	0	0	0	0.0307152	0.0879365	0	0	0	0	0	0	0	0.0211101	0	0	0	0	0.0229698	0	0	0	0.0240685	0	0.0235443	0	0	0	0.0307778	0.0132681	0.0423542	0	0.0159436	0	0.0201327	0.0180469	0	0.0432226	0	0.0205944	0.0425432	0.0398313	0.107885	0	0	0	0	0.00335488	0.0128862	0.0121684	0.00567903	0.022677
SLC2A7	ENSG00000197241	11.3558	1.55626	0.249853	7.39602e-07	1.24435e-05	6.2287	7.39602e-07	1.24435e-05	6.46666e-06	1.74628e-10	1.13852e-09	0.123099	0.144242	0.140841	0	0.0492829	0.132627	0.133656	0.200126	0.0861112	0.196416	0.0684117	0.170337	0.18971	0.450801	0.301312	0.315935	0.220199	0.360769	0.339052	0.134135	0.0431607	0.483085	0.341977	0.382953	0.120895	0.167961	0.124806	0.181262	0.0851972	0.263308	0.0904929	0.169017	0.0651487	0.127144	0.126346	0.106233	0.192177	0.0691925	0.0589018	0.11133	0.192252	0.181308	0.0974774	0.248593	0.0958239	0.187271	0.146056	0.118507	0.452626	0.292933	0.254229	0.343906	0.332545	0.292233	0.361464	0.443592	0.277128	0.61445	0.438709	0.462561	0.120429	0.296924	0.141574	0.135651	0.380531
SDC4P	ENSG00000214161	0.310835	1.55621	2.36241	0.0070541	0.0199441	0.65874	0.0070541	0.0199441	0.0103646	0.213145	0.316806	0	0	0	0	0	0	0	0	0	0	0	0	0.120202	0	0.0381196	0	0	0	0	0	0	0	0	0.10839	0	0	0	0	0	0	0	0	0	0	0	0	0	0	0	0	0	0	0	0	0	0.0726301	0.227466	0	0	0	0	0.0645889	0	0.0658682	0.0615652	0	0.126488	0	0.091496	0.118615	0	0.022226	0.025008	0	0.0440518
COL6A6	ENSG00000206384	50.8209	1.55518	0.183415	0.000102805	0.000508162	8.47902	0.000102805	0.000508162	0.000264083	3.13145e-18	3.93942e-17	0.0982895	0.0761534	0.0970032	0.299974	0.0788348	0.0756933	0.0391437	0.0902938	0.0686394	0.0809478	0.077658	0.116119	0.298229	0.560357	0.351952	0.207515	0.173401	0.193277	0.256463	0.142516	0.195937	0.405849	0.288108	0.168448	0.210009	0.14397	0.162025	0.322766	0.0948452	0.198684	0.0859209	0.227321	0.139	0.141898	0.1547	0.144776	0.261942	0.308393	0.122985	0.102297	0.129891	0.0858134	0.304022	0.0923146	0.145096	0.0618644	0.180334	0.145807	0.312811	0.208402	0.289467	0.290475	0.201305	0.468263	0.255952	0.219284	0.258647	0.245432	0.326414	0.259618	0.0998958	0.270171	0.16173	0.168826	0.278006
SPON2	ENSG00000159674	52.9406	1.55477	0.128958	7.39602e-07	1.24435e-05	12.0564	7.39602e-07	1.24435e-05	6.46666e-06	6.06699e-34	1.92207e-32	0.466404	0.679624	0.66309	0.822289	0.690186	0.719694	0.489353	0.557265	0.474583	0.657528	0.789478	0.649522	1.41549	1.49682	2.51339	2.01355	1.69447	1.78662	1.63036	1.65306	1.49642	2.18472	1.54816	1.77151	0.962237	1.10984	0.697064	0.737193	0.948357	1.49245	0.43968	0.482682	0.85489	0.668986	0.889874	0.687257	0.815838	0.960412	0.857285	0.631695	1.70885	0.620212	0.861731	1.02355	0.879931	0.913411	0.55732	1.11855	2.12539	1.21641	1.99166	2.20612	1.75441	1.47867	1.71993	2.23114	1.61878	2.66826	2.13696	1.98484	0.638251	1.76705	0.912399	0.830876	1.92771
GCM2	ENSG00000124827	16.8954	1.55416	0.215721	1.4792e-06	2.08159e-05	7.20449	1.4792e-06	2.08159e-05	1.08177e-05	2.04141e-13	1.75162e-12	0.0185342	0.174215	0.169548	0.108281	0.0891127	0.101927	0.0646544	0.1929	0.0965667	0.0971128	0.143962	0.0970196	0.274578	0.239663	0.210855	0.166986	0.159471	0.546049	0.332172	0.215221	0.391481	0.218757	0.335227	0.337016	0.109069	0.145047	0.0936751	0.109672	0.154625	0.105636	0.163968	0.142844	0.157093	0.192131	0.0950728	0.064151	0.231041	0.167393	0.213181	0.177035	0.372517	0.164029	0.212251	0.150613	0.230414	0.21258	0.309252	0.0894299	0.368536	0.354298	0.384062	0.231477	0.283758	0.302347	0.460021	0.30686	0.19071	0.371773	0.300559	0.489906	0.112819	0.285623	0.210812	0.127748	0.337026
GAPDHP44	ENSG00000213352	1.02857	1.55141	0.885501	0.0227784	0.0553524	1.75201	0.0227784	0.0553524	0.0287657	0.0154272	0.0326953	0	0.0181	0	0.0729594	0	0	0	0	0.0266774	0	0.0561893	0.0162895	0.124065	0	0.0787711	0	0.0788609	0.0732766	0.0525067	0.0733698	0	0.0985302	0.0698554	0	0	0.00116249	0	0.0589594	0.0692917	0	0.147473	0	0	0.051778	0.0517854	0	0	0	0.0641656	0.0225925	0	0	0	0.100864	0	0	0.0594033	0	0.0873422	0.0681058	0.0517849	0.066291	0.0491008	0.102259	0.0318895	0.103009	0	0	0.1429	0	0.0158513	0.054103	0.0205854	0.0317042	0.0585568
AL442128.1	ENSG00000275989	1.37397	1.55131	0.832513	0.0209539	0.0510931	1.86341	0.0209539	0.0510931	0.0265522	0.0118195	0.0257208	0.871359	0.134838	0	0	0.231377	0.0732671	0	1.16778	0	0.10735	0	0	0	1.16617	0.228017	0	0.269405	0	0.284498	0.858456	1.02349	0	0	0	0	0.144187	0.405415	0.632128	0	0.825169	2.43817	0	1.01931	1.3955	0.198992	1.92738	0	0.615441	0	0	0	0	0	0	0.608271	0.542416	0	0	0.168948	0.741465	0.383483	0.389096	0.260265	1.60353	0.183821	0.186907	0.751514	0.721229	0	0.689542	0.215498	0.31917	0.147177	0.748855	0.50665
ASB2	ENSG00000278693	5.54055	1.55119	0.459147	0.00608788	0.0178471	3.37841	0.00608788	0.0178471	0.00927485	0.000236683	0.000715448	0.0154495	0.042325	0.00567293	0.061504	0.0509487	0.0447341	0.0442541	0.0274108	0.0201696	0.116621	0.035083	0.0806717	0	0	0.367235	0.483771	0.372916	0.0590202	0.171497	0	0.286651	0	0.0442803	0	0.0049282	0.0530322	0.123506	0	0.0742092	0.105098	0.0310496	0.115938	0.0375288	0	0.152837	0.02293	0.131574	0.0170299	0	0.118814	0.168202	0.0713038	0	2.3757e-05	0.0270873	0.00469551	0	0.122706	0.0180495	0.217873	0.0493303	0.168855	0.153915	0.228563	0.173615	0.0497808	0.292345	0.280625	0.220698	0.0234929	0.0454037	0.148781	0.0551197	0.0600881	0.156429
OR52L1	ENSG00000183313	0.446264	1.5506	1.77171	0.0235676	0.0571455	0.875198	0.0235676	0.0571455	0.0296975	0.139217	0.223143	0	0	0	0	0	0	0	0	0	0	0	0.0147758	0	0	0.0356818	0.0583665	0	0	0	0	0.0637082	0	0	0.0513525	0	0	0	0	0	0	0	0	0	0	0	0	0.0571425	0	0	0	0	0	0	0	0.0474851	0	0	0	0.0395278	0.123526	0	0	0	0	0.0144487	0	0	0.0906318	0.0431873	0.0274712	0.00123131	0.0174258	0.00871896	0	0.0282327
APOL1	ENSG00000100342	43.7366	1.54966	0.179915	7.39602e-07	1.24435e-05	8.61327	7.39602e-07	1.24435e-05	6.46666e-06	2.50196e-18	3.17864e-17	0.825064	0.605776	0.583112	0.562016	0.780386	0.948656	0.402193	0.900324	0.564805	0.59996	0.45279	0.684433	1.50122	2.42925	2.3836	1.43342	1.03592	1.70594	1.34877	2.30912	2.0605	1.17667	1.83003	1.2533	0.601206	1.09206	0.630447	0.805808	0.685811	0.441586	0.527745	0.883704	0.550574	0.447989	0.572575	1.46195	0.405524	1.38987	0.606532	0.760949	1.0864	0.633493	0.965164	1.00825	1.11893	0.62317	0.845456	0.202936	3.22917	1.07868	1.74265	2.81204	1.52945	1.47411	2.07922	2.02937	1.6621	2.27487	2.07445	2.50794	0.659126	1.70565	0.80389	0.725121	2.04117
SELENOV	ENSG00000186838	1.88568	1.54927	0.723488	0.00696995	0.0199441	2.14139	0.00696995	0.0199441	0.0103646	0.00838893	0.0189031	0.0275029	0	0	0	0.106585	0.0323508	0	0	0.053339	0	0	0.0567015	0	0.0237024	0.0692219	0.170754	0	0.0807158	0.0866893	0.0399517	0	0.0863551	0	0.0311531	0	0.0644049	0.0557276	0.0324412	0	0.195721	0	0	0.125163	0	0.14045	0.101215	0.103008	0.12381	0.0175562	0.0124561	0.217038	0	0.0174449	0.131005	0	0.0419011	0.0653418	0	0.0773199	0.17921	0.136983	0	0.0676471	0.0373328	0.261757	0.0895759	0	0.130999	0.0523304	0.247448	0.0230399	0.0490453	0.0607968	0.0595935	0.106717
CDCP2	ENSG00000157211	10.5725	1.54874	0.419253	0.00451305	0.0135875	3.69405	0.00451305	0.0135875	0.00706119	5.0058e-05	0.000168784	0.0610215	0.0321756	0.0705955	0.154067	0.0551829	0.0514201	0.0211508	0.0649186	0.0353927	0.0785953	0.107557	0.0728611	0.0896077	0.205162	0.46644	0.111255	0.0351718	0.119649	0.130849	0	0.0347166	0.0964014	0.0978545	0.170013	0.137636	0.0476862	0.111671	0.04717	0.0305012	0.140127	0.0757563	0.0211249	0.0760934	0.0948866	0.0169103	0.030342	0.164544	0.0774216	0.110621	0.0352889	0.0993892	0.0307594	0.0614406	0.153494	0.0954607	0.017592	0.0633881	0.0436627	0.095963	0.420889	0.341305	0.171804	0.0687763	0.0791013	0.0980635	0.0909266	0.0603915	0.565396	0.0876012	0.381081	0.0670782	0.12976	0.0794218	0.0691588	0.205108
LILRA2	ENSG00000239998	25.4536	1.54649	0.198683	1.4792e-06	2.08159e-05	7.78373	1.4792e-06	2.08159e-05	1.08177e-05	2.55148e-15	2.556e-14	0.0892784	0.129639	0.110664	0.0582244	0.144708	0.0836031	0.14864	0.064835	0.108757	0.0525649	0.110782	0.0938179	0.183854	0.302947	0.162471	0.39703	0.0669311	0.109519	0.221836	0.202015	0.284599	0.367368	0.104605	0.280878	0.0964364	0.096086	0.0416494	0.0962333	0.0276028	0.066489	0.0597898	0.0801036	0.0787051	0.0744751	0.0825211	0.10343	0.0864201	0.201408	0.121576	0.200564	0.127835	0.0560217	0.211741	0.132532	0.120424	0.0765759	0.108105	0.18434	0.304665	0.151314	0.261195	0.304871	0.222863	0.369006	0.28391	0.512576	0.205475	0.465211	0.306214	0.339147	0.0996262	0.223671	0.135629	0.0752934	0.310537
TMPRSS7	ENSG00000176040	2.61162	1.54618	0.517807	0.000153748	0.000716675	2.98602	0.000153748	0.000716675	0.000372444	0.000788941	0.00218384	0.0196062	0.0275774	0	0	0.0152839	0.0365977	0	0.0255066	0.0232727	0.0228221	0.0217587	0.00623849	0.0424908	0	0.0230708	0.0252284	0	0.135061	0.0271794	0.028461	0.0551971	0.0385598	0.0272743	0	0.0192318	0.0460159	0	0	0	0.0279384	0.0289015	0	0.0772003	0.0406358	0.0402304	0.0226152	0	0.0430556	0.0964891	0.0520433	0	0.0289158	0.0124691	0.0199052	0.0395208	0.0146093	0.0227314	0.0189165	0.131692	0.126066	0.0534146	0.0386633	0.0255084	0.026648	0.0547122	0.0534436	0.050436	0.146888	0.0560894	0.0723497	0.0165553	0.0335435	0.0290547	0.0252308	0.0696593
BCL2L14	ENSG00000121380	7.35987	1.54614	0.308099	7.17414e-05	0.000375235	5.01834	7.17414e-05	0.000375235	0.000195003	1.25709e-07	6.0096e-07	0.107604	0.0422207	0.347426	0.212153	0.155857	0.0627747	0.155145	0.02971	0.0885455	0.0639369	0.125916	0.0866591	0.231635	0.262691	0.194456	0.371011	0.295503	0.145787	0.222138	0.275741	0.236454	0.172839	0.259536	0.169756	0.367286	0.0716799	0.170671	0	0	0.10008	0	0.162239	0.220638	0.205834	0.121011	0.230075	0.0542066	0.130916	0.146273	0.190895	0.0985435	0.178954	0.210667	0.192202	0.216328	0.215392	0.135853	0.150827	0.279298	0.268806	0.259641	0.338775	0.262747	0.434748	0.323207	0.310374	0.406016	0.332213	0.321579	0.399899	0.123162	0.236462	0.160088	0.13746	0.328109
SLC10A2	ENSG00000125255	2.07088	1.54484	0.656317	0.00436107	0.013395	2.35381	0.00436107	0.013395	0.00696118	0.00490607	0.0116435	0	0.00478895	0	0.0193548	0.00530298	0.0312191	0.0115587	0	0.00530877	0.0154282	0	0	0.0490313	0.0228159	0.0727183	0.0682054	0	0.0195348	0.0209659	0	0	0.0260555	0.0552634	0.0301331	0	0.0103711	0.0267138	0	0	0	0	0	0	0.0137372	0	0	0.0329592	0	0.0169208	0	0.0333189	0	0	0.0134746	0	0	0	0.025563	0.0228696	0.0542943	0.0549133	0	0.0065499	0.0270038	0.0547888	0.0137209	0.0510487	0.0132964	0.0505657	0.0317821	0.00774679	0.0303936	0.0101864	0.00423517	0.0317361
DGKI	ENSG00000157680	23.7792	1.54433	0.356895	0.000201172	0.000903626	4.32714	0.000201172	0.000903626	0.000469599	3.02941e-06	1.21234e-05	0.113309	0.0694834	0.0978102	0.0348195	0.290913	0.0963399	0.224888	0.167644	0.0747301	0.529759	0.0986033	0.0466831	0.897318	0.192096	0.30446	0.277188	0.32171	0.546755	0.252763	0.245387	0.626753	0.59143	0.431557	0.168622	0.241985	0.158186	0.0683736	0.202563	0.248056	0.00938175	0.102384	0.272283	0.193027	0.107351	0.327722	0.116451	0.165456	0.100874	0.134737	0.286803	0.516931	0.478897	0.262353	0.04884	0.502965	0.11468	0.290572	0.267467	0.441068	0.518982	0.689547	0.46798	0.130881	0.332553	0.377326	0.738109	0.725229	0.317795	0.448098	0.535296	0.153749	0.40467	0.264215	0.170647	0.476905
ACOT12	ENSG00000172497	6.3155	1.54348	0.411601	0.000495534	0.00197364	3.74995	0.000495534	0.00197364	0.00102567	3.49755e-05	0.000120527	0.178667	0.0396903	0.0951132	0.0641236	0.132352	0.0345013	0.0814695	0.215413	0.136097	0.051123	0	0.0608052	0.101652	0.479255	0.361113	0.0847765	0.22045	0.290896	0.0347026	0.120962	0.114334	0.259172	0.061117	0.347227	0	0.0171786	0.0222308	0.110138	0.030515	0.118653	0.120464	0.103909	0.0465497	0.421661	0.0985308	0.0506664	0.0274067	0.049556	0.060596	0.0698488	0.303877	0.121382	0.0593151	0.165591	0.0227766	0.246826	0.0523123	0.218646	0.197353	0.22166	0.0971702	0.187775	0.137142	0.390273	0.20849	0.167199	0.225124	0.579707	0.167514	0.416255	0.0907797	0.206305	0.116511	0.0950414	0.249639
AC107222.1	ENSG00000250726	3.30296	1.543	0.44786	0.00178113	0.00614471	3.44527	0.00178113	0.00614471	0.0031933	0.000198306	0.000607332	0.090592	0.128982	0.207868	0	0.0722748	0.105164	0.0772057	0	0.178805	0.155157	0	0.0864673	0	0.389583	0.246404	0.229238	0.12837	0	0.185839	0.264472	0.498492	0.263451	0	0.100262	0.268774	0.138782	0.279624	0.104399	0.245469	0.389133	0	0.0984134	0	0.0919421	0.559241	0.102926	0	0.0998194	0.229472	0.0796914	0.110306	0.132501	0.112436	0.355598	0.284704	0.268846	0.315581	0.344904	0.629283	0.603965	0.0920609	0.476599	0.303431	0.486742	0.369657	0	0.233328	0.221152	0.169172	0.437466	0.0918763	0.192176	0.194488	0.189892	0.335238
CRYBB1	ENSG00000100122	4.82796	1.54274	0.363031	2.21881e-05	0.000164031	4.24962	2.21881e-05	0.000164031	8.52444e-05	7.0344e-06	2.67733e-05	0.0484361	0.0869731	0.0554623	0.140247	0.0968467	0.151237	0.0836599	0	0.0964404	0.0279669	0.107934	0.0469833	0.4172	0.166835	0.189233	0	0.0691058	0.352216	0.273196	0.0704663	0.472764	0.0946952	0.469846	0.108865	0.0953211	0.112688	0.147962	0.170039	0.199842	0.207442	0.283679	0.0530221	0.0682644	0.0497661	0.149237	0.0555179	0.121317	0.295786	0.246647	0.0651591	0.180148	0.213568	0.243961	0.145471	0.296658	0.109703	0.628104	0.232338	0.494048	0.392845	0.298651	0.222886	0.212438	0.229275	0.21452	0.148531	0.360952	0.260301	0.091573	0.33564	0.0785156	0.223702	0.231572	0.132732	0.271805
GSTA3	ENSG00000174156	5.30518	1.54175	0.394726	9.59912e-05	0.000495106	3.90587	9.59912e-05	0.000495106	0.000257299	3.62211e-05	0.000124572	0.175884	0.231191	0	0	0.188762	0.0814067	0.0599028	0.148691	0.113791	0.040093	0	0.335893	0.562536	0.246213	0.405858	0.355142	0.245759	0.10066	0.324852	0.257907	0.47152	0.271896	0	0.57668	0.137778	0.0884854	0.587401	0.24325	0.285918	0	0.501573	0.863323	0.243748	0.348697	0.362369	0.318728	0.087754	0.254899	0.35467	0.409942	0.211944	0.335934	0.21246	0.114047	0.372	0.0860547	0.201636	0.329898	0.484471	0.385497	0.642163	0.23151	0.246548	0.60566	0.404935	0.353873	0.515292	0.380842	0.920854	0.33675	0.114635	0.318252	0.247603	0.331773	0.459033
