## Supplemental file B1 RNAseq results for "High-Resolution Transcriptional Impact of AIRE: Effects of Pathogenic Variants p.Arg257Ter, p.Cys311Tyr, and Polygenic Risk Variant p.Arg471Cys" (part 73 of 164)

### Sheet: p.R471C vs Control all (continued)
gene_name	ENSG	baseMean	log2FoldChange	lfcSE	pvalue	padj	stat	wc.pvalue	wc.fdr	qvalue	deseq.pvalue	deseq.padj	TPM_empty_1	TPM_empty_2	TPM_empty_3	TPM_empty_4	TPM_empty_5	TPM_empty_6	TPM_empty_7	TPM_empty_9	TPM_empty_10	TPM_empty_11	TPM_empty_12	TPM_empty_13	TPM_wt_1	TPM_wt_2	TPM_wt_3	TPM_wt_4	TPM_wt_5	TPM_wt_6	TPM_wt_7	TPM_wt_9	TPM_wt_10	TPM_wt_11	TPM_wt_12	TPM_wt_13	TPM_257_1	TPM_257_2	TPM_257_3	TPM_257_4	TPM_257_5	TPM_257_6	TPM_257_7	TPM_257_9	TPM_257_10	TPM_257_11	TPM_257_12	TPM_257_13	TPM_311_1	TPM_311_2	TPM_311_3	TPM_311_4	TPM_311_5	TPM_311_6	TPM_311_7	TPM_311_9	TPM_311_10	TPM_311_11	TPM_311_12	TPM_311_13	TPM_471_1	TPM_471_2	TPM_471_3	TPM_471_4	TPM_471_5	TPM_471_6	TPM_471_7	TPM_471_9	TPM_471_10	TPM_471_11	TPM_471_12	TPM_471_13	mean_tpm_empty	mean_tpm_wt	mean_tpm_c311y	mean_tpm_r257x	mean_tpm_r471c
GRIN1	ENSG00000176884	19.8003	1.54063	0.360477	0.000495534	0.00197364	4.27387	0.000495534	0.00197364	0.00102567	3.07879e-06	1.22996e-05	0.130614	0.241679	0.287194	0.0903418	0.109272	0.0520297	0.0538658	0.0637191	0.049976	0.0662282	0.207256	0.0777938	0.461878	0.178042	0.253635	0.159581	0.178363	0.139747	0.18673	0.27377	0.169607	0.247817	0.463237	0.140094	0.0725382	0.120835	0.256071	0.0729372	0.0292293	0.179058	0.0974213	0.410445	0.21688	0.0769466	0.0643829	0.336653	0.0913311	0.0593205	0.119431	0.0831275	0.182163	0.183865	0.117759	0.316261	0.106752	0.140349	0.0734789	0.0599443	0.215445	1.24366	0.263254	0.275264	0.139598	0.629404	0.394585	0.1839	0.47248	0.418714	0.117961	0.330809	0.119164	0.237708	0.127815	0.161116	0.390422
SLFN14	ENSG00000236320	10.4436	1.53977	0.264948	8.87523e-06	8.85512e-05	5.81161	8.87523e-06	8.85512e-05	4.60186e-05	2.76219e-09	1.59604e-08	0.0773835	0.0839859	0.0353897	0.0226252	0.0744271	0.0425844	0.0405324	0.0201364	0.0558623	0.0541078	0.0514984	0.0811132	0.0955668	0.0934032	0.0971839	0.0598046	0.0666169	0.0456573	0.106181	0.112297	0.109077	0	0.12925	0.123264	0.0151744	0.0969859	0.0625311	0.0366745	0.0861752	0.0661444	0.0685089	0.0341002	0.0437365	0	0.0158761	0.142945	0.115702	0.0524731	0.178085	0.0986987	0.019468	0.0228367	0.0985713	0.0472337	0.0480788	0.0829477	0.221595	0.0597779	0.307686	0.169233	0.272829	0.132252	0.122464	0.242079	0.177399	0.128281	0.0597161	0.209793	0.147772	0.185913	0.0533038	0.0865252	0.0871224	0.0557377	0.179618
AL355472.1	ENSG00000235605	1.23063	1.53955	0.841652	0.0134961	0.0356572	1.8292	0.0134961	0.0356572	0.0185304	0.0121491	0.0263551	0.158242	0	0	0	0	0.120969	0.132399	0.205575	0	0.0888395	0	0	0	0.135976	0.244264	0.197643	0	0	0	0	0.213586	0.303109	0	0	0.172214	0	0	0	0	0	0	0	0.110854	0	0	0	0	0	0	0.0676518	0	0	0.288547	0.150774	0	0	0.179842	0.148937	0.276271	0	0.158377	0.755258	0.22135	0.105248	0.0491258	0.310481	0.408354	0.0755835	0.145197	0.0958419	0.0588353	0.0912149	0.0696461	0.023589	0.216757
PRSS46P	ENSG00000261603	3.52956	1.53922	0.444571	0.000585541	0.00232521	3.46226	0.000585541	0.00232521	0.00120837	0.000187661	0.000577542	0	0.0186489	0.119036	0	0.145443	0.0608054	0.0448299	0	0.0206795	0.0899338	0.0579322	0.117463	0.319615	0.268474	0.223234	0.132695	0.296411	0.191147	0.270421	0	0.144762	0.152294	0.0915374	0.116653	0	0	0.0529645	0.121468	0	0.0742086	0.0760309	0.227406	0.0366121	0	0.106763	0.059522	0.195358	0.115996	0.297583	0.116327	0.128661	0.152694	0.261436	0	0.0541128	0.156707	0	0.149469	0.0900374	0.28067	0.373485	0.0870532	0.278152	0.105365	0.24644	0.279377	0.200627	0.231611	0.147223	0.187731	0.056231	0.183937	0.135695	0.0629146	0.208981
PGBD4P8	ENSG00000229332	0.311106	1.53903	2.35042	0.0070541	0.0199441	0.654787	0.0070541	0.0199441	0.0103646	0.208963	0.312047	0	0	0	0	0	0	0	0	0	0	0	0	0.132107	0	0.041881	0	0	0	0	0.157906	0	0	0	0.118823	0	0	0	0	0	0	0	0	0	0	0	0	0	0	0	0	0	0	0.0666479	0	0	0	0	0	0	0	0.109303	0.142131	0	0.0723499	0.033806	0.107849	0	0.104835	0	0	0	0.0375597	0.00555399	0	0.0475229
DUX4L18	ENSG00000259029	0.931224	1.53895	0.966556	0.0135895	0.0358955	1.5922	0.0135895	0.0358955	0.0186543	0.0188642	0.039123	0	0.0138312	0.087964	0	0	0	0.0332953	0	0	0	0	0	0.0946747	0	0.0601356	0	0	0.0561267	0.0258441	0.111727	0.0716782	0.0376418	0	0.0433469	0	0	0	0.0451374	0.0530432	0	0.0563975	0.0842949	0.104531	0.0792008	0	0.0441429	0	0	0	0.0173138	0.047851	0	0	0	0.0798614	0	0	0	0.0665228	0.108605	0	0.0577396	0.0188104	0	0.0399849	0	0.0640605	0.0765041	0.0450593	0.0462304	0.0112575	0.0417646	0.0120855	0.0388956	0.0436264
SLC10A6	ENSG00000145283	7.76462	1.53879	0.31545	1.40524e-05	0.000117375	4.87808	1.40524e-05	0.000117375	6.0998e-05	2.87315e-07	1.31387e-06	0.0579833	0.0836544	0.199005	0.0422136	0.0812574	0.0681766	0.100788	0.0377077	0.081153	0.100978	0.0966481	0.0188919	0.429007	0.274812	0.193068	0.223319	0.249005	0.127547	0.167424	0.252692	0.210865	0.341447	0.16112	0.295369	0.0569342	0.168435	0.0881424	0	0.0803134	0	0.127928	0.0830946	0.102304	0.119841	0.0892633	0	0	0.0978355	0.129504	0.169666	0.186935	0.128129	0.183774	0.0878974	0.12033	0.0882775	0.0688417	0.11168	0.200638	0.11834	0.329472	0.285864	0.11401	0.275385	0.165717	0.238969	0.372949	0.376505	0.275676	0.194302	0.0807048	0.243806	0.114406	0.0763547	0.245652
C2orf73	ENSG00000177994	4.85505	1.53836	0.423574	0.000144222	0.000674247	3.63185	0.000144222	0.000674247	0.000350395	7.19536e-05	0.000236787	0.289263	0.354366	0.124693	0.0962587	0.138893	0.0273575	0.16629	0	0.0279124	0.0617022	0.0388637	0.111619	0.290482	0.243073	0.481909	0.0895966	0.123392	0.0511163	0.160639	0.187474	0.119857	0.316823	0.794056	0.4317	0.295868	0.119496	0	0.118789	0.236122	0.0389168	0.126332	0.415457	0.403555	0.225884	0	0.0401731	0.10966	0.324818	0.384771	0.226447	0.296081	0	0.328229	0.10169	0.114073	0.214004	0.0827987	0.206016	0.332559	0.364089	0.177699	0.44827	0.270661	0.453745	0.398926	0.198252	0.33128	0.50092	0.275345	0.508563	0.119768	0.274177	0.199049	0.168383	0.355026
FUT7	ENSG00000180549	5.48698	1.53812	0.34444	8.87523e-06	8.85512e-05	4.46558	8.87523e-06	8.85512e-05	4.60186e-05	2.92517e-06	1.17219e-05	0.0359576	0.0384575	0.0398707	0.0254728	0.0211652	0.054802	0.0152103	0	0.050071	0.0406134	0.0397334	0.0233426	0.27424	0.0939738	0.171004	0.0696933	0.134011	0.0542459	0.152218	0.126523	0.150374	0.124895	0.160005	0.291146	0.0512934	0.0272977	0	0.0412838	0.0242519	0.149044	0.0257136	0	0.0126246	0.0180793	0.0536579	0.0201201	0.0651899	0.0410217	0.022285	0.0564384	0.0438239	0	0.0564996	0.035439	0.0180592	0.0272118	0	0.0504861	0.125327	0.220793	0.128943	0.0699551	0.130547	0.088142	0.13788	0.071671	0.0464655	0.0823418	0.0525543	0.142664	0.032058	0.150194	0.0347045	0.0352805	0.108107
TMEM176B	ENSG00000106565	67.3833	1.53795	0.126762	7.39602e-07	1.24435e-05	12.1326	7.39602e-07	1.24435e-05	6.46666e-06	1.24268e-34	4.0914e-33	1.39218	1.13455	0.919714	1.03497	0.869224	0.763819	0.876278	1.32604	0.800414	0.848892	1.23751	0.862127	2.96126	3.3075	2.67047	1.88151	1.88381	2.74843	2.71634	1.81749	2.80768	2.72651	2.5514	1.98369	0.92689	0.977937	0.939179	1.00827	0.832347	0.891781	1.11189	0.829429	1.0067	0.591278	0.893472	0.867382	1.39649	1.77747	1.20393	1.83232	1.3396	1.90153	1.86483	1.29811	1.51622	1.3938	1.31805	1.54254	2.9972	2.1818	3.94912	2.83778	2.19596	3.23182	2.75116	2.21658	2.81014	3.8105	2.61743	3.33231	1.00548	2.50468	1.53207	0.90638	2.91098
AOC4P	ENSG00000260105	44.8625	1.53774	0.19144	7.39602e-07	1.24435e-05	8.03248	7.39602e-07	1.24435e-05	6.46666e-06	2.53484e-16	2.75352e-15	0.496649	0.414316	0.343355	0.387058	0.639163	0.463527	0.697352	0.304366	0.964651	0.38503	0.708662	0.317874	2.29542	1.17003	1.05842	0.985837	1.02929	0.996156	0.938288	0.958813	1.02257	0.96718	1.42249	1.86726	0.695013	0.725429	0.302255	0.409476	0.462436	0.215102	0.666527	0.625394	0.76047	0.407639	0.303301	0.39678	0.81261	0.834964	0.959245	0.655844	1.14034	0.2633	1.25066	0.850241	0.758549	0.587503	1.10791	0.717246	1.57675	1.59145	2.76609	1.77768	1.21206	1.02255	1.6176	1.20651	1.92382	1.2134	1.75931	1.29477	0.510167	1.22598	0.828201	0.497485	1.58016
ARSH	ENSG00000205667	3.28559	1.53591	0.48294	0.000898609	0.00335053	3.18034	0.000898609	0.00335053	0.00174122	0.00040718	0.00118454	0.0493971	0.00891688	0.0565008	0.0360081	0.0494599	0.0290672	0.021496	0	0.029657	0	0.0274293	0.0161216	0.060942	0.0212867	0.0484045	0.0952245	0.0707623	0.0362868	0.0909164	0	0.104125	0.0485238	0.0343349	0	0	0.0192926	0.0250038	0	0.0342642	0.0352063	0	0.0814829	0.0348735	0.0255562	0.0506888	0	0.0308178	0.0278239	0.0473095	0.067206	0	0	0.0156796	0.100051	0.0768336	0.094179	0.0293699	0.0476116	0.0427209	0.100962	0.0510934	0.0811766	0.0243284	0.10062	0.109897	0.152956	0.127081	0.03707	0.188128	0.0593735	0.0270045	0.0509006	0.0447402	0.0255307	0.0896172
AC131392.2	ENSG00000251158	5.95772	1.53555	1.46738	0.0474499	0.102179	1.04646	0.0474499	0.102179	0.0531007	0.0295522	0.0582938	0	0.00251779	0.0609287	0	0	0	0	0.0401666	0	0	0.0336014	0	0.134118	0	0.0344533	0.198148	0.112317	0.168739	0.0399277	0.138504	0	0.0224003	0.2888	0.313313	0	0	0	0.0356429	0	0	0.0528934	0.0568522	0.029448	0.0110574	0	0	0.0347708	0	0	0.115542	0.0788179	0.248363	0.110541	0.000330978	0	0.0790225	0	0	0	0.159921	0.0863739	0.17136	0	0	0.129212	0.106393	0	0.0844605	0	0.167924	0.0114345	0.120893	0.0556157	0.0154912	0.0754704
SLC26A8	ENSG00000112053	42.3856	1.53492	0.139449	1.4792e-06	2.08159e-05	11.007	1.4792e-06	2.08159e-05	1.08177e-05	7.97273e-29	1.95533e-27	0.277752	0.223864	0.355042	0.407471	0.204203	0.205845	0.226392	0.163971	0.278936	0.205365	0.255733	0.259113	0.553165	0.736786	0.501092	0.749597	0.795099	0.508164	0.579888	0.653138	0.724068	0.706105	0.53902	0.393103	0.320214	0.238503	0.249316	0.237851	0.145354	0.223816	0.0699591	0.286344	0.271011	0.172617	0.159564	0.249754	0.416788	0.45098	0.333476	0.325316	0.49836	0.321952	0.485164	0.465462	0.13887	0.549915	0.331984	0.407741	0.67843	0.798256	0.874862	0.932989	0.691757	0.719846	0.647962	0.714997	0.740639	0.947294	0.427893	0.712948	0.255307	0.619936	0.393834	0.218692	0.740656
CXCR1	ENSG00000163464	18.1003	1.53488	0.244879	5.17722e-06	5.66363e-05	6.26791	5.17722e-06	5.66363e-05	2.94329e-05	1.23001e-10	8.1361e-10	0.0551646	0.139609	0.0841058	0.107433	0.12525	0.0866805	0.0962226	0.119614	0.147399	0.235527	0.142825	0.0601632	0.27242	0.459701	0.317405	0.26035	0.421918	0.270892	0.397428	0.400356	0.543783	0.271301	0.460514	0.376178	0.108208	0.12952	0.148695	0.174103	0.127846	0.157204	0.0542275	0.141723	0.142869	0.114376	0.0754589	0.0424319	0.160452	0.124563	0.188006	0.07528	0.184804	0.189863	0.198891	0.224157	0.171446	0.140613	0.1315	0.177456	0.572292	0.25109	0.400105	0.253829	0.236132	0.524954	0.36628	0.551837	0.189208	0.368865	0.214	0.408718	0.116666	0.371021	0.163919	0.118055	0.361442
AC243562.2	ENSG00000259683	1.24967	1.53384	0.797762	0.0191571	0.0477664	1.92268	0.0191571	0.0477664	0.0248234	0.0120041	0.0260774	0.105717	0	0	0	0.0211457	0.0206156	0.0459258	0	0.0210256	0	0	0.0170516	0.0653229	0.0455508	0.0209564	0.134668	0	0.15316	0.0274987	0.15431	0.0734523	0	0	0	0	0	0	0	0.0729161	0	0.0771619	0	0.0373243	0	0	0	0.132211	0	0.0675599	0.0279196	0.0874968	0	0.0332251	0	0	0	0	0.101429	0	0.183641	0.054147	0.138976	0	0.142584	0.133602	0.0538275	0	0.052229	0.0711083	0.0636507	0.0192901	0.0562433	0.0374867	0.0156169	0.0744805
C10orf53	ENSG00000178645	5.87898	1.53347	0.378308	7.17414e-05	0.000375235	4.05349	7.17414e-05	0.000375235	0.000195003	1.29179e-05	4.73441e-05	0.0274116	0.0158682	0.0442815	0.0331083	0.0176613	0.0354207	0.107223	0.0319528	0.0539068	0.0237718	0.0268136	0.0302218	0.0631499	0.0626154	0.0680891	0.117808	0.0444125	0	0.0657291	0.0197906	0.085067	0.0134533	0.0574727	0.0426122	0.0626419	0.0173558	0	0	0	0.0388043	0.0556609	0.0270429	0.0763582	0.0451331	0.0252452	0.0583091	0.0523516	0.0423305	0.0588864	0.0678936	0.0343333	0	0.0423344	0.0470273	0	0.0143351	0.0223439	0.0370369	0.092403	0.145198	0.182331	0.0436122	0.0851427	0.182575	0.0779089	0.0716828	0.19222	0.094533	0.155815	0.0938703	0.0373034	0.05335	0.0349061	0.0338793	0.118108
WFDC11	ENSG00000180083	3.59482	1.53338	0.44898	0.00135067	0.00479766	3.41525	0.00135067	0.00479766	0.00249326	0.000226403	0.000686548	0.0951016	0.202885	0.10913	0.154192	0.189628	0.220551	0.0809332	0	0.0750082	0.108455	0	0.06041	0.582168	0.245349	0.243808	0.272972	0.306078	0.307356	0.292139	0.555469	0.52255	0.18421	0.148977	0.210152	0.0940956	0	0.293846	0	0	0.408627	0	0	0.0667999	0.0963791	0	0.407399	0	0.104631	0.361137	0.208704	0.231136	0.139023	0.176777	0.0931268	0.495225	0.0704228	0.235261	0.361728	0.825985	0.379858	0.219152	0.0712489	0.102883	0.434989	0.576153	0.47709	0.244961	0.370826	0.443394	0.516778	0.108025	0.322602	0.206431	0.113929	0.38861
LCK	ENSG00000182866	35.3194	1.53322	0.16515	7.39602e-07	1.24435e-05	9.28383	7.39602e-07	1.24435e-05	6.46666e-06	4.57965e-21	7.02526e-20	0.357866	0.235746	0.31023	0.557962	0.371536	0.666444	0.430168	0.252891	0.389847	0.664233	0.385229	0.352851	0.675494	1.19769	0.789285	1.52884	1.02563	0.544096	0.887877	1.02236	1.2084	0.926018	1.12514	1.38237	0.78108	0.421384	0.344874	0.704156	0.630069	0.259887	0.837217	0.6803	0.455948	0.707303	0.666043	0.835568	0.862235	0.573842	0.59471	0.650093	0.933296	0.398317	0.834577	0.385163	0.96113	0.633372	0.377459	0.505972	1.11708	1.1375	1.59725	1.36634	0.931262	1.27882	1.59735	1.13198	1.22072	1.29007	1.13793	1.15711	0.414584	1.0261	0.642514	0.610319	1.24695
AL162726.3	ENSG00000228430	2.54178	1.53295	0.63194	0.00548083	0.0163385	2.42579	0.00548083	0.0163385	0.00849083	0.00332696	0.00818701	0.0374242	0	0.0857451	0.163535	0.0350846	0.0933041	0	0.0975799	0.0347329	0.0216883	0	0.0280066	0	0	0.219986	0.481793	0	0	0.116984	0.109222	0.052463	0.0852902	0.272622	0.400282	0	0	0.15187	0.133091	0	0.125895	0.0551114	0.095578	0.061801	0.0701219	0	0.357345	0.110819	0	0.184466	0.0556578	0	0	0.0711139	0.147656	0	0.108502	0.603402	0.0361031	0.236729	0.282223	0.0387231	0.13012	0.321001	0.372126	0.147761	0.0884905	0.178076	0	0.165167	0.0451703	0.0497584	0.144887	0.10981	0.0875677	0.167132
ABHD17AP4	ENSG00000229107	1.63701	1.53175	0.70774	0.00475295	0.0143007	2.16429	0.00475295	0.0143007	0.00743186	0.00698547	0.0160276	0.128251	0.0230777	0	0	0	0.0248412	0.167068	0	0.0502017	0	0	0	0	0	0.119918	0.23642	0	0	0.132382	0	0.172855	0	0	0	0	0.0486132	0.0662899	0	0	0	0	0	0	0	0	0	0.0806819	0.0724255	0	0	0	0	0.0395619	0.127271	0	0.143911	0.0743547	0	0.164833	0.0869619	0.0646982	0	0.0390894	0.129003	0.0932131	0.192302	0.167717	0.108858	0.178267	0.129802	0.0327866	0.0551313	0.0448505	0.00957525	0.112895
CD36	ENSG00000135218	38.9774	1.53147	0.228922	2.21881e-05	0.000164031	6.6899	2.21881e-05	0.000164031	8.52444e-05	3.15326e-12	2.42395e-11	0.14749	0.387213	0.486025	0.305333	0.402612	0.212793	0.214898	0.814997	0.383981	0.285098	0.368421	0.271935	0.603306	0.981756	0.668854	0.565228	0.553768	0.667833	0.784577	0.692582	0.764493	0.593544	0.335332	0.536184	0.395818	0.302517	0.241063	0.368457	0.115504	0.317472	0.163513	0.488573	0.314217	0.517753	0.727772	0.790531	1.0298	0.717118	0.352967	0.322982	0.451878	0.414554	0.317311	0.23114	1.12357	0.342495	0.237025	0.536049	0.576805	2.13169	0.992889	1.301	0.850479	0.691608	0.786151	1.04538	1.70631	0.814571	0.823101	0.707213	0.356733	0.645621	0.506408	0.395266	1.0356
FUT3	ENSG00000171124	88.766	1.53065	0.107614	7.39602e-07	1.24435e-05	14.2235	7.39602e-07	1.24435e-05	6.46666e-06	2.9568e-46	1.7021e-44	1.15933	1.01278	0.860829	1.06313	1.3426	1.03352	0.689562	0.816577	0.938061	1.39958	1.33512	1.23191	1.69382	2.96888	2.52049	2.6692	1.79346	2.75312	2.17695	2.38816	2.14413	3.33653	1.94236	2.25566	1.4786	2.18052	1.74738	1.81344	1.6599	0.842762	1.71827	2.17776	1.35602	1.24552	1.09951	1.39383	1.10287	0.888252	1.95366	1.28459	2.02579	1.4301	1.90179	2.18292	1.45657	1.32278	1.4161	1.4996	3.74645	3.09863	2.78042	2.55875	2.68472	3.99848	3.58898	3.46943	2.72098	3.52422	3.56504	3.21621	1.07358	2.3869	1.53875	1.55946	3.24603
LDHAL6FP	ENSG00000217783	1.43937	1.52933	0.708478	0.00458439	0.013796	2.15861	0.00458439	0.013796	0.00716958	0.00779191	0.0176917	0	0.0166179	0	0.0670029	0	0.0180602	0	0	0.036853	0.0801635	0	0.0149673	0.11385	0	0.018075	0.0591286	0	0	0.0241203	0.134552	0.0645368	0	0.128223	0	0.181998	0	0	0	0	0	0	0	0.130391	0.0475516	0	0.265192	0.115805	0.103435	0.0294482	0.0622837	0	0	0.0582829	0.0463514	0	0	0	0.177561	0.0400512	0.062566	0	0.0304042	0.0902445	0.250301	0.0439133	0.0473186	0.119024	0.0688558	0.0437496	0.11134	0.0194721	0.0452071	0.0494306	0.0520944	0.0756473
CRYBB2	ENSG00000244752	22.5007	1.52863	0.19844	7.39602e-07	1.24435e-05	7.70325	7.39602e-07	1.24435e-05	6.46666e-06	4.89811e-15	4.78898e-14	0.715503	0.573482	0.599412	0.3157	0.758531	0.732002	0.464335	0.847331	0.466848	0.334066	0.0562117	0.380847	1.87605	1.26831	1.35534	2.14739	1.0844	1.059	1.30718	1.48416	1.36612	1.62192	1.74645	0.736595	0.426624	0.666498	0.813481	1.04608	0.487979	0.559074	0.373136	0.501835	0.711941	0.735926	0.369244	0.466097	0.635712	0.433129	0.607145	0.318661	1.1052	0.636798	0.741303	0.510135	0.530421	0.504718	0.762506	0.346748	1.83379	0.93791	1.92646	1.85751	1.04231	1.23513	1.72395	1.88925	1.61542	1.45237	1.45727	1.9405	0.520356	1.42108	0.594373	0.596493	1.57599
CHD5	ENSG00000116254	370.77	1.5285	0.117269	7.39602e-07	1.24435e-05	13.0342	7.39602e-07	1.24435e-05	6.46666e-06	1.75396e-39	7.39201e-38	0.632162	0.941838	1.28797	0.942237	1.34511	0.986165	1.32783	0.787096	0.912025	1.07931	1.7413	0.815544	2.4096	2.04548	2.53348	2.71694	2.92112	2.69338	2.00227	2.0172	2.39195	1.80188	1.86822	1.63422	1.2305	1.61136	1.43189	1.21281	1.69675	1.09548	0.987992	0.870457	1.28562	1.41812	0.693512	1.12397	1.09498	1.25366	1.15328	1.13311	2.68918	1.85025	1.58025	1.6662	1.29262	0.98314	1.50522	1.78098	3.36616	3.30988	3.22722	2.88192	2.73114	2.64695	2.97694	2.77792	3.11682	4.54738	2.80279	3.53046	1.06655	2.25298	1.49857	1.22154	3.15963
PPP1R2P6	ENSG00000241661	0.673976	1.52815	1.44979	0.0793915	0.154678	1.05405	0.0793915	0.154678	0.0803838	0.0573305	0.104534	0	0	0	0.14445	0	0	0	0	0	0	0	0.0321703	0	0.261248	0.0393586	0	0.143262	0	0	0.148771	0	0	0.139429	0.111661	0	0	0	0	0	0	0	0	0	0	0	0	0	0	0	0	0	0	0	0	0	0	0	0	0.176618	0	0	0.133538	0	0.0680653	0	0.101377	0	0.39471	0	0.122356	0.0147183	0.0703108	0	0	0.0830553
RPL7P51	ENSG00000243469	0.852957	1.52798	1.06439	0.0216241	0.0526811	1.43554	0.0216241	0.0526811	0.0273775	0.0436818	0.0824379	0	0	0	0	0.0582839	0.0283419	0	0	0	0	0	0.0467506	0	0	0.113693	0.0927242	0.103714	0.105066	0.0376792	0	0	0	0	0.162586	0	0	0	0	0	0.104368	0	0	0.0513419	0	0	0	0	0.080885	0.13895	0.0647183	0	0	0.136691	0.216653	0.0762421	0	0	0.0696933	0.0633049	0.0978704	0.149025	0.383898	0	0.0491553	0.045965	0	0	0.107588	0	0.0440034	0.0111147	0.0512885	0.0653194	0.0129759	0.0784008
AC005622.1	ENSG00000283525	14.5452	1.52734	0.267061	7.39602e-07	1.24435e-05	5.71905	7.39602e-07	1.24435e-05	6.46666e-06	3.95224e-09	2.25079e-08	0.0613698	0.221267	0.140429	0	0.0770156	0.0754043	0.0799615	0.199542	0.219812	0.271257	0.18315	0.159855	0.26482	0.396605	0.348505	0.354406	0.157363	0.35973	0.288657	0.159633	0.077151	0.421473	0.255737	0.10414	0.150676	0.171549	0.13917	0.226844	0.254854	0.131269	0.0902306	0.202231	0.155145	0.15847	0.112787	0.211849	0.191614	0.216458	0.105219	0.277523	0.37816	0.161934	0.243958	0.250087	0.382171	0.326781	0.0728172	0.265868	0.332725	0.625899	0.570358	0.307035	0.316515	0.333011	0.59432	0.695064	0.28275	0.505458	0.554091	0.368966	0.140755	0.265685	0.239383	0.16709	0.457183
SLC36A3	ENSG00000186334	6.3574	1.52692	0.343385	3.32821e-05	0.000217115	4.44669	3.32821e-05	0.000217115	0.000112831	2.49571e-06	1.00808e-05	0.0526792	0.013524	0.0481088	0	0.0316251	0.0172535	0.0241042	0.0163743	0.0466413	0.0767928	0.0137853	0.0179569	0.084204	0.0958104	0.14206	0.064299	0.0389103	0.038315	0.0659657	0.0879094	0.277686	0.100028	0.069355	0.147683	0.0632087	0.00977057	0.0752388	0.0761656	0.0173144	0.0531855	0.11604	0.0826303	0.0263505	0.103677	0.0383642	0.0144262	0.0155666	0.0282065	0.0476795	0.0510318	0.0918017	0.0184857	0.0636317	0	0.0281882	0.0381534	0	0.0841618	0.064765	0.163976	0.0902704	0.104013	0.0551259	0.113465	0.0808692	0.0449544	0.140801	0.122002	0.122421	0.07814	0.0299038	0.101019	0.0389089	0.0563643	0.0984002
CD74	ENSG00000019582	39.5364	1.52594	0.153972	7.39602e-07	1.24435e-05	9.91053	7.39602e-07	1.24435e-05	6.46666e-06	1.21023e-23	2.17457e-22	0.535854	0.602732	0.72903	0.670811	0.730817	0.402942	0.451753	0.375897	0.509431	0.436117	0.524327	0.871551	1.75824	1.53803	1.48246	1.53401	1.94177	0.880735	1.67971	1.23898	1.75616	1.19267	1.22172	1.28593	0.485455	1.04663	1.12583	0.834091	0.435344	1.01501	0.158487	0.320163	0.631802	0.490944	0.473445	0.675094	0.611261	0.541793	0.426148	0.6873	1.05608	1.05399	0.669782	0.419644	0.576987	0.680033	0.463053	1.01683	2.12647	1.61883	2.45491	1.87405	1.15036	1.45788	1.74097	1.87956	1.78255	1.79037	1.64475	1.39129	0.570105	1.4592	0.683575	0.641025	1.74267
NRBF2P3	ENSG00000237415	2.57078	1.52548	0.565004	0.00282314	0.00922566	2.69994	0.00282314	0.00922566	0.00479442	0.00186691	0.00483202	0.0651513	0.0926137	0	0.188875	0.128544	0	0.112138	0.0834355	0.0257457	0	0	0	0	0.216719	0.147539	0.160097	0	0.276304	0.033496	0	0.18863	0.188022	0.447754	0.215775	0	0.245761	0.0648939	0	0.432541	0.0924531	0.094098	0	0.0453017	0.130777	0	0	0	0.0706133	0	0.0286975	0.0779469	0.0938897	0.281082	0.0638566	0	0	0.0764491	0.118726	0.221791	0.0848716	0.133967	0.127609	0.0631079	0.0859477	0.202152	0.196727	0.16603	0.28695	0.358766	0.1516	0.0580419	0.156195	0.0676051	0.0921521	0.173293
C1orf210	ENSG00000253313	5.43336	1.52513	0.365842	0.000102805	0.000508162	4.16881	0.000102805	0.000508162	0.000264083	9.24176e-06	3.45244e-05	0.0660081	0.0655934	0.0417704	0.263607	0.0797233	0.0928435	0.0293979	0.0417029	0	0.115229	0.0727391	0.0990964	0.225798	0.233485	0.180193	0.259756	0	0.263285	0.14963	0.0471056	0	0.162599	0.182647	0.11175	0.241506	0.0262782	0.100432	0.0762365	0.124817	0	0.133656	0.0716285	0.161497	0.187016	0.0360124	0.0369788	0.0826824	0.0725139	0.0651391	0.0766568	0.203177	0.0979419	0.114347	0	0.100869	0.0740734	0.0407896	0.0624866	0.354091	0.0885729	0.280909	0.424344	0.132232	0.237202	0.202477	0.139028	0.237428	0.314861	0.253995	0.157517	0.0806426	0.151354	0.0825563	0.0996715	0.235222
PIEZO1P2	ENSG00000237121	0.94308	1.5246	0.871447	0.00766137	0.0215663	1.7495	0.00766137	0.0215663	0.0112076	0.0178361	0.0372166	0.0209447	0	0.0239526	0	0	0.00822312	0	0	0	0	0	0.0136917	0.0517012	0	0.00821378	0.0269419	0.150115	0.0308214	0	0.0304071	0.0589393	0.0205904	0.0291311	0	0.0205478	0.0163791	0.0211841	0	0	0	0	0	0	0	0	0	0	0	0	0	0	0	0.0266281	0	0	0	0	0	0.0181099	0	0.0433725	0.0275353	0.0103328	0	0.0199848	0.0216516	0.0269402	0.0104935	0.0598941	0.0377529	0.00556767	0.0339051	0.00221901	0.00484258	0.0230056
PSMA8	ENSG00000154611	1.24701	1.52317	0.734294	0.00394989	0.0121488	2.07433	0.00394989	0.0121488	0.00631354	0.00882812	0.0197945	0.0379765	0.0136701	0.0434645	0	0	0	0	0	0	0.0439816	0	0.0246593	0.0467837	0	0.0148582	0.0486482	0	0	0.0397367	0	0	0	0	0	0	0	0	0	0	0	0	0	0	0	0	0	0.0474828	0	0.0242059	0	0	0	0.0239972	0	0	0	0	0.0365082	0.0251493	0.0515156	0.0901025	0.0764412	0.0185932	0.0771802	0.0481541	0.0779697	0	0.0435618	0.0720258	0.022843	0.013646	0.0125022	0.0110162	0	0.0502947
GTF2IRD2P1	ENSG00000214544	10.4318	1.52223	0.356452	0.000304336	0.00131292	4.27051	0.000304336	0.00131292	0.000682301	5.71064e-06	2.19919e-05	0	0.0615919	0.132814	0	0.0672307	0	0.0553902	0.0486789	0.0808775	0.111254	0.0736295	0.0386476	0.242129	0.0839777	0.142283	0.15957	0.122765	0	0.112605	0.0827262	0.157076	0.184383	0.237266	0.0656285	0.130357	0.0683575	0.145629	0.115096	0	0.0514733	0.217507	0.0361882	0.0846802	0.198365	0.0358418	0.248804	0.0821696	0.0960199	0.137635	0.0897003	0.110999	0.0495518	0.122669	0.18276	0.110175	0.069085	0.125873	0.166322	0.204766	0.207069	0.207302	0.150718	0.0621774	0.102918	0.232994	0.304243	0.161722	0.105657	0.230415	0.182323	0.0558429	0.132534	0.111913	0.111025	0.179359
AC022483.1	ENSG00000227040	0.59507	1.52133	1.33299	0.0261696	0.062215	1.14129	0.0261696	0.062215	0.0323321	0.0640546	0.114752	0	0	0	0	0.0429859	0	0.0913458	0	0	0	0	0	0	0	0.0419172	0	0.152369	0.154768	0.109912	0	0	0.103874	0.148131	0	0	0	0	0	0	0	0	0	0	0	0	0	0	0	0	0	0.13	0	0	0	0	0.0791253	0	0	0	0	0.328599	0.0710782	0.0515546	0.216679	0.0672348	0.108395	0	0	0.100485	0	0.0111943	0.0592476	0.0174271	0	0.0786687
XDH	ENSG00000158125	29.8484	1.52105	0.287997	7.17414e-05	0.000375235	5.28148	7.17414e-05	0.000375235	0.000195003	1.79303e-08	9.43327e-08	0.169409	0.0714817	0.0953511	0.0666812	0.195817	0.070122	0.25255	0.269326	0.071046	0.149726	0.00840938	0.0423787	0.140715	0.222389	0.289117	0.708143	0.239727	0.280888	0.176758	0.165366	0.499467	0.254211	0.181728	0.138483	0.246587	0.0786204	0.0918218	0.193803	0.0322658	0.0540448	0.0336354	0.0502094	0.0911471	0.178649	0.0777792	0.23346	0.141579	0.0774557	0.209259	0.0901077	0.153182	0.100816	0.176513	0.10301	0.426741	0.104881	0.19518	0.0366753	0.393161	0.249466	0.419481	0.355853	0.337154	0.452054	0.328217	0.190648	0.331622	0.267346	0.261327	0.302497	0.121858	0.274749	0.151283	0.113502	0.324069
NANOS2	ENSG00000188425	8.99009	1.52004	0.30056	0.00037128	0.00155132	5.05736	0.00037128	0.00155132	0.000806195	1.52725e-07	7.21026e-07	0.120799	0.0653378	0.138206	0.0879142	0.145092	0.118332	0.104947	0	0.0482931	0.157727	0.0671283	0.0885141	0.223413	0.390343	0.307535	0.232557	0.0432214	0.442646	0.17432	0.307122	0.254175	0.296323	0.167807	0.239196	0.0889721	0.188402	0.122457	0	0.209058	0.12919	0.0444072	0.0331755	0.085246	0.0935924	0.185975	0.0695075	0.188571	0.0679134	0.0385372	0.0956199	0.264191	0.177933	0.172216	0.0610044	0.0626837	0.0689318	0.107518	0.0581534	0.104507	0.369664	0.343088	0.258074	0.178045	0.286802	0.402691	0.342106	0.0776996	0.437249	0.315765	0.41759	0.095191	0.256555	0.113606	0.104165	0.29444
JAKMIP3	ENSG00000188385	75.0211	1.51918	0.15716	1.4792e-06	2.08159e-05	9.66645	1.4792e-06	2.08159e-05	1.08177e-05	8.58249e-23	1.4615e-21	0.313702	0.246167	0.337163	0.261949	0.409642	0.318269	0.519029	0.218704	0.187659	0.184193	0.181396	0.289741	0.555449	0.90808	0.887999	0.590004	1.15105	0.681608	0.728964	0.590909	0.995161	0.763442	0.949547	0.975762	0.374985	0.243087	0.229973	0.154923	0.16814	0.193549	0.414583	0.380703	0.270263	0.266729	0.356723	0.509535	0.442959	0.335999	0.365971	0.333496	0.572301	0.264045	0.300388	0.383286	0.261066	0.414879	0.326049	0.304969	0.551347	0.890767	0.889012	0.891784	0.590031	0.862834	0.829168	0.843017	1.08834	0.674981	0.885236	1.25039	0.288968	0.814832	0.358784	0.296933	0.853909
SLC7A7	ENSG00000155465	77.3111	1.516	0.140182	7.39602e-07	1.24435e-05	10.8145	7.39602e-07	1.24435e-05	6.46666e-06	3.96436e-28	9.36597e-27	1.14026	0.907785	0.4382	1.76689	1.06061	1.08476	0.9442	0.798003	0.936215	0.821653	1.36124	0.548418	1.85074	3.17674	2.64651	2.72933	3.47967	1.75308	1.82917	1.58702	2.42972	2.68662	3.25921	2.47094	1.33934	1.27876	0.860516	1.1174	0.627261	0.65607	1.43405	1.01795	1.2721	1.23099	1.21911	0.873582	1.90928	1.15826	1.11044	1.09025	1.77396	2.29896	1.81734	1.22217	2.13477	1.61058	1.17434	1.22167	3.30507	2.79912	3.48903	2.82469	1.87075	2.73813	2.73991	2.36274	3.24856	3.08702	2.53933	2.46696	0.984019	2.49156	1.5435	1.07726	2.78927
LRRTM3	ENSG00000198739	9.40245	1.51533	0.415898	0.000274392	0.00118711	3.64351	0.000274392	0.00118711	0.000616919	5.32834e-05	0.000178745	0.0214599	0.0181489	0.0163508	0	0.0286822	0.0197177	0.0438326	0.00930893	0.0459838	0.170678	0.0158502	0.0472978	0.0530538	0.0616914	0.0586241	0.189704	0.0513901	0.0529468	0.0189369	0.0311223	0.0202218	0.0493668	0.00996759	0.0244937	0.0350361	0.00561761	0.0144216	0.0170046	0.0299645	0.218279	0.0317266	0.0315729	0.015171	0.00744061	0.0146714	0.170535	0.0623102	0.164258	0.0228889	0.0261722	0.045157	0.0316968	0.041124	0.145078	0.0295921	0.00549652	0.034245	0.0276748	0.0618005	0.0588301	0.0520431	0.200024	0.0319586	0.0535886	0.0944021	0.149208	0.0735929	0.0720544	0.139401	0.294229	0.0364426	0.0517933	0.0529745	0.0492867	0.106761
KIAA1257	ENSG00000114656	114.733	1.5149	0.1311	7.39602e-07	1.24435e-05	11.5553	7.39602e-07	1.24435e-05	6.46666e-06	1.72441e-31	4.77949e-30	0.781618	0.871075	0.757912	0.510695	0.565934	0.552821	0.606729	0.586861	0.719353	0.845355	0.703069	0.808155	1.71967	1.62231	1.67466	1.42879	1.67672	0.958043	1.80442	1.55907	1.77757	1.81822	1.42731	1.41381	0.703108	0.751827	0.684705	0.545508	0.701059	0.760458	0.973994	0.733201	0.624275	0.733302	1.01538	1.04036	1.33935	1.19099	1.04911	0.760133	1.00452	1.25295	1.03373	1.36005	1.22432	0.948397	0.647416	0.791154	2.11177	1.97902	2.36365	1.80113	0.996858	1.8995	2.08439	2.82532	2.5491	2.07748	2.48982	1.95774	0.692465	1.57338	1.05018	0.772265	2.09465
FAR2P4	ENSG00000231431	13.4403	1.51465	0.264151	5.17722e-06	5.66363e-05	5.73401	5.17722e-06	5.66363e-05	2.94329e-05	4.46837e-09	2.52964e-08	0.217461	0.0995647	0.0307072	0.0782219	0.2595	0.234292	0.0285532	0.034916	0.133113	0.156769	0.119282	0.16028	0.305632	0.189013	0.249835	0.209061	0.143914	0.268614	0.224658	0.195451	0.368189	0.0264465	0.271897	0.356003	0.133798	0.0628637	0.163139	0.111095	0.0374974	0.0771003	0.198427	0.115636	0.094965	0.138791	0.165288	0.0622948	0.0678516	0.0604804	0.0856739	0.0526475	0.408146	0.189439	0.0854855	0.262448	0.0556896	0.1014	0.159799	0.181808	0.568293	0.220284	0.527208	0.480388	0.295898	0.305141	0.469512	0.58948	0.317286	0.364808	0.578926	0.504465	0.129388	0.234059	0.142572	0.113408	0.435141
SLC8A3	ENSG00000100678	54.2643	1.51333	0.139306	7.39602e-07	1.24435e-05	10.8633	7.39602e-07	1.24435e-05	6.46666e-06	5.53713e-28	1.2971e-26	0.220853	0.168983	0.1723	0.318228	0.208785	0.22694	0.189895	0.17962	0.239022	0.253116	0.208185	0.305554	0.518488	0.649381	0.504043	0.636258	0.733943	0.527099	0.56412	0.430344	0.736598	0.546177	0.689686	0.593233	0.244799	0.386566	0.302782	0.281858	0.109787	0.305438	0.232498	0.137566	0.154675	0.272604	0.145657	0.211639	0.314577	0.205546	0.340751	0.336939	0.246196	0.413931	0.215382	0.339177	0.314023	0.29938	0.138664	0.389619	0.541409	0.922496	0.495144	0.708665	0.461722	0.707355	0.627024	0.74557	0.736646	0.889504	0.52607	0.760789	0.22429	0.594114	0.296182	0.232156	0.676866
AICDA	ENSG00000111732	13.4121	1.51169	0.306146	2.21881e-05	0.000164031	4.9378	2.21881e-05	0.000164031	8.52444e-05	1.79119e-07	8.3962e-07	0.143967	0.063656	0.0548218	0.135032	0.0898532	0.104301	0.0558781	0.0625128	0.0790148	0.0932436	0.10638	0.0785476	0.245512	0.124202	0.262783	0.185346	0.283846	0.11792	0.161464	0.0927875	0.208033	0.182778	0.156135	0.127357	0.0318669	0.498807	0.717482	0.0578017	0.135435	0.0911742	0	0.108772	0.045184	0.0499006	0	0.0369096	0	0.0361672	0.135596	0.10283	0.451778	0.0685202	0.0917503	0.0162649	0.0517959	0.0978982	0.0764251	0.200684	0.610105	0.533373	0.173194	0.251791	0.191207	0.0939919	0.169375	0.200896	0.12921	0.622272	0.186807	0.259613	0.088934	0.179014	0.110809	0.147778	0.285153
KCNK3	ENSG00000171303	36.3117	1.51091	0.211202	8.87523e-06	8.85512e-05	7.15387	8.87523e-06	8.85512e-05	4.60186e-05	1.74144e-13	1.50495e-12	0.165035	0.115875	0.0817267	0.137534	0.113859	0.0755307	0.164215	0.0468308	0.113265	0.074182	0.106467	0.0692818	0.232721	0.319938	0.323486	0.272769	0.177144	0.277238	0.248067	0.273877	0.198862	0.162155	0.229459	0.213944	0.208225	0.202645	0.179888	0.146383	0.175085	0.168021	0.347215	0.20746	0.149814	0.244032	0.0967676	0.140408	0.154829	0.0797102	0.105389	0.101489	0.295503	0.0775683	0.0904506	0.108161	0.084626	0.143909	0.127006	0.10544	0.2796	0.304078	0.512263	0.263459	0.144089	0.336233	0.277306	0.535605	0.333589	0.330407	0.160923	0.297527	0.105317	0.244138	0.12284	0.188829	0.31459
TRAV5	ENSG00000211779	1.58515	1.51005	0.630571	0.00161369	0.00558143	2.39473	0.00161369	0.00558143	0.00290058	0.00442574	0.0106007	0.230777	0.0800974	0.26437	0	0.0913447	0.0870238	0	0	0	0.254744	0.260625	0.140627	0	0.791644	0.353792	0	0	0	0.226909	0.338293	0	0	0.628721	0	0	0	0.243208	0	0.600888	0.660492	0	0	0	0	0	1.02417	0	0	0.144386	0.289511	0.267422	0	0.137673	0.214102	0.244432	0.489589	0.257198	0.215288	0.809466	0.296564	0.227736	0.152103	0.104986	0.76075	0.355512	0.221066	0.297335	0.539828	0.414539	0.555054	0.117467	0.194947	0.1883	0.21073	0.394578
SPRR2C	ENSG00000229035	0.295001	1.50996	2.26083	0.0070541	0.0199441	0.667879	0.0070541	0.0199441	0.0103646	0.234133	0.341962	0	0	0	0	0	0	0	0	0	0	0	0	0	1.01008	0.230225	0	0	0	0	0	2.32085	0	0	0.625062	0	0	0	0	0	0	0	0	0	0	0	0	0	0.397549	0	0	0	0	0	0.537293	0	0	0	0	0	0.748548	0.574995	0	0.262931	0	0.37136	0	0	0.544142	0	0.348034	0	0.348851	0.0779035	0	0.237501
NLRP10	ENSG00000182261	4.61425	1.50969	0.394404	7.17414e-05	0.000375235	3.82778	7.17414e-05	0.000375235	0.000195003	3.56008e-05	0.00012253	0.0260917	0.0188741	0.0123388	0.016417	0.0371898	0.0122358	0.0226417	0.00679287	0.00450413	0.00606369	0.0291054	0.00857052	0.0839109	0.0368787	0.0367915	0.0581453	0.0861197	0.0387062	0.0553706	0.0152737	0.111717	0.061447	0.0176669	0.0369433	0.0578342	0.0286479	0.0156838	0.0124023	0.0367765	0.0296647	0.0308732	0.0290421	0.0110068	0.010838	0	0.0128067	0.0136446	0.0184507	0.0289273	0.0247701	0.0329149	0.0156091	0.04214	0.0215482	0.0391763	0.0126705	0.0249247	0.0100173	0.0583723	0.110183	0.0646016	0.0847531	0.0260073	0.0329827	0.0584537	0.0162649	0.081636	0.0833068	0.0460841	0.0634313	0.0167355	0.0532476	0.0237328	0.0229647	0.0605063
DNAH12	ENSG00000174844	97.9984	1.50961	0.153753	1.4792e-06	2.08159e-05	9.81842	1.4792e-06	2.08159e-05	1.08177e-05	2.02888e-23	3.58504e-22	0.323825	0.460696	0.298058	0.343758	0.415599	0.404072	0.462973	0.606527	0.312121	0.313913	0.613434	0.409164	0.872111	1.36924	1.06269	1.42614	0.663168	0.673736	1.15963	0.507234	1.37523	0.774908	1.40052	0.652596	0.816859	0.543678	0.677452	0.599656	0.560788	0.717605	0.119089	0.763367	0.339394	0.625725	0.413641	0.709574	0.538136	0.628392	0.770954	0.638112	0.739438	0.849409	0.76874	0.538866	0.810708	0.315866	0.789367	0.677368	1.82512	0.985142	1.48148	1.22242	0.920654	1.06323	1.14286	0.613489	1.21608	1.65482	0.827745	1.53564	0.413678	0.994766	0.672113	0.573902	1.20739
RNASE13	ENSG00000206150	1.78955	1.5091	0.61437	0.00549608	0.0163385	2.45633	0.00549608	0.0163385	0.00849083	0.0041211	0.00994069	0	0	0	0.0419839	0.0230892	0.0339024	0.0501201	0	0	0.0167381	0	0.0281841	0.035555	0.0496918	0.0564743	0.0740341	0	0.0422853	0.0605511	0	0.0404627	0.0282987	0.0400597	0	0.0566208	0.0449868	0.0292184	0.0679789	0.0399386	0	0	0	0	0.0893914	0	0.0331903	0.035999	0	0.0183995	0.0652502	0.0721092	0.0424762	0.0548326	0.0874219	0	0.0438995	0	0	0.0997675	0	0.0297889	0.113718	0.0283481	0.039126	0.0915625	0.0594184	0.11127	0.0432071	0.0274177	0.0519976	0.0161681	0.0356177	0.0350323	0.0301104	0.0579685
CATSPER1	ENSG00000175294	12.5175	1.50908	0.348976	7.17414e-05	0.000375235	4.32431	7.17414e-05	0.000375235	0.000195003	3.98642e-06	1.57169e-05	0.153703	0.02525	0	0.0510088	0.129002	0.165076	0.263117	0.0227111	0.118941	0.132113	0.422694	0.221634	0.3017	0.301635	0.331405	0.381527	0.284407	0.477687	0.449551	0.239186	0.318553	0.597629	0.145745	0.391697	0.227631	0.317782	0.114084	0.089007	0.104626	0.109931	0.0257455	0.0836936	0.224386	0.0783035	0.235288	0.262353	0.193363	0.255189	0.0710615	0.102042	0.282385	0.225178	0.40432	0.0887069	0.331797	0.114676	0.370789	0.073334	0.544673	0.514644	0.180919	0.32963	0.41127	0.4486	0.623292	0.367959	0.301017	0.518552	0.248458	0.557487	0.142104	0.351727	0.209403	0.156069	0.420542
PTBP1P	ENSG00000259078	1.12554	1.50781	0.939844	0.171936	0.285159	1.60432	0.171936	0.285159	0.148192	0.0240132	0.0484587	0	0.0106187	0	0	0	0.0115386	0	0.0382883	0.0117743	0.0170877	0	0.00959115	0	0.126837	0.0345974	0	0	0	0.0309059	0.0427658	0.0413095	0.0577794	0.081815	0.0333188	0	0	0	0	0	0	0	0	0	0	0.0302164	0	0	0.0331215	0.0187856	0.0133256	0.0368135	0	0	0	0	0	0	0	0.152801	0.0801289	0.0912557	0	0.0144711	0.0599203	0.056097	0	0	0	0	0.0177009	0.00824157	0.0374441	0.00850385	0.00251803	0.0393646
KLHL35	ENSG00000149243	12.1283	1.50673	0.255279	8.87523e-06	8.85512e-05	5.90227	8.87523e-06	8.85512e-05	4.60186e-05	1.26767e-09	7.56804e-09	0.08005	0.0996814	0.159174	0.0381313	0.0977171	0.06237	0.0884661	0.0522952	0.119346	0.152318	0.0682503	0.0794032	0.283085	0.271576	0.422628	0.377695	0.226155	0.205422	0.307729	0.452788	0.146779	0.279671	0.324842	0.278398	0.180541	0.0948822	0.0804202	0.0707136	0.0822378	0.0567813	0.145458	0.158289	0.115391	0.236008	0.0809253	0.113965	0.178284	0.0705732	0.102763	0.0921498	0.173534	0.116382	0.140493	0.0407153	0.102104	0.0303033	0.18335	0.155418	0.285809	0.253998	0.289364	0.273649	0.133601	0.182297	0.326223	0.209253	0.152543	0.432872	0.503215	0.326762	0.0914335	0.298064	0.115506	0.117968	0.280799
GPR20	ENSG00000204882	20.6741	1.5067	0.349322	9.39864e-05	0.000485364	4.31321	9.39864e-05	0.000485364	0.000252236	5.88233e-06	2.26311e-05	0	0.261538	0.553224	0	0.181495	0.319725	0	0.235837	0.289966	0.298141	0	0.393675	0.782505	0.833329	0.698367	0.543021	0.648784	0.398664	0.634341	0.658592	0.423926	0.622723	0.629727	0.820684	0.445181	0.329939	0.520819	0.640947	0.585779	0	0	0.497989	0.490516	0.156098	0.403235	0.904243	0.301931	0.543694	0.0385648	0.393633	0.490989	0.400636	0.363826	0	0.501832	0	0.107595	0.378267	0.627495	0.822059	0.530605	0.595983	0.489972	0.861022	0.690821	0.840312	0.3499	0.814767	0.63198	0.962967	0.211133	0.641222	0.293414	0.414562	0.684824
FABP6	ENSG00000170231	11.0066	1.50552	0.266744	1.40524e-05	0.000117375	5.64407	1.40524e-05	0.000117375	6.0998e-05	5.12984e-09	2.88758e-08	0.210703	0.665957	0.542026	0.311059	0.286709	0.299814	0.123621	0.407665	0.248743	0.359424	0.777767	0.390345	0.76495	0.555465	0.948434	1.17493	0.660441	1.47135	0.933595	1.15103	1.54694	0.873128	1.07388	1.3591	0.312683	0.241006	0.147704	0.530694	0.208146	0.676636	0.224579	0.674488	0.443645	0.07357	0.325335	0.17607	0.999495	0.693075	0.320359	0.536862	0.744725	0.307646	0.495332	0.598258	0.331921	0.794869	0.535312	0.619812	1.09587	1.46344	0.515444	1.13703	0.847252	1.27387	1.46205	0.947415	1.18094	1.10647	1.72615	0.665148	0.385319	1.04277	0.581472	0.336213	1.11842
DRD5P2	ENSG00000175658	30.4418	1.50545	0.15804	7.39602e-07	1.24435e-05	9.52575	7.39602e-07	1.24435e-05	6.46666e-06	6.5561e-22	1.07035e-20	0.231391	0.239398	0.143684	0.277025	0.262361	0.296034	0.242938	0.291027	0.219666	0.27691	0.30455	0.26039	0.428443	0.663535	0.587055	0.548105	0.245893	0.299171	0.482843	0.597422	0.484407	0.660484	0.540337	0.506963	0.220557	0.303707	0.284757	0.405114	0.222129	0.162897	0.316808	0.301755	0.358844	0.329106	0.227388	0.234754	0.296455	0.347822	0.350361	0.38358	0.494227	0.14331	0.329628	0.463401	0.135043	0.418707	0.321306	0.449163	0.954981	0.702712	0.691417	0.809133	0.552763	0.612142	0.726903	0.45407	0.891912	0.947625	0.582512	1.0683	0.253781	0.503722	0.344417	0.280651	0.749539
AC025279.2	ENSG00000260413	2.78512	1.50456	0.500213	0.000665298	0.00257025	3.00784	0.000665298	0.00257025	0.00133572	0.000934377	0.00255097	0	0.132726	0	0	0.139757	0.033971	0.149413	0	0	0	0.196253	0.209746	0.107307	0.226669	0.170204	0.111475	0.251169	0.131548	0.225345	0.127814	0.253659	0.254823	0	0.388105	0.259725	0.158657	0.180067	0.101035	0.127415	0	0.127106	0.0951862	0	0	0.0947155	0.0995589	0.441421	0.389792	0.333741	0.193186	0.115383	0.256281	0.228308	0.173636	0	0.0686439	0.203593	0	0.457727	0.117492	0.280308	0.404151	0.299429	0.361221	0.199856	0.338122	0.226714	0.313782	0.163686	0.159328	0.0718222	0.187343	0.200332	0.103622	0.276818
ERICH3	ENSG00000178965	8.45073	1.50379	0.565713	0.0120042	0.032026	2.65822	0.0120042	0.032026	0.0166434	0.00118103	0.00317214	0.212133	0.0453106	0.0351684	0	0.130211	0.0576243	0	0.132146	0.0034433	0.0129014	0.147402	0.00786583	0.107727	0.0412649	0.119507	0.0570517	0.10568	0.0380494	0.0408287	0.192054	0.166267	0.0675963	0.174431	0.0838532	0	0.0201887	0.104977	0.0101842	0.030948	0.0122076	0.0326798	0.0244062	0.0217236	0.102946	0.0227608	0.150833	0.014882	0	0.0164558	0.0139903	0.0324508	0	0.0391367	0.108096	0.0866118	0.0235187	0	0.0213916	0.147688	0.0352358	0.112028	0.285335	0.177366	0.251621	0.181958	0.111804	0.140724	0.0910726	0.250415	0.0617612	0.0653505	0.0995258	0.0297112	0.0444879	0.153917
C13orf42	ENSG00000226792	27.9417	1.50361	0.166778	7.39602e-07	1.24435e-05	9.01564	7.39602e-07	1.24435e-05	6.46666e-06	6.41058e-20	9.14019e-19	0.547467	0.734741	0.646317	0.701632	0.380174	0.472076	0.279895	0.38136	0.445573	0.395495	0.534865	0.506206	1.43261	1.40917	1.25996	1.57456	0.929901	1.14696	0.869751	0.478903	1.8492	1.42456	1.44589	1.06957	1.29659	0.707303	0.804694	0.460534	0.568639	0.644053	0.661307	0.281082	0.770373	0.402268	0.396974	0.73421	0.929332	0.754087	0.745406	0.624263	0.62905	0.384168	0.845246	0.664302	0.744914	0.629833	0.592731	0.578357	1.07697	1.3415	1.4834	1.29467	1.09693	1.61111	1.25664	1.29758	1.64397	1.66775	2.15864	1.47717	0.50215	1.24092	0.676807	0.644002	1.45053
ARHGDIB	ENSG00000111348	11.5584	1.50348	0.326749	0.000857939	0.00320675	4.60132	0.000857939	0.00320675	0.0016665	7.41917e-07	3.21134e-06	0.083998	0.178987	0.0540879	0.575107	0.13579	0.177562	0.513787	0.619562	0.188476	0.172165	0.339371	0.205417	0.620592	0.693331	0.669883	0.644981	0.943752	0.430335	0.65968	1.07534	0.761402	0.381998	1.45445	0.340101	0.0997936	0.153948	0.207898	0.378475	0.136061	0.211857	0.0832471	0	0.099874	0.194211	0.129373	0.114264	0.254554	0.829262	0.180439	0.308907	0.281511	0.790941	0.251591	0.212061	0.241968	0.404168	0.116626	0.402577	0.707831	0.383285	1.50275	0.552177	0.674649	1.24659	0.529262	0.605462	0.389492	0.58611	0.866614	0.547942	0.270359	0.722986	0.356217	0.15075	0.716013
GU182355.4	ENSG00000275608	0.44886	1.50322	2.67555	0.0164732	0.0419112	0.561834	0.0164732	0.0419112	0.0217805	0.153919	0.24222	0	0	0	0	0	0	0	0	0	0	0	0	0	0	0.0111628	0.00278038	0	0	0	0	0	0	0	0	0	0	0	0	0	0	0	0	0	0	0	0	0	0	0	0	0	0	0	0	0	0	0	0	0	0	0.008973	0.00708299	0.111623	0	0.0217239	0.0137907	0	0.00127232	0.0269256	0.0169881	0	0.00116193	0	0	0.017365
ASB9	ENSG00000102048	9.61625	1.50257	0.318947	2.21881e-05	0.000164031	4.71102	2.21881e-05	0.000164031	8.52444e-05	6.67388e-07	2.9083e-06	0.178491	0.169127	0.133593	0.261375	0.172763	0.0553914	0.19766	0	0.284308	0.101937	0.143285	0.345203	0.387333	0.621674	0.496313	0.619468	0.406545	0.535661	0.228972	0.339505	0.687966	0.436948	0.594556	0.154448	0.143935	0.155718	0.464388	0.405907	0.267316	0.219958	0.0628939	0.155698	0.243824	0.0928276	0.183633	0	0.0729397	0.288878	0.13663	0.310808	0.266273	0.172141	0.271806	0.268918	0.184861	0.48843	0.118788	0.140662	0.882821	0.327386	0.735577	0.653313	0.223605	0.581955	0.454636	0.345277	0.689595	0.662435	0.664999	0.350362	0.170261	0.459116	0.226761	0.199675	0.547663
OR7E163P	ENSG00000251166	0.460033	1.50236	2.6684	0.0164732	0.0419112	0.563018	0.0164732	0.0419112	0.0217805	0.152279	0.240049	0	0	0	0	0	0	0	0	0	0	0	0	0.071674	0	0.116854	0	0.166113	0	0	0.0848981	0.1621	0	0	0	0	0	0	0	0	0	0	0	0	0	0	0	0	0	0.0764103	0	0	0.0856034	0.0731739	0.0581	0.0719957	0	0	0	0.101054	0	0	0.0766717	0.0282918	0.206858	0	0.059369	0	0	0	0	0	0.0501366	0.0304403	0	0.0393537
IYD	ENSG00000009765	19.6304	1.50119	0.345593	0.000201172	0.000903626	4.34383	0.000201172	0.000903626	0.000469599	2.97096e-06	1.1898e-05	0.0363841	0.102151	0.29839	0.035979	0.0702254	0.0699445	0.0131199	0.0135117	0.106368	0.102557	0.0176303	0.0552199	0.143751	0.31608	0.312689	0.139996	0.238206	0.140507	0.0915201	0.536493	0.30386	0.428786	0.0498117	0.24425	0.0802622	0.0355436	0.385748	0.0811343	0.0812448	0.024791	0.0150124	0.0187358	0.037987	0	0.0626762	0.0603154	0.0249456	0.0707823	0.0594921	0.0365294	0.166625	0.253192	0.0849687	0.0463843	0.0288923	0.0376282	0.301113	0.0447682	0.126325	0.23894	0.11361	0.233369	0.209917	0.122813	0.294105	0.239008	0.114222	0.333229	0.227186	0.175521	0.0767901	0.245496	0.0962768	0.0736209	0.202354
SLCO1B1	ENSG00000134538	0.50954	1.50002	1.64085	0.0283629	0.0664155	0.914174	0.0283629	0.0664155	0.034515	0.0919219	0.156658	0.0160807	0	0	0	0	0	0	0	0	0	0	0	0	0.0138637	0	0	0	0	0.0169691	0	0	0	0.0223805	0	0	0	0	0	0	0	0	0.0177134	0	0	0	0	0	0	0	0	0	0.0237262	0	0	0	0	0	0	0.0278004	0.0219752	0	0.0422809	0	0	0.0102389	0	0	0.016143	0	0.00965877	0.00134006	0.00443444	0.00197718	0.00147611	0.0106748
KIR2DL1	ENSG00000284100	0.82054	1.49977	1.85571	0.0685332	0.139577	0.808191	0.0685332	0.139577	0.072536	0.0517972	0.0956652	0	0	0	0	0	0	0	0.0530703	0	0	0	0	0.126795	0	0	0.0715283	0.0941449	0	0.0561697	0	5.02193e-05	0.215678	0	0	0	0	0	0	0	0	0	0	0	0	0	0	0	0	0	0	0	0	0	0	0	0	0	0	0	0.166741	0	0.0488084	0	0.000888097	0.0861988	0	0	0	0.0736319	0.0324576	0.00442252	0.0470305	0	0	0.0340605
PIK3C2G	ENSG00000139144	3.67604	1.49931	0.467571	0.00182978	0.00617815	3.20659	0.00182978	0.00617815	0.00321068	0.000306067	0.000910279	0.00958353	0.00653975	0.0109541	0	0.132393	0.00710571	0.0473292	0.0235317	0.0144998	0.00559327	0.0401382	0.0177559	0.0460175	0.0330571	0.0334455	0.0370858	0.0397041	0	0.00953597	0.0139011	0.013535	0.125689	0.0400488	0.0424159	0.0532176	0.0216776	0	0.0609769	0.125885	0.0515435	0.0266722	0.0304861	0.065332	0.0375051	0.018556	0.0332362	0	0	0.0176897	0.0131335	0.0227258	0	0	0	0.0286522	0.0147124	0.0431213	0	0.0469103	0.0370122	0.0398156	0.0545664	0.0444519	0.0624304	0.0560231	0.0398142	0.0697923	0.0700431	0.0867705	0.0754535	0.0262853	0.036203	0.0116696	0.0437574	0.0569236
PSMC1P3	ENSG00000231244	0.362189	1.4992	1.56279	0.00894515	0.0246188	0.959307	0.00894515	0.0246188	0.012794	0.138406	0.222099	0	0	0	0	0	0	0	0	0.0148711	0	0	0	0	0	0	0	0	0	0.0194936	0	0	0	0	0	0	0	0	0	0	0	0.0545575	0	0	0	0	0	0	0	0	0	0	0.0547736	0	0.0375467	0	0	0	0.0357172	0.0642713	0	0	0	0.0366209	0.0251173	0.0118077	0.0382837	0	0.0185942	0	0.0222843	0.00123926	0.00162447	0.0106698	0.00454646	0.0180816
RXFP3	ENSG00000277069	0.566481	1.49897	1.9501	0.0484642	0.104062	0.768663	0.0484642	0.104062	0.0540793	0.112171	0.185982	0	0	0	0	0	0.00982111	0	0	0	0	0	0	0	0	0.0196261	0.0321737	0	0.0367786	0	0	0	0.0491852	0.0348037	0	0	0	0	0	0	0	0	0	0	0	0	0	0	0.0282018	0.0159852	0	0	0	0	0	0	0.0190911	0	0	0.0433071	0	0.0776828	0.0329155	0	0.0509961	0	0	0.0322057	0	0	0	0.000818426	0.0143806	0.00527318	0	0.0197589
ADCY5	ENSG00000173175	203.143	1.49807	0.143627	7.39602e-07	1.24435e-05	10.4303	7.39602e-07	1.24435e-05	6.46666e-06	4.72243e-26	9.72912e-25	1.00875	0.693192	0.643517	1.11557	0.635474	0.618397	0.948756	0.581981	0.568982	0.896336	0.664574	1.27329	1.87273	2.13345	1.96493	2.7335	1.93496	1.57385	1.54008	1.9056	2.22196	1.94625	2.29191	2.32035	1.5481	0.938339	0.812568	1.37754	0.752356	1.45562	0.883335	1.24603	0.786238	0.989333	1.28517	1.02346	1.32329	0.986359	0.679702	1.1369	1.81387	0.758336	0.966578	0.871047	0.984657	0.741821	0.522463	0.83669	3.06337	2.44372	2.71817	2.50627	1.40485	3.03242	2.36046	2.58961	1.7269	2.26382	1.59196	2.50406	0.804068	2.03663	0.968476	1.09151	2.35047
AC234771.4	ENSG00000236491	8.52783	1.497	0.27646	8.87523e-06	8.85512e-05	5.41487	8.87523e-06	8.85512e-05	4.60186e-05	1.8102e-08	9.51816e-08	0.603774	0.188644	0.0865507	0.216843	0.228574	0.146467	0.323132	0.0980582	0.130649	0.259578	0.253268	0.241495	0.799443	0.887342	0.428156	0.534479	0.321623	0.217064	0.19464	0.550191	0.208648	0.366913	0.729625	0.701165	0.298011	0.0580661	0.381275	0	0.102798	0.323841	0	0	0.212335	0.0769286	0.465602	0.172033	0.534253	0.0835744	0.478818	0.590747	0.905292	0.64829	0.376623	0.596745	0.4506	0.507067	0.0881085	0.0720364	0.554761	0.925866	0.737992	0.446625	0.545208	1.01622	0.631817	0.74037	0.680169	0.691204	0.743026	0.500634	0.231419	0.494941	0.444346	0.174241	0.684491
GGT6	ENSG00000167741	16.0593	1.4964	0.207176	1.4792e-06	2.08159e-05	7.22283	1.4792e-06	2.08159e-05	1.08177e-05	2.34326e-13	1.99946e-12	0.0712596	0.137636	0.102524	0.052778	0.12884	0.0931844	0.0934923	0.115815	0.143719	0.115129	0.0791777	0.105428	0.194784	0.138321	0.203796	0.252137	0.206006	0.23179	0.228011	0.103418	0.153021	0.127756	0.266507	0.204065	0.105339	0.126593	0.113417	0.102038	0.0742866	0.101512	0.0266791	0.079248	0.267465	0.0738837	0.0182814	0.205466	0.278735	0.213682	0.15082	0.239218	0.201846	0.18417	0.0803391	0.208214	0.0922972	0.0819135	0.127483	0.19281	0.300396	0.322786	0.319999	0.146411	0.286166	0.383863	0.352668	0.328396	0.348193	0.311168	0.273238	0.489601	0.103249	0.192468	0.170961	0.107851	0.321907
TAPBPL	ENSG00000139192	37.3494	1.49614	0.155366	1.4792e-06	2.08159e-05	9.6298	1.4792e-06	2.08159e-05	1.08177e-05	1.39034e-22	2.33882e-21	0.382462	0.576796	0.585889	1.03747	0.462562	0.662269	0.457984	0.276994	0.627419	0.475805	0.930705	0.458587	1.56056	1.09627	1.44436	1.59125	0.834978	0.528531	1.17327	0.863945	1.40625	0.739614	1.25521	1.05655	0.464472	0.832355	1.09855	0.965095	0.898565	0.125572	0.392715	0.638487	0.452858	0.712998	0.578706	0.304102	0.662835	0.666662	0.709329	0.98178	0.932198	0.979763	0.90122	0.975189	0.64483	1.08179	0.585933	0.984483	1.75544	2.54304	1.80665	1.67963	1.42868	1.33134	1.3354	0.996857	1.66274	1.80815	1.30941	1.95943	0.577912	1.12923	0.842168	0.62204	1.63473
AL078621.2	ENSG00000175509	9.29779	1.49479	0.31056	0.000155282	0.000723323	4.81321	0.000155282	0.000723323	0.000375899	5.18983e-07	2.29738e-06	0.131924	0.391702	0	0.633736	0.353144	0.227922	0.236973	0	0.323474	0.336505	0.199072	0.172831	0.598952	0.773698	0.797141	0.199507	0.260886	0.417481	0.700247	0.457673	0.411694	0.728737	0.331561	0.621142	0.342128	0.345285	0.460064	0.371693	0.108885	0.289343	0.52465	0.262423	0.273797	0.246922	0.247037	0.273511	0.535612	0.493956	0.388202	0.503966	0.573057	0.23063	0.354753	0.479179	0.288064	0.229034	0.330804	0.410112	0.438847	1.09447	1.77835	0.61933	0.461968	1.03617	0.784526	0.403277	0.69064	0.624887	0.988366	0.796439	0.250607	0.524893	0.401447	0.312145	0.809773
KCNE1B	ENSG00000276289	2.45858	1.4942	0.59109	0.00929338	0.0255478	2.52787	0.00929338	0.0255478	0.0132768	0.00339787	0.00834593	0	0.0166346	0	0	0.0338596	0.0375359	0.0484427	0.0856298	0	0	0	0.0418555	0.130049	0.064248	0.145943	0.168723	0	0	0.0846602	0	0	0	0.194729	0.0321438	0.0380019	0.0188305	0.0935749	0	0	0.0955257	0.0162037	0.0301161	0.0749332	0.0687482	0	0	0	0	0.105959	0	0.0982978	0	0.0250443	0.0184997	0.0461925	0	0	0.160577	0.0384414	0.117584	0.0571345	0.0558319	0.0707202	0.0545091	0.0454175	0.0548171	0	0.144794	0.177879	0.0434662	0.0219965	0.0683746	0.0378809	0.0363279	0.0717162
IAPP	ENSG00000121351	6.81452	1.49351	0.397029	0.00681174	0.0195261	3.76173	0.00681174	0.0195261	0.0101474	3.96602e-05	0.000135742	0.0250089	0.0695078	0.0819452	0.0709473	0.0386767	0.0669898	0.0855837	0	0.0673282	0.113584	0.105818	0.0626691	0.187818	0.32413	0.0762774	0.21998	0.24774	0.0708583	0.141129	0.260018	0.0340622	0.0948515	0.20019	0.246313	0.0974819	0.0973678	0.0726691	0.144275	0.0341368	0.102377	0.0735932	0.0794112	0.0708629	0.0494175	0.0490245	0.0287148	0.119858	0.0538893	0.184106	0.0894429	0.0605773	0.0355309	0.061094	0.0252779	0.174119	0.0372518	0.124849	0.070734	0.619423	0.0651256	0.457773	0.233416	0.316474	0.235013	0.109722	0.050206	0.377105	0.217006	0.0746513	0.129636	0.0656716	0.175281	0.0863941	0.0749444	0.240463
Z83838.1	ENSG00000223730	1.49878	1.4935	0.682408	0.00782521	0.0220182	2.18858	0.00782521	0.0220182	0.0114425	0.00713783	0.016346	0	0.0451972	0.0723392	0.0910077	0.02522	0.0491245	0.0481673	0	0	0.0363055	0	0	0	0.0962627	0.0492305	0	0.0796642	0.091246	0.0580971	0.244147	0.087604	0.109135	0.0873111	0.0705609	0	0	0	0.146944	0	0	0	0	0	0	0	0	0	0	0	0.112458	0.0777694	0	0	0.0627514	0.131676	0	0.0740181	0	0.109433	0	0.0646156	0.147019	0.0611278	0.0851682	0.176615	0.0641453	0.243747	0.0933957	0.158198	0	0.0306135	0.0811048	0.0382227	0.0122454	0.100289
SLC9C2	ENSG00000162753	5.42941	1.49324	0.669089	0.00501209	0.0150628	2.23175	0.00501209	0.0150628	0.00782789	0.00528036	0.0124581	0	0.0482027	0.0113395	0.0290532	0.0483188	0.0599654	0.00867627	0	0.0267217	0	0	0.192654	0.0879042	0.0256644	0.125421	0.0171428	0.0478377	0.0196393	0.00524688	0.0575615	0.0991237	0.00977503	0.0464381	0.320504	0.597151	0.133324	0.0339297	0.140742	0	0	0	0.0780663	0.629374	0.0730792	0.279473	0.120147	0	0.0751243	0.0126928	0.0334736	0.0417361	0	0.0126616	0.0358662	0	0.0254103	0.0396422	0.13681	0.124227	0.0454362	0.0731427	0.0526377	0.0529199	0.0453476	0.465937	0.22109	0.725897	0.0833836	0.0189765	0.0686186	0.035411	0.0718548	0.0344514	0.173774	0.164801
KRTAP4-6	ENSG00000198090	0.494257	1.49311	1.2607	0.00746889	0.0210351	1.18435	0.00746889	0.0210351	0.0109316	0.0889862	0.152302	0	0	0	0	0	0.0186076	0	0	0.018985	0	0	0	0	0	0.0186248	0	0	0	0	0	0	0.0466032	0	0.0535834	0	0	0	0	0	0	0	0	0	0.0489871	0	0	0	0	0	0	0	0	0.030019	0	0	0.0359989	0	0	0.0412811	0.128902	0	0.0313353	0.0464747	0.0322378	0.0150818	0	0	0	0.04507	0.0286901	0.00313271	0.00990096	0.00550149	0.00408226	0.0307561
BTNL2	ENSG00000229741	0.682827	1.49271	1.10142	0.00148339	0.00513874	1.35526	0.00148339	0.00513874	0.00267052	0.053758	0.0988579	0	0	0	0.0356397	0	0	0	0.00508319	0.00114979	0	0	0.0714521	0.0304333	0.0567764	0.00930715	0.00758615	0.0112114	0.00670222	0.0134802	0	0.0042108	0.040779	0.00630178	0.0111554	4.60521e-07	0	0	0.0401062	0	0.0223154	0	0	0	0	0	0	0.119925	0.0274735	0.0160389	0.0167096	0.0279679	0.278312	0.00598036	0.0245247	0.0208496	0.00445153	0.0868947	0.00777057	0.0153113	0.0119395	0.111583	0.060265	0.00985588	0.0243804	0.0255728	0.0735872	0.0133957	0.0157179	0.0478404	0.0576753	0.00944373	0.0164953	0.0530749	0.00520184	0.0389271
CTSLP3	ENSG00000280913	9.15359	1.4899	0.310441	0.000201172	0.000903626	4.79931	0.000201172	0.000903626	0.000469599	3.79039e-07	1.70654e-06	0.109068	0.158377	0.236881	0.337682	0.113643	0.124745	0.234377	0.190763	0.114457	0.158353	0.1553	0.16122	0.277961	0.355694	0.522876	0.590093	0.608206	0.316378	0.258554	0.329441	0.305198	0.396665	0.800046	0.208276	0.133576	0.235857	0.230447	0.161764	0	0.0644536	0.20561	0.149333	0.174828	0.220186	0.11674	0.263988	0.137937	0.101028	0.20166	0.216303	0.112337	0.26673	0.549458	0.196731	0.334683	0.172993	0.325581	0.132424	0.398159	0.712939	0.487725	0.160154	0.182103	0.739429	0.466079	0.36139	0.518455	0.64319	0.66247	0.729051	0.174572	0.414116	0.228989	0.163065	0.505095
HSD3BP1	ENSG00000187481	2.76631	1.48965	0.471047	0.000464234	0.00190242	3.16241	0.000464234	0.00190242	0.000988654	0.000578712	0.00164146	0	0.0644365	0.0513137	0	0.0896385	0.0350141	0.0775063	0	0.0178621	0.05181	0	0.0580505	0.110346	0.193003	0.105117	0.17196	0	0.130571	0.140324	0.0651883	0.187711	0.131538	0.0621406	0.201749	0	0	0.136796	0	0	0.127942	0.0656813	0	0.0631864	0	0	0	0	0	0.0570856	0.0805313	0.11131	0.0659038	0.0565086	0	0.0466184	0.06778	0	0	0.349284	0.181981	0.0922103	0.0883915	0.109387	0.151637	0.15608	0.0458821	0.0576703	0.178033	0.16966	0.107887	0.037136	0.12497	0.0404781	0.0328005	0.140675
AL591438.2	ENSG00000234042	3.73557	1.48887	0.419158	0.00047227	0.00193464	3.55204	0.00047227	0.00193464	0.0010054	0.000131079	0.000413284	0.243465	0.086828	0	0	0.0971664	0.220233	0.138734	0	0.0962891	0.145555	0.0908527	0.0518224	0.199025	0.151568	0.370956	0.238347	0.528024	0.420752	0.129737	0.395434	0.505186	0.0788147	0.504882	0.0901227	0.0801646	0	0	0.187685	0	0.232238	0	0.176617	0.114114	0.247751	0	0.277143	0.102164	0.269088	0.111022	0.0741481	0	0.118828	0.101049	0.0917292	0.169774	0.181321	0	0.250404	0.15898	0.226365	0.330686	0.106727	0.282869	0.50855	0.409734	0.532237	0.555784	0.251418	0.318748	0.398845	0.0975788	0.301071	0.122461	0.109643	0.340078
FAM3B	ENSG00000183844	11.4765	1.48813	0.305977	2.21881e-05	0.000164031	4.86354	2.21881e-05	0.000164031	8.52444e-05	1.95632e-07	9.1242e-07	0.230332	0.0653752	0.0697137	0.263318	0.0985448	0.0769348	0.0851079	0.316294	0.0724949	0.0569065	0.203735	0.215359	0.373829	0.198297	0.379709	0.0842843	0.140893	0.352115	0.126211	0.215131	0.337986	0.483719	0.286047	0.13613	0	0	0.0495929	0.100094	0.0677647	0.0869268	0.0241381	0.19935	0.0693542	0.0622864	0.0625149	0.075548	0.15269	0.0781987	0.0773372	0.0813779	0.244331	0.357161	0.190712	0.242198	0.0847283	0.182792	0.176998	0.141831	0.256134	0.382342	0.373894	0.399993	0.379575	0.451648	0.28688	0.618838	0.626448	0.265951	0.458432	0.279361	0.146176	0.259529	0.16753	0.0664641	0.398291
AC053503.6	ENSG00000286143	1.42116	1.48788	1.33147	0.0499248	0.107075	1.11747	0.0499248	0.107075	0.0556449	0.0537209	0.0988094	1.51572e-08	0.0492121	0	0	0	0	0	0	0	0	0	0.0711467	0	0	0.104127	0.052458	0	0	0	0	0	0.0807288	0.184058	0.0211768	0	0.216889	0	0.11421	0	0	0	0	0.0639859	0	0	0.0339619	0	0	0.0925628	0.0706488	0	0	0	0	0	0	0	0	0.311291	0	0	0.0998361	0.0726051	0.292888	0	0	0	0.163481	0.103111	0	0.0100299	0.036879	0.013601	0.0357539	0.0869343
LINC00993	ENSG00000235687	0.539192	1.48717	1.35263	0.0160506	0.041489	1.09946	0.0160506	0.041489	0.0215611	0.087213	0.149709	0	0	0	0	0	0	0	0	0.129397	0	0	0	0.20224	0	0.236432	0	0	0	0	0	0	0	0	0	0	0	0	0	0	0	0	0	0	0	0	0	0	0	0	0	0	0	0	0.157723	0.175775	0	0	0	0.244649	0	0	0.0753185	0	0.110358	0.103036	0	0.361871	0.189965	0	0.136569	0.0107831	0.0365559	0.0277915	0	0.101814
SLC6A13	ENSG00000010379	142.719	1.48612	0.110119	7.39602e-07	1.24435e-05	13.4956	7.39602e-07	1.24435e-05	6.46666e-06	2.73829e-42	1.30725e-40	2.3538	2.94865	2.70731	3.52988	2.59786	1.98554	1.69597	2.04983	1.90706	1.44422	2.29714	1.66839	4.80796	5.53148	5.34846	3.93943	5.01768	4.06286	5.20966	3.78269	3.34986	3.78614	3.85291	3.42855	2.83448	3.819	1.82294	4.58002	2.20775	2.0783	2.12186	2.34076	2.08591	2.58988	1.4773	2.85455	3.14378	2.81148	2.77316	2.31772	3.71936	2.4514	2.74564	3.35515	1.82547	1.99608	2.24992	1.90369	7.4667	6.0273	7.39442	5.56472	5.68981	5.7569	6.05523	5.19311	6.01445	7.77445	6.827	6.84613	2.26547	4.34314	2.60774	2.56773	6.38419
LMLN2	ENSG00000283654	39.1456	1.48592	0.135469	7.39602e-07	1.24435e-05	10.9687	7.39602e-07	1.24435e-05	6.46666e-06	1.35207e-28	3.28687e-27	0.274615	0.275871	0.312173	0.275178	0.239401	0.186192	0.347607	0.28633	0.206362	0.258497	0.228307	0.224128	0.584181	0.582541	0.627597	0.689424	0.222737	0.692828	0.411296	0.397792	0.616771	0.715555	0.456821	0.610744	0.22017	0.364035	0.226915	0.287681	0.23553	0.267912	0.253304	0.261252	0.287014	0.178956	0.349292	0.291591	0.467625	0.487423	0.375424	0.558674	0.623934	0.339181	0.452021	0.361453	0.318072	0.340973	0.34509	0.505275	0.459983	0.562678	0.776865	0.648484	0.750605	0.895718	0.733339	0.744141	0.892914	0.807231	0.650303	0.746077	0.259555	0.55069	0.431262	0.268638	0.722362
NTF6G	ENSG00000267099	0.421632	1.48566	1.69354	0.0235676	0.0571455	0.877251	0.0235676	0.0571455	0.0296975	0.135269	0.217786	0	0	0	0	0	0.0366771	0	0	0	0	0	0	0	0	0	0.119926	0	0	0	0	0	0	0	0	0	0	0	0	0	0	0	0	0	0	0	0	0	0	0	0	0	0	0	0	0	0	0	0	0	0	0.0963149	0	0.045318	0.127352	0.0297589	0	0	0	0.176969	0.171868	0.00305643	0.0099938	0	0	0.053965
ERN2	ENSG00000134398	28.5481	1.48547	0.231546	8.87523e-06	8.85512e-05	6.41543	8.87523e-06	8.85512e-05	4.60186e-05	2.67941e-11	1.88157e-10	0.291887	0.252816	0.128846	0.390739	0.170927	0.190856	0.278788	0.263513	0.324977	0.482982	0.1157	0.164091	0.706268	0.678756	0.445073	1.30932	0.627843	0.348892	0.719751	0.664585	0.895851	0.57857	0.67345	0.471934	0.328017	0.379171	0.224211	0.403087	0.223788	0.323141	0.359263	0.54763	0.251775	0.394787	0.174274	0.305623	0.489617	0.33141	0.302479	0.271794	0.353897	0.212417	0.290342	0.370656	0.340685	0.500647	0.430354	0.786054	0.375635	0.960189	0.716818	0.630713	0.760256	0.708351	0.609385	1.35909	0.476192	0.483875	0.865048	0.892191	0.254677	0.676691	0.390029	0.326231	0.736478
GPA33	ENSG00000143167	11.2618	1.48511	0.250679	2.21881e-05	0.000164031	5.92437	2.21881e-05	0.000164031	8.52444e-05	1.11371e-09	6.67626e-09	0.106248	0.0745251	0.080939	0.180971	0.113456	0.0670838	0.0308744	0.023023	0.113502	0.201115	0.0392681	0.0637074	0.152944	0.286997	0.118049	0.0683441	0.152283	0.417785	0.223948	0.121687	0.229994	0.156678	0.196989	0.140824	0.105145	0.110822	0.0894224	0.0837984	0.0738403	0.0252138	0.182687	0.0779479	0.150002	0.0733973	0.264771	0.120187	0.022057	0.368472	0.134178	0.088576	0.111191	0	0.259222	0.017983	0.128318	0.181937	0.126584	0.102482	0.26007	0.19336	0.322274	0.349043	0.276701	0.323818	0.289023	0.241434	0.113805	0.309162	0.197311	0.238709	0.091226	0.188877	0.128417	0.113103	0.259559
SAMD7	ENSG00000187033	3.13106	1.48491	0.467544	0.00110341	0.00397637	3.17598	0.00110341	0.00397637	0.00206645	0.000480149	0.00138085	0	0.0275955	0	0.0426806	0.0458695	0.00749866	0.0254755	0.0248237	0.00764828	0.011107	0.0423764	0.0312067	0.0361482	0.0581587	0.0449091	0	0.167846	0.056203	0.0461649	0.0553952	0.053728	0.0287695	0.132728	0.0995428	0.0187156	0.01495	0.0192957	0	0.0265259	0.0271891	0.0281308	0	0.0269536	0.0197768	0	0.0674845	0.0715095	0	0.01222	0.0521046	0	0.0863694	0.024294	0	0	0.0446252	0	0.0564597	0.0507202	0.0797648	0.151418	0.0627146	0.0432245	0.0907852	0.0667822	0.0197402	0.0736272	0.0986266	0.11149	0.0176232	0.0221902	0.0649662	0.0289652	0.0207518	0.0722097
MLC1	ENSG00000100427	90.5308	1.48359	0.184581	7.39602e-07	1.24435e-05	8.03762	7.39602e-07	1.24435e-05	6.46666e-06	3.10346e-16	3.34495e-15	0.33699	0.337382	0.531001	0.310018	0.399209	0.394807	0.677642	0.335056	0.636064	0.6287	0.428617	1.09239	1.19965	1.27054	1.21033	1.12735	1.01424	1.68012	1.25317	1.78034	1.47934	1.11705	0.836648	1.75824	0.999653	0.681322	0.567989	1.11943	0.686032	0.822039	0.452663	0.582918	0.791921	0.408943	0.550794	0.842665	0.988984	0.596554	0.770634	1.42621	1.57702	0.717643	0.80784	0.763458	0.675504	0.806919	0.600561	1.2606	1.94573	1.39895	1.46776	1.22351	1.18527	1.32093	1.72014	1.34169	1.39683	1.14736	1.30838	2.65937	0.50899	1.31059	0.915993	0.708864	1.50966
ELN	ENSG00000049540	40.6593	1.48287	0.194262	7.39602e-07	1.24435e-05	7.63334	7.39602e-07	1.24435e-05	6.46666e-06	9.4732e-15	9.06057e-14	0.617511	0.810308	0.886888	0.283011	0.649798	0.321117	0.477306	0.471041	0.775004	0.877047	0.395008	0.896152	1.5567	1.6267	1.30387	2.48952	1.92894	1.24362	1.41041	1.33171	1.25913	1.48012	2.14173	1.81155	0.673764	0.209742	0.903418	0.616405	0.527552	0.941013	1.05108	0.562038	1.01833	0.689579	0.742883	0.996571	1.18325	0.571779	0.808468	0.407407	1.52743	1.17066	0.755824	0.662426	0.66667	0.927706	0.677284	0.785303	1.82927	1.66115	2.05762	1.9425	1.05043	1.90781	1.75938	2.46315	2.41396	2.31778	1.01411	2.30787	0.621683	1.632	0.84535	0.744364	1.89375
AC008805.1	ENSG00000267245	1.57673	1.48268	0.690251	0.0114316	0.0307538	2.14803	0.0114316	0.0307538	0.0159822	0.00719036	0.0164513	0.434377	0.151086	0	0	0.0859998	0	0	0.563337	0	0.240165	0	0	0	0	0.166635	0.534998	0.604644	0.296752	0.214209	0.637005	0	0.205496	0.295873	0.462518	1.08462	0.161539	0	0	0	0.311036	0.306968	0	0.454801	0	0.447501	0	0.27804	0	0.407841	0.0910874	0.252565	0	0.259809	0.202369	0	0.308155	0	0	0.380516	0	0.214707	0.143035	0.297657	0.286718	0.602615	0.417536	0.279753	0.30578	0.782955	0.522898	0.122914	0.284844	0.149989	0.230539	0.352847
HERC2P4	ENSG00000230267	23.2759	1.48263	0.17532	7.39602e-07	1.24435e-05	8.45675	7.39602e-07	1.24435e-05	6.46666e-06	8.09265e-18	9.84091e-17	0.311253	0.76162	0.540358	0.60169	0.638012	0.524939	0.505142	1.17061	0.75373	0.360235	0.679047	0.425197	0.794677	1.30059	1.72824	1.0025	1.40344	1.1184	1.04581	2.50514	0.974247	1.56834	1.03808	1.16068	1.09046	0.816132	0.519501	0.684306	0.223988	0.787107	1.18346	0.695954	0.566734	1.15946	0.520071	0.64976	0.730461	0.819577	0.966732	0.772395	1.56293	1.15621	0.777828	1.38254	0.618098	0.489349	1.25581	1.26939	1.46694	1.55442	1.95224	1.55212	1.50798	1.42371	1.80265	1.22	2.7047	1.74118	1.98695	2.03033	0.605986	1.30335	0.983444	0.74141	1.74527
SLC32A1	ENSG00000101438	21.0008	1.4817	0.192903	1.4792e-06	2.08159e-05	7.68109	1.4792e-06	2.08159e-05	1.08177e-05	5.50112e-15	5.36529e-14	0.0884208	0.102312	0.0404415	0.0516707	0.148804	0.159801	0.107987	0.230072	0.106333	0.164766	0.196205	0.173628	0.480352	0.350641	0.298343	0.227659	0.329723	0.208479	0.21447	0.308006	0.498176	0.243555	0.369103	0.321663	0.156086	0.0415292	0.0893606	0.167482	0.270563	0.0503928	0.18256	0.175263	0.224847	0.183366	0.145136	0.224475	0.13225	0.139793	0.0904121	0.193126	0.177784	0.130435	0.123797	0.0898538	0.183182	0.202905	0.147581	0.204823	0.382193	0.483067	0.531474	0.40685	0.227163	0.348632	0.337691	0.366112	0.56863	0.416934	0.320596	0.446166	0.13087	0.320848	0.151329	0.159255	0.402959
HCLS1	ENSG00000180353	26.0498	1.48155	0.181837	1.4792e-06	2.08159e-05	8.14768	1.4792e-06	2.08159e-05	1.08177e-05	9.66471e-17	1.08343e-15	0.161768	0.249463	0.510534	0.168538	0.237277	0.281156	0.291404	0.275936	0.226315	0.330941	0.30145	0.251099	0.685374	0.576427	0.425825	0.739067	0.314518	0.549889	0.551727	0.861773	0.382623	0.560839	0.679048	0.308634	0.267263	0.253309	0.201321	0.164839	0.238956	0.230567	0.0680759	0.461679	0.261073	0.22377	0.490501	0.095622	0.286535	0.204467	0.26713	0.368403	0.405599	0.244044	0.435862	0.140532	0.174144	0.326506	0.325908	0.133688	0.579549	0.702763	1.00988	0.851464	0.488245	0.744118	0.702034	0.499381	0.894877	1.16295	0.77429	0.842861	0.273823	0.552979	0.276068	0.246415	0.771035
AL450447.1	ENSG00000285746	0.469297	1.4808	2.61773	0.0164732	0.0419112	0.565681	0.0164732	0.0419112	0.0217805	0.152241	0.240002	0	0	0	0	0	0	0	0	0	0	0	0	0.192148	0	0.0305118	0.0499448	0	0	0.0203949	0	0	0	0	0.0439811	0	0	0	0	0	0	0	0	0.031258	0	0	0	0	0	0.0248539	0	0	0	0.0246341	0	0	0	0.0461326	0	0	0	0.0803599	0.0269713	0	0.079243	0	0	0	0.0194058	0.110911	0	0	0.0280817	0.00796839	0.00260484	0.0264076
CYP4A22	ENSG00000162365	13.6508	1.48037	0.233881	7.39602e-07	1.24435e-05	6.3296	7.39602e-07	1.24435e-05	6.46666e-06	1.01796e-10	6.78043e-10	0.160168	0.157704	0.122096	0.0372299	0.0765902	0.0629264	0.108668	0.0694598	0.0955549	0.0852058	0.0789816	0.0686188	0.193107	0.366956	0.182104	0.277985	0.156751	0.198461	0.21277	0.180813	0.093871	0.0800226	0.311176	0.184404	0.0888834	0.228028	0.098131	0.129348	0.0604738	0.121216	0	0.0783876	0	0.0654357	0.0681929	0.0821436	0.0662142	0.154254	0.112141	0.0559719	0.237577	0.131262	0.14879	0.240305	0.137031	0.071058	0.0851045	0.143713	0.358769	0.199833	0.165305	0.241107	0.257292	0.324562	0.391213	0.168189	0.261419	0.372869	0.239605	0.252772	0.0936003	0.203202	0.131952	0.0850201	0.269411
DES	ENSG00000175084	93.3139	1.47707	0.156171	7.39602e-07	1.24435e-05	9.45799	7.39602e-07	1.24435e-05	6.46666e-06	1.02309e-21	1.64891e-20	1.10551	1.1627	1.58929	1.11676	1.57683	1.66944	1.20709	1.5252	1.20353	1.05814	0.529602	1.53174	3.26123	2.99738	3.87666	4.06072	2.06879	3.37982	3.64727	3.53444	3.6596	2.06285	2.90197	3.567	2.26659	1.61323	2.88329	0.936645	1.76878	1.53781	3.08713	2.07873	2.51305	1.64529	2.03463	2.4808	1.06872	2.12219	1.3583	1.70762	1.88192	1.45574	2.14098	1.18897	1.92299	2.3087	2.16696	2.10845	4.45815	2.82951	5.38493	4.09053	2.04403	3.79052	3.14245	4.36854	4.28234	4.31017	2.33764	3.71005	1.27298	3.25148	1.78596	2.0705	3.72907
SPDYE16	ENSG00000185040	5.26086	1.47659	0.493984	0.00128945	0.00458654	2.98915	0.00128945	0.00458654	0.00238355	0.000820524	0.0022647	0.0263939	0.0553508	0	0.070709	0	0.0207817	0	0.036438	0.0505295	0.0281573	0	0	0.153007	0.0630646	0	0.0616636	0.0814127	0	0.0970966	0	0	0.0385474	0.0373114	0.0278926	0.0261479	0	0	0	0.0377534	0	0	0	0.00142537	0	0.0327078	0	0.121324	0	0	0.0505416	0	0	0.039172	0.0258702	0	0.0618768	0	0	0.181704	0.060409	0.0735554	0.0860143	0.0317282	0.111328	0.100107	0.0355557	0.105563	0.0555928	0.0793477	0.0424449	0.02403	0.0466663	0.0248987	0.00816954	0.0802793
IRAK3	ENSG00000090376	56.964	1.47554	0.172075	7.39602e-07	1.24435e-05	8.57499	7.39602e-07	1.24435e-05	6.46666e-06	2.80278e-18	3.5469e-17	0.175154	0.139585	0.129613	0.109429	0.200427	0.119684	0.195977	0.162739	0.200289	0.0789167	0.0833692	0.163307	0.777722	0.231393	0.345157	0.418011	0.394268	0.257298	0.2682	0.451872	0.45707	0.208584	0.313048	0.21953	0.208517	0.17589	0.172886	0.472637	0.146051	0.110327	0.257867	0.154022	0.229641	0.155331	0.128383	0.132164	0.187338	0.0999548	0.208515	0.195061	0.219396	0.258155	0.222364	0.177355	0.127974	0.324358	0.327261	0.265276	0.454453	0.511364	0.424069	0.328959	0.258757	0.426114	0.34348	0.49064	0.386238	0.511019	0.280829	0.697627	0.146541	0.361846	0.217751	0.19531	0.426129
KCNE2	ENSG00000159197	17.9406	1.47519	0.202821	7.39602e-07	1.24435e-05	7.27335	7.39602e-07	1.24435e-05	6.46666e-06	1.1763e-13	1.03006e-12	0.33519	0.275177	0.328974	0.416016	0.459585	0.280373	0.165443	0.249003	0.190706	0.276524	0.426786	0.356179	0.471397	0.948392	0.692238	0.917889	0.819899	0.905541	0.79861	0.696606	1.13527	0.702203	1.12814	0.753525	0.471148	0.297129	0.438769	0.336273	0.263473	0.205072	0.420725	0.366965	0.303703	0.196829	0	0.219568	0.959401	0.642167	0.640117	0.816159	0.534416	0.844596	0.512609	0.239753	0.298969	0.325437	0.45169	0.505375	0.870864	1.2948	0.935095	0.723997	0.583525	0.809587	0.924144	0.489572	1.29392	1.09241	0.814903	1.18167	0.31333	0.830809	0.564224	0.293304	0.917874
AP001357.2	ENSG00000267656	0.535149	1.47426	1.8715	0.0484642	0.104062	0.78774	0.0484642	0.104062	0.0540793	0.120269	0.197142	0	0	0	0	0	0.0304153	0	0	0	0	0	0	0	0	0.0610132	0	0	0	0.0404467	0	0	0	0	0	0	0	0	0	0	0	0	0	0	0	0	0	0	0	0	0	0.0958226	0	0	0	0	0	0	0	0	0.31439	0	0	0.0755298	0	0.0740039	0.0791805	0	0	0	0.141762	0.00253461	0.00845498	0.00798522	0	0.0570722
LRRC25	ENSG00000175489	13.5407	1.47402	0.266144	1.40524e-05	0.000117375	5.53842	1.40524e-05	0.000117375	6.0998e-05	8.97314e-09	4.90054e-08	0.120609	0.139124	0.0597736	0.177075	0.13498	0.0944027	0.0631508	0.0954632	0.0492823	0.126055	0.242607	0.0944576	0.326185	0.311301	0.294017	0.340039	0.215616	0.494091	0.322052	0.41943	0.270373	0.236061	0.469254	0.273534	0.118628	0.207125	0.151267	0.0568084	0.200839	0.102738	0.0367144	0.107403	0.0856096	0.11669	0.0741461	0.226305	0.0301555	0.165722	0.107901	0.164747	0.271611	0.0354434	0.115122	0.0492735	0.100078	0.113873	0.0857447	0.0928901	0.525096	0.229258	0.339425	0.353294	0.194595	0.50983	0.290158	0.473212	0.251396	0.386605	0.251853	0.15727	0.116415	0.330996	0.111047	0.123689	0.330166
PRLHR	ENSG00000119973	11.1727	1.4729	0.331736	0.000201172	0.000903626	4.43998	0.000201172	0.000903626	0.000469599	2.33744e-06	9.48021e-06	0.0645135	0.0448972	0.0737362	0.035447	0.0207707	0.0372566	0	0.0496067	0.013121	0.0612519	0.0267974	0.0294656	0.0498252	0.0657256	0.118704	0.052025	0.0463267	0.0529625	0.0598789	0.0233875	0.213493	0.0176144	0.0452541	0.25822	0.0475919	0.089032	0.0387477	0.00960126	0.0113544	0.0115144	0.0119158	0.0623711	0.111142	0.0393161	0	0.0186482	0.0953992	0.00928931	0.0486304	0.033204	0.0106667	0.0238189	0.110789	0.0767643	0.0396391	0.0578543	0.0438946	0.0233883	0.198116	0.103493	0.0817703	0.175544	0.0533815	0.0815723	0.0908023	0.177221	0.0207918	0.107711	0.100722	0.160629	0.038072	0.0836181	0.0477782	0.0376029	0.112646
MYO1G	ENSG00000136286	61.993	1.47193	0.123618	7.39602e-07	1.24435e-05	11.9071	7.39602e-07	1.24435e-05	6.46666e-06	2.85654e-33	8.72049e-32	0.271813	0.190319	0.345567	0.308776	0.312415	0.246687	0.225547	0.335974	0.285977	0.284448	0.320791	0.285101	0.765123	0.622398	0.691023	0.738961	0.650064	0.800465	0.626741	0.537967	0.652469	0.633482	0.782864	0.519623	0.239929	0.375845	0.214476	0.281984	0.177717	0.249795	0.398347	0.331996	0.352191	0.209775	0.191399	0.15256	0.313529	0.359926	0.316837	0.287889	0.370767	0.271594	0.281349	0.401646	0.435621	0.283723	0.359783	0.296278	0.701693	0.5587	1.01908	0.860411	0.733697	0.779732	0.969374	0.739531	0.544625	0.874346	0.935424	0.73552	0.284451	0.668432	0.331578	0.264668	0.787677
DPEP2NB	ENSG00000263201	3.46384	1.47132	0.449505	0.000575882	0.0022893	3.2732	0.000575882	0.0022893	0.00118971	0.000437674	0.00126633	0.0415424	0.119534	0	0	0.06648	0.097428	0	0	0.0331347	0.024032	0.0924846	0.0538739	0.102313	0.0357816	0.081227	0.10634	0.178019	0.12119	0.260449	0.0604053	0	0.0813329	0.0576208	0.140417	0.0408465	0.064568	0.0422295	0.0487386	0.057277	0	0	0	0.0292899	0	0.0426548	0.047688	0	0.0930556	0.0264665	0.0373787	0.103317	0.0611075	0.0524355	0.0417277	0.0431873	0	0	0.0399081	0.107891	0.225141	0.128314	0.0819259	0.101534	0.0843754	0.276354	0.0851664	0.1069	0.227171	0.275463	0.249937	0.0440425	0.102091	0.0415487	0.0311077	0.162514
AC136604.1	ENSG00000228259	1.23732	1.47096	0.707567	0.00176523	0.00609175	2.0789	0.00176523	0.00609175	0.00316578	0.0101538	0.0224793	0.0843668	0.0311144	0.060015	0.0744909	0	0.0201664	0.0571843	0.0456746	0.0411545	0.0877594	0.0586928	0.0496321	0.176613	0.224713	0.192775	0.0659249	0	0.182738	0.0193233	0	0.0973414	0.151617	0.143871	0.0803322	0.258893	0.133922	0.0899426	0.119885	0.0704718	0.191849	0.151187	0	0.0366982	0	0.0538161	0.0592167	0.294957	0.178431	0	0.0524649	0.153566	0	0.0387713	0.152896	0.091589	0.103414	0.0604082	0.0496208	0	0.138791	0.240623	0.0755212	0.0285757	0.20452	0.15077	0.305472	0.090494	0.113794	0.147278	0.116891	0.0508543	0.111271	0.0980099	0.0971567	0.134394
NBPF5P	ENSG00000243967	0.963291	1.47065	0.956456	0.040836	0.0897089	1.5376	0.040836	0.0897089	0.0466202	0.0292737	0.0578063	0	0	0	0	0	0	0	0	0.0234599	0.0340556	0.0545365	0	0	0	0.0208618	0	0	0	0.0269222	0.0751753	0	0	0.0721987	0	0	0	0	0	0	0	0.0431451	0.0322316	0	0	0	0	0	0	0	0	0	0	0	0	0	0	0	0	0.0493881	0	0	0.123585	0.0326316	0.0368934	0.0467341	0	0.0659758	0.033059	0	0.0293343	0.00933766	0.0162632	0	0.00628139	0.0348001
AL357143.1	ENSG00000229961	24.2939	1.47047	0.276111	7.17414e-05	0.000375235	5.32564	7.17414e-05	0.000375235	0.000195003	1.97077e-08	1.03252e-07	0.0900373	0.0598055	0.303531	0.0989496	0.130172	0.0797687	0.0656652	0.0197308	0.106799	0.114139	0.085717	0.0425176	0.314822	0.244936	0.317534	0.252731	0.360075	0.160237	0.271708	0.380301	0.0848487	0.107858	0.294766	0.291642	0.132297	0.0649377	0.0761097	0.153944	0.151583	0.0946274	0.0807663	0.0662603	0.187426	0.180968	0.214102	0.390548	0.304811	0.172102	0.0840975	0.0790296	0.0814583	0.0554099	0.279997	0.076619	0.195726	0.0831822	0.256895	0.261674	0.270825	0.223539	0.406624	0.282228	0.120082	0.314184	0.349834	0.275836	0.568274	0.163948	0.191098	0.196597	0.0997361	0.256788	0.160917	0.149464	0.280256
DPPA3P1	ENSG00000227067	1.07647	1.46976	0.831455	0.0118416	0.0318365	1.7677	0.0118416	0.0318365	0.0165449	0.0210483	0.0431071	0.141841	0.0499425	0	0	0	0.162929	0	0	0.0554297	0	0	0.0442855	0	0.24372	0.219029	0	0	0.198605	0.0714298	0	0.191965	0	0.194279	0.154144	0.281987	0	0	0.160511	0.188859	0.203632	0	0.305295	0	0.141876	0	0	0.360435	0.153706	0.0893028	0.182947	0.16909	0.206302	0	0.135947	0.299263	0.103122	0.161862	0	0.247126	0.186117	0	0.186645	0.132853	0.377842	0	0	0.182851	0.272011	0.130447	0.429087	0.037869	0.106098	0.155165	0.106847	0.178748
SERPINF2	ENSG00000167711	14.4182	1.46962	0.270924	3.32821e-05	0.000217115	5.42447	3.32821e-05	0.000217115	0.000112831	1.58064e-08	8.38437e-08	0.100468	0.0798801	0.298718	0.128248	0.0885508	0.18937	0.175146	0.0392105	0.0873222	0.072291	0.100355	0.0525589	0.301218	0.257476	0.558704	0.545063	0.419908	0.181746	0.229298	0.317602	0.305267	0.159923	0.447208	0.371815	0.110001	0.0889483	0.101595	0.0575877	0.119164	0.069768	0.092254	0.0995247	0.132712	0.0829123	0.0669519	0.075023	0.157761	0.140579	0.0803336	0.0703886	0.15486	0.14023	0.0830497	0.157107	0.0983142	0.118594	0.0773393	0.241914	0.469074	0.205664	0.36083	0.225128	0.261355	0.436931	0.220523	0.166233	0.404421	0.427765	0.404331	0.411206	0.117677	0.341269	0.126706	0.0913702	0.332788
SOX14	ENSG00000168875	2.62322	1.46911	0.56266	0.0134125	0.0354419	2.61101	0.0134125	0.0354419	0.0184186	0.00273602	0.00683672	0	0	0.02603	0	0.00911646	0.0446603	0.0198208	0.0296063	0	0.0264693	0.0505378	0.037168	0.0561692	0.0588504	0.0356927	0.0292631	0.097842	0.0669312	0.083841	0	0.0320037	0.0223659	0.0949418	0.0258241	0	0.0355766	0.0230297	0	0.0631929	0.064876	0	0.0751133	0.0160701	0.0706898	0	0.0787021	0	0	0.0145353	0.0206623	0.0285365	0.0671068	0.0144584	0.0461416	0.0471868	0.0173713	0	0.0219451	0.0787242	0	0.14132	0.0748025	0.0673133	0.0618336	0.036181	0.0940396	0	0.125343	0.0216824	0.0820573	0.0202841	0.0503104	0.023162	0.0356042	0.0652748
PA2G4P6	ENSG00000231799	0.853205	1.4691	0.971095	0.0633959	0.131182	1.51283	0.0633959	0.131182	0.0681733	0.0383559	0.0734973	0	0	0	0	0.0164494	0.0166464	0	0	0.0163951	0.0508922	0	0	0	0.0707658	0.0482229	0.0526075	0	0	0.0230591	0	0.0574337	0.0402074	0	0.0462945	0	0	0	0	0.0566924	0	0	0.0450445	0	0.0423384	0	0	0	0	0	0	0	0	0.0259431	0	0.0962644	0	0	0	0.152262	0	0	0.0810232	0.0200966	0	0.0545054	0	0	0.0408673	0.0778578	0.0989101	0.00836525	0.0282159	0.010184	0.0120063	0.0437935
TBC1D29P	ENSG00000266733	136.059	1.46907	0.106435	7.39602e-07	1.24435e-05	13.8024	7.39602e-07	1.24435e-05	6.46666e-06	8.99027e-44	4.56755e-42	1.04429	1.27552	1.53344	1.29504	1.74405	1.33822	1.27618	1.094	1.4215	1.1707	1.65214	0.846072	2.97994	2.99322	3.74308	3.30899	2.70971	3.48752	3.15537	3.47871	2.80098	3.06539	2.97882	2.12964	1.37975	1.22106	1.47919	1.02326	0.701707	1.51366	0.942513	1.24076	1.24535	1.33341	0.78593	1.11614	1.37028	1.82048	1.52417	1.34566	2.31389	1.84302	1.6494	1.56297	1.37815	1.67121	1.58808	1.46605	4.33754	3.06772	4.29647	3.50095	3.17577	3.97083	4.37909	3.11333	3.29232	4.65884	3.30246	3.46665	1.3076	3.06928	1.62778	1.16523	3.7135
DNAH8	ENSG00000124721	62.3662	1.46816	0.236299	0.000274392	0.00118711	6.21317	0.000274392	0.00118711	0.000616919	7.33755e-11	4.94209e-10	0.230557	0.0632842	0.10296	0.227506	0.0689527	0.0946924	0.056512	0.0399559	0.0580233	0.105432	0.0931437	0.0965095	0.659629	0.168774	0.192354	0.126925	0.612226	0.0956081	0.179086	0.126164	0.156445	0.172523	0.247002	0.213474	0.174512	0.0772471	0.067184	0.218288	0.258837	0.0524413	0.0499746	0.297975	0.292983	0.0447617	0.148764	0.114174	0.16665	0.0801463	0.346728	0.183671	0.12426	0.0771245	0.338784	0.339908	0.244916	0.101615	0.116654	0.112011	0.214787	0.227552	0.223609	0.231049	0.29101	0.22806	0.24477	0.715796	0.233243	0.207515	0.237555	0.296102	0.103127	0.245851	0.186039	0.149762	0.279254
TNFSF13	ENSG00000161955	23.6168	1.46805	0.299569	0.000201172	0.000903626	4.90054	0.000201172	0.000903626	0.000469599	3.03255e-07	1.38311e-06	0.222657	0.208119	0	0.238181	0.309138	0.399438	0.28361	0.394831	0.256173	0.0483532	0.0720631	0.177242	0.460461	0.63671	0.264955	0.892824	0.213727	0.363004	0.35697	0.109849	1.36197	0.679047	0.121785	1.21519	0.601929	0.473257	0.381747	0.315759	0.133736	0.200299	0.167806	0.513744	0.545321	0	0.479797	0.162756	0.46832	0.321404	0.866727	0.43235	1.18223	0.116679	0.291583	0.269184	0.443032	0.582678	0.56644	0.121211	0.220479	0.879586	0.762739	0.576487	0.581415	0.745331	0.73705	1.05011	0.864675	0.283638	0.47396	0.854495	0.217484	0.556375	0.47182	0.331346	0.669164
AC005077.1	ENSG00000213549	0.899672	1.46801	0.918944	0.00392907	0.0120859	1.59749	0.00392907	0.0120859	0.00628084	0.0312209	0.0611974	0	0	0	0	0	0.155895	0	0	0.159369	0.114198	0	0	0.249743	0	0.104665	0	0	0	0.101807	0.604296	0.274152	0	0	0	0.205549	0.153454	0.216536	0.457589	0.269471	0	0.291558	0	0	0	0	0.229253	0	0	0.257972	0.086615	0.240267	0	0.123528	0.385289	0	0	0.230937	0	0.360653	0.532044	0.408086	0.135639	0.0943641	0.136066	0.127104	0.397128	0.265292	0.193842	0	0	0.0357885	0.111222	0.110384	0.151951	0.220851
RGS6	ENSG00000182732	16.8042	1.46776	0.301491	3.32821e-05	0.000217115	4.86834	3.32821e-05	0.000217115	0.000112831	3.3074e-07	1.50301e-06	0.136528	0.126377	0.0906721	0.121729	0.172606	0.345923	0.0560203	0.0583345	0.0922814	0.0811199	0.0999349	0.255999	0.575638	0.429408	0.46253	0.398643	0.435139	0.394496	0.365323	0.169324	0.31173	0.452684	0.35588	0.37699	0.152712	0.0618837	0.267957	0.132357	0.120616	0.201921	0.166045	0.106284	0.0682913	0.0666166	0.252951	0.0665146	0.273248	0.29566	0.266828	0.324718	0.160437	0.197921	0.117728	0.347039	0.247608	0.0735762	0.238344	0.420711	0.653163	0.371289	1.12469	0.416473	0.25051	0.340299	0.406329	0.17556	0.266352	0.361731	0.406161	0.418443	0.13646	0.393982	0.246985	0.138679	0.432583
LCEP4	ENSG00000226947	0.631945	1.46773	1.45175	0.0424175	0.0930854	1.01101	0.0424175	0.0930854	0.0483749	0.0804561	0.139671	0	0	0	0	0	0	0	0	0.102806	0.146779	0	0	0	0	0.102499	0.654119	0.742715	0.361917	0	0	0.704673	0	0	0	0	0	0	0	0	0	0	0	0	0	0	0	0	0	0	0.111263	0	0	0.317553	0	0	0	0	0	0.235318	0.684088	0.526046	0	0	0	0.494056	0.254548	0.34456	0	0	0	0.0207988	0.213827	0.0357347	0	0.211551
FTCD	ENSG00000160282	16.0255	1.46741	0.252261	1.4792e-06	2.08159e-05	5.81703	1.4792e-06	2.08159e-05	1.08177e-05	2.72898e-09	1.57751e-08	0.159378	0.734654	0.366835	0.215343	0.528934	0.497142	0.435657	0.0955507	0.361333	0.361428	0.662265	0.563311	1.73088	1.81808	1.59222	1.10713	1.14372	0.820405	1.17686	0.9443	1.2833	1.49491	0.697603	1.3088	1.37764	0.487188	0.956637	1.54387	1.09081	1.0109	0.108146	0.670922	0.867511	0.30538	0.512601	0.700723	0	1.35606	0.46269	0.437245	1.67317	0.908609	0.715938	1.15874	1.30646	0.251665	0.687124	0.540675	1.11465	0.895006	1.02741	1.54415	1.3265	1.03522	0.88491	0.972965	0.703892	2.29571	1.78068	2.07921	0.415152	1.25985	0.791531	0.802695	1.30502
GDF15	ENSG00000130513	74.6086	1.46712	0.117913	7.39602e-07	1.24435e-05	12.4424	7.39602e-07	1.24435e-05	6.46666e-06	1.32622e-35	4.64245e-34	1.21728	1.7223	1.16694	0.824045	1.98068	1.50683	1.56851	0.912947	1.26882	1.50681	1.08291	1.48593	3.59749	2.66815	3.88417	2.94062	2.98068	2.75776	3.48354	2.53791	3.8218	3.52631	3.48629	3.05929	6.93252	6.74996	4.58345	6.62618	6.21778	3.71866	4.64047	6.10042	6.47648	6.21872	4.23789	7.00044	1.90231	1.77827	1.53521	1.543	1.85595	1.3795	2.05883	1.62715	1.35298	1.54232	2.1021	1.80059	3.58291	3.83878	4.77792	4.56515	3.07995	3.87639	4.16383	3.85998	3.48897	5.25721	4.21116	3.79574	1.35367	3.22867	1.70652	5.79191	4.0415
MYMX	ENSG00000262179	7.27242	1.46709	0.369708	0.00354263	0.0111493	3.96824	0.00354263	0.0111493	0.00579411	2.23039e-05	7.89836e-05	0	0.114864	0.663165	0.118404	0.164793	0.174785	0	0.429137	0.152852	0.141745	0.0924702	0.268135	0.405026	0.386696	0.375377	0.209375	0.468721	1.0657	0.398938	0.602419	0.623314	0.320727	0.227915	0.458342	0.244786	0.190226	0.0847986	0.298708	0.44883	0.236368	0.119999	0.280234	0.232238	0.0840089	0	0.563916	0.322336	0.21402	0.0523485	0.22858	0.201817	0.241818	0.41114	0.406749	0.13391	0.368834	0.384671	0	1.14679	0.110406	0.985233	0.760304	0.55513	0.277686	0.57113	0.499692	0.330461	0.601152	0.386466	0.502745	0.193362	0.461879	0.247185	0.232009	0.560599
DYSF	ENSG00000135636	268.802	1.46695	0.148444	1.4792e-06	2.08159e-05	9.88216	1.4792e-06	2.08159e-05	1.08177e-05	7.70506e-24	1.39624e-22	0.996092	0.655957	1.02894	1.39762	0.709868	0.750215	1.12867	1.8873	0.680649	0.790104	0.608899	1.01054	2.54814	2.47936	2.48046	2.2871	1.97303	3.14571	1.9868	1.59168	2.30365	2.38813	2.33977	2.19502	0.469019	0.726114	0.616121	0.984968	0.658362	0.59783	0.865094	0.660518	0.49012	0.697675	0.752507	0.815517	0.783925	1.23122	0.665544	0.857517	2.11101	1.22017	0.862728	0.95216	0.75653	0.848952	0.625002	1.00842	2.76162	2.45303	2.93625	3.51207	1.62011	2.65838	2.43034	2.53218	3.41322	3.10375	2.15798	2.93395	0.970405	2.3099	0.993598	0.694487	2.70941
NLRP3P1	ENSG00000277883	3.01047	1.46657	0.540532	0.00605475	0.0177547	2.7132	0.00605475	0.0177547	0.0092268	0.00168968	0.00441497	0.0260777	0	0.0298298	0.0380033	0.0313303	0.0306812	0	0.135681	0.0208691	0.0151504	0	0.0170126	0	0.0898969	0.0919758	0.0335027	0	0	0.0685299	0.0757478	0.0732596	0.0256094	0	0.0591049	0.0255977	0.0203613	0	0	0	0.148702	0.115148	0.08601	0.0736337	0	0.026761	0	0	0.0587272	0.0499422	0.035456	0.0326493	0	0.0165471	0.105567	0.0540939	0	0.0309942	0	0.0451101	0.10655	0.161778	0.0857097	0.0128355	0.106213	0.058001	0.134505	0.100635	0.117359	0.0248187	0.0470209	0.0287196	0.0431356	0.0319981	0.0413511	0.0833779
PIPOX	ENSG00000179761	111.61	1.46644	0.0969644	7.39602e-07	1.24435e-05	15.1235	7.39602e-07	1.24435e-05	6.46666e-06	2.51042e-52	1.87361e-50	1.39619	1.29045	1.66616	1.50818	1.06674	1.4087	0.970696	1.80348	1.27738	1.27596	0.962017	1.35494	2.87632	2.47732	3.0922	3.24698	2.65792	2.62523	3.04833	2.08177	3.61268	2.48604	3.11276	2.88506	1.75779	2.03053	2.32492	1.5311	1.56115	1.5661	1.29424	1.52859	1.64274	2.58439	1.29127	1.13858	1.59787	1.9306	1.89747	1.62328	2.79706	1.22301	1.40968	1.88604	1.48695	1.98658	1.16908	2.18552	3.14091	3.3239	4.57828	3.97224	2.91991	4.23503	4.17738	3.44601	3.94598	3.38703	3.37455	4.15446	1.33174	2.85022	1.76609	1.68762	3.72131
FAM170A	ENSG00000164334	2.40169	1.46587	0.532894	0.00273332	0.00894552	2.75077	0.00273332	0.00894552	0.00464884	0.00182215	0.00472677	0	0.0426535	0.0462705	0.0586615	0.0485208	0.0474135	0	0.105123	0.106161	0	0	0.0131115	0.1098	0.104458	0.139319	0.155257	0.171623	0.0589914	0.0459831	0	0.0552551	0.118741	0	0.198456	0	0.068671	0	0.0927829	0.0557573	0	0	0.0973817	0	0	0	0.0464152	0.11298	0.0452923	0.0418727	0.0788767	0.050292	0	0.055637	0.0879917	0	0	0.0477938	0.170645	0.156418	0.119548	0.269619	0.12233	0.128709	0	0.139338	0.162707	0	0.137602	0.114915	0.118844	0.038993	0.0964903	0.0576151	0.030084	0.122502
ALPK3	ENSG00000136383	379.44	1.46523	0.180505	5.17722e-06	5.66363e-05	8.11735	5.17722e-06	5.66363e-05	2.94329e-05	1.5604e-16	1.71725e-15	0.555524	1.61826	0.721539	0.756461	1.47059	1.22136	1.01263	1.31813	0.785328	0.889802	1.2053	1.00532	2.02663	2.72406	3.51758	2.01122	2.55584	3.11238	2.17495	2.15378	2.35939	3.44759	2.2071	1.16615	1.41903	1.74577	0.694682	0.5354	1.31275	0.959802	0.960871	1.44152	1.12466	1.02607	0.413338	0.511682	0.62282	2.0398	1.52814	1.26699	2.04102	0.658985	1.73343	1.28675	1.88408	1.65828	0.534403	1.17923	2.72401	3.69462	3.59373	2.97723	1.25685	3.26521	3.58676	3.15579	2.05574	4.02543	2.78228	3.25306	1.04669	2.45472	1.36949	1.01213	3.03089
HTR2B	ENSG00000135914	6.096	1.46369	0.398372	0.000585541	0.00232521	3.67419	0.000585541	0.00232521	0.00120837	7.89031e-05	0.000258275	0.0841984	0.0304228	0	0.0614428	0.0337302	0	0	0.0273834	0.0590225	0.0489849	0.0700956	0.110077	0.155878	0.163299	0.107312	0.0541523	0.120691	0.0619487	0.0554244	0.0305596	0.0296162	0.0827723	0.0585531	0.0955983	0.144556	0.0658423	0.0638724	0.0497751	0.0292413	0	0	0.115823	0.0445946	0.0872172	0.0647916	0.0242724	0.0525	0.094973	0.0806783	0.0382515	0.0528256	0.0310391	0.120422	0.042711	0.109077	0.0482343	0.125321	0.142124	0.182007	0.229738	0.174354	0.110693	0.0830725	0.114411	0.100423	0.0217591	0.162451	0.126548	0.200641	0.189711	0.0437798	0.0846505	0.0781798	0.0574988	0.141317
PEAK3	ENSG00000188305	2.13834	1.46315	0.545079	0.00241552	0.00794349	2.68429	0.00241552	0.00794349	0.0041281	0.00225033	0.00573697	0.0178991	0.0130017	0	0.0257702	0.00720242	0.00708155	0.0157346	0	0.0145459	0.0104249	0.0199728	0.0175228	0.0220245	0.0461903	0.0142422	0.0231598	0.0253798	0.0795473	0.0375637	0.0522374	0	0	0	0.0202672	0.0173792	0.0281315	0.0767499	0.0212599	0.0248153	0	0	0.0393478	0	0.0372978	0	0.0206508	0	0.081859	0	0.0241177	0.0224788	0	0.0227801	0.0180548	0.0927034	0	0	0.0171969	0	0.0969143	0.0394557	0.047001	0.0529332	0.0362192	0.0341936	0.0559247	0.0461461	0.00892995	0.0514145	0.0430193	0.0124297	0.0267177	0.0232659	0.022136	0.0426793
NPIPB10P	ENSG00000196796	18.7809	1.46237	0.216194	1.4792e-06	2.08159e-05	6.76416	1.4792e-06	2.08159e-05	1.08177e-05	6.2691e-12	4.67632e-11	0.347969	0.236382	0.155334	0.1015	0.189179	0.259999	0.129521	0.253267	0.240381	0.352387	0.157798	0.400316	0.787888	0.609364	0.658959	0.591924	0.400672	0.559834	0.473188	0.281273	0.543472	0.434604	0.63133	0.842728	0.381414	0.344787	0.433051	0.658007	0.170891	0.204711	0.199628	0.0739055	0.348382	0.319773	0.416756	0.477443	0.462995	0.456385	0.370647	0.362288	0.404291	0.35911	0.189492	0.270913	0.469641	0.395284	0.522776	0.269713	0.702338	0.820284	0.700912	0.386346	0.428521	0.60193	0.988128	0.665242	0.959974	0.887504	0.821484	0.715042	0.235336	0.567936	0.377795	0.335729	0.723142
NLRP3	ENSG00000162711	23.1379	1.46184	0.236371	1.4792e-06	2.08159e-05	6.18449	1.4792e-06	2.08159e-05	1.08177e-05	1.54105e-10	1.01018e-09	0.196677	0.112292	0.053347	0.156692	0.164776	0.107402	0.175751	0.0474637	0.0823861	0.0902674	0.0886342	0.0672479	0.379911	0.253851	0.361396	0.261176	0.196176	0.156874	0.22453	0.453823	0.141813	0.200206	0.712364	0.189698	0.15334	0.157985	0.0490871	0.118748	0.139606	0.0434357	0.449196	0.0898526	0.0822239	0.1061	0.10816	0.117292	0.151918	0.227179	0.132195	0.137834	0.140371	0.139718	0.191892	0.104788	0.326018	0.269225	0.296	0.196566	0.646746	0.220215	0.342458	0.408529	0.188072	0.346864	0.282996	0.225089	0.244421	0.265688	0.204709	0.562892	0.111911	0.294318	0.192809	0.134586	0.328223
ADRB3	ENSG00000188778	2.82946	1.46153	0.522465	0.00855782	0.0236033	2.79737	0.00855782	0.0236033	0.0122662	0.00143355	0.00379443	0.0292613	0.00962818	0.0301586	0	0	0.0172197	0.0365723	0.0305104	0.0099894	0.0264675	0.0278939	0.00746696	0.071452	0.0777766	0.0212846	0	0.110177	0.0278466	0.0432902	0.0321962	0.0343737	0.0423838	0	0.0340527	0.10898	0.0377327	0.0548077	0	0	0.0323625	0.0639692	0	0.0297308	0	0.0226248	0.0491488	0.0270411	0.022743	0.0322917	0.0341324	0	0	0.0176653	0.0177429	0	0.0316385	0	0.0801749	0.0938202	0.0581803	0.0847919	0.0166763	0.0774686	0.0393166	0.080284	0.0597018	0	0.0707623	0.0575797	0.0254921	0.018764	0.0412361	0.0219525	0.0332797	0.0553395
CLRN2	ENSG00000249581	0.785119	1.46045	1.0175	0.0079773	0.0224386	1.43534	0.0079773	0.0224386	0.011661	0.0421095	0.0798063	0	0	0	0	0	0.0251587	0	0	0.0256687	0.0743674	0	0	0	0	0	0	0	0	0.133977	0	0	0	0	0	0	0	0	0	0	0	0	0	0	0.132277	0	0	0	0	0	0.0575713	0	0.189761	0.0809865	0	0	0.0485031	0.0757978	0	0.0560686	0.0869683	0.0661787	0.0425235	0	0.0436211	0.0407962	0.0656834	0	0.0956314	0.243398	0	0.0104329	0.0111648	0.0377183	0.0110231	0.0617391
KCNMB2	ENSG00000197584	0.554641	1.46005	1.46027	0.0585157	0.122984	0.999852	0.0585157	0.122984	0.0639125	0.0991837	0.167151	0	0	0	0	0.0108842	0.0226964	0	0	0	0	0	0	0.093939	0.0848413	0	0.0264953	0	0	0.0294887	0	0.105807	0.0202488	0	0	0	0	0	0.148452	0.154444	0	0	0.119387	0	0	0	0.124797	0	0	0	0.0445132	0	0	0	0.107259	0	0	0	0	0	0	0.221443	0	0	0.0738411	0.0256557	0	0	0.0534741	0.0196342	0.127548	0.00279838	0.0300684	0.0126477	0.0455901	0.0434663
RPS26P24	ENSG00000243920	0.324026	1.45948	2.21709	0.0070541	0.0199441	0.658289	0.0070541	0.0199441	0.0103646	0.247863	0.358218	0	0	0	0	0	0	0	0	0	0	0	0	0	0	0.0990013	0	0	0	0.126354	0	0	0	0	0	0	0	0	0	0	0	0	0	0	0	0	0	0	0	0	0	0	0	0	0	0.273691	0	0	0	0	0.330958	0.254376	0.170582	0	0.170218	0.159155	0	0.332778	0	0	0	0	0.0187796	0.0228076	0	0.118172
TNF	ENSG00000204490	5.56776	1.45896	0.65486	0.139224	0.25097	2.2279	0.139224	0.25097	0.130425	0.00672505	0.0154917	0.0187714	0.0484589	0.0363852	0.0788952	0.0647232	0.0534014	0.0661988	0.0489008	0	0.0822252	0.0453566	0.0562121	0.0232213	0.260073	0.330389	0.283159	0.213066	0.167083	1.43306e-05	0.290361	0.208961	0.29361	0.130589	0.292874	0	0.029974	0	0.0225487	0.0628094	0.00647272	0.0281779	0.0795557	0.0133864	0.0197975	0.019604	0.0416824	0	0.0759979	0	0	0.17001	0.0861139	0.0971685	0.073054	0.090373	0.10175	0.0450248	0.0567989	0.179214	0.208443	0.344612	0.250694	0.236583	0.314021	0.000678742	4.5241e-10	0.257504	8.40124e-08	0.327481	0	0.0499607	0.207783	0.0663575	0.0270007	0.176603
AC136944.3	ENSG00000261405	1.32439	1.45858	0.717536	0.0027018	0.0088432	2.03277	0.0027018	0.0088432	0.00459567	0.0119722	0.0260121	0	0	0.127146	0	0.142958	0	0.0950611	0	0.131404	0	0	0.0354571	0.13554	0.192126	0.185629	0	0.176134	0.156352	0	0.161249	0.32226	0	0.162582	0	0	0	0.115534	0	0.305105	0	0	0	0	0	0	0	0	0	0	0.0965114	0	0.167083	0	0	0	0	0	0.104952	0	0.146969	0.112938	0.311187	0.171101	0.33068	0.146083	0.124013	0.164179	0.382744	0.106539	0.0672853	0.0443356	0.124323	0.0307123	0.0350533	0.171976
TRAV2	ENSG00000211776	0.413514	1.45813	1.57386	0.00894515	0.0246188	0.926469	0.00894515	0.0246188	0.012794	0.155236	0.243904	0	0	0	0	0	0	0	0	0.0907776	0	0	0	0.570298	0	0	0	0	0	0	0	0	0.222442	0.320879	0	0	0	0	0	0	0	0	0	0	0	0	0	0	0	0.147406	0.0984572	0	0	0	0.218346	0	0	0	0.219706	0	0.605088	0.232272	0.155431	0.107077	0	0.0725855	0.225506	0	0.110138	0	0	0.0075648	0.0928016	0.0569929	0	0.125675
AC103564.2	ENSG00000232760	0.659392	1.45785	1.15893	0.0391326	0.0860515	1.25793	0.0391326	0.0860515	0.0447195	0.0580834	0.10571	0	0.0135253	0	0	0	0	0.0325145	0	0	0	0	0.0121929	0.0461917	0	0.0587219	0	0	0.0548361	0	0	0.0524635	0.0368985	0	0	0	0	0	0	0	0	0	0	0	0	0	0	0	0	0	0	0	0.0551046	0.0237362	0	0	0	0	0	0.0323994	0	0.0777255	0	0	0.0509083	0.0594763	0.0773315	0.0482051	0.0186703	0	0	0.00485273	0.0207593	0.00657007	0	0.030393
ADIRF	ENSG00000148671	4.04675	1.45748	0.445422	0.00241552	0.00794349	3.27213	0.00241552	0.00794349	0.0041281	0.000311061	0.00092394	0	0.113827	0.091489	0.228905	0.127353	0.322574	0.136425	0.310879	0.0946721	0	0	0.152893	0.684791	0.343129	0.88377	0.101179	0.226461	0.114506	0.328622	0.116342	0.703718	0.269146	0.255188	0.354513	0.531331	0.183881	0.327407	0	0.125349	0.228251	0.134233	0.0868228	0.168264	0.162412	0	0	0.301192	1.2176	0.151741	0.246801	1.22526	0.270777	0	0.567915	0	0.297211	0	0.0760748	0.760793	0.123373	0.524228	0.262258	0.191723	0.513707	0.426481	0.185977	0.205404	0.312795	1.06514	0.721726	0.131585	0.365114	0.36288	0.162329	0.441134
ATP5MFP6	ENSG00000261102	0.457403	1.45677	1.52382	0.019337	0.0482006	0.956003	0.019337	0.0482006	0.025049	0.103867	0.173827	0	0	0	0	0	0	0	0	0	0	0.442871	0	0	0	0	0.478603	0	0	0	0	0	0.367982	0.541109	0.414907	0	0	0	0	0	0	0	0	0	0	0	0	0	0.414823	0.744788	0	0	0	0	0	0	0	0	0	0.352599	0.501442	0	0.262217	0	0.258678	0.611317	0.371548	0	0	0	0.234706	0.036906	0.150217	0.0966342	0	0.216042
RDH8	ENSG00000080511	13.6371	1.45609	0.279973	8.87523e-06	8.85512e-05	5.20083	8.87523e-06	8.85512e-05	4.60186e-05	5.99703e-08	2.98064e-07	0.401489	0.340712	0	0.0467538	0.190311	0.648415	0.475897	0.418144	0.434591	0.547466	0.362039	0.278437	1.16953	0.693429	1.16247	0.910089	0.56404	0.797001	0.579079	1.23646	1.53595	0.54189	1.5497	0.704882	0.879708	0.744462	0.77947	0.637765	1.61898	1.04359	0.695057	0.609338	0.733439	1.05217	0.29998	1.09086	0.407769	0.878305	0.204709	0.439291	0.666693	1.53688	0.544386	1.08817	0.511002	0.716844	0.370209	0.5526	0.951887	1.27623	1.05554	0.470278	0.775946	1.13224	1.14951	1.12127	1.42311	1.46513	0.817732	0.676529	0.345355	0.95371	0.659738	0.848735	1.02628
ANKRD30B	ENSG00000180777	5.76981	1.45602	0.409592	0.000809985	0.00310627	3.5548	0.000809985	0.00310627	0.00161428	0.000107091	0.000343039	0.0587353	0.0375328	0.0591159	0.0189031	0.0310833	0.0343241	0.0338906	0.0337809	0.0207539	0	0.014372	0.00848301	0.116722	0.0556973	0.0597556	0.0922016	0.0185319	0.0336641	0.0840016	0.0374613	0.091063	0.176092	0	0.0815136	0.114139	0.0280541	0.0392985	0.0154215	0.0180154	0	0.0906098	0.0646154	0.0705627	0.0536981	0.013281	0.0149402	0.0161153	0.0731352	0.0165253	0.0504617	0.0449663	0.0572911	0.0412304	0.0263173	0.0371279	0.0396627	0.0154426	0.0124904	0	0.0719897	0.143256	0.076532	0.0580427	0.205607	0.0585292	0.0898065	0.0921724	0.0788431	0.0654344	0.0818435	0.0292479	0.0705587	0.0358972	0.043553	0.0851714
TPRX2P	ENSG00000259009	4.84206	1.45579	0.38794	0.00110341	0.00397637	3.75261	0.00110341	0.00397637	0.00206645	6.23056e-05	0.000206782	0.0593733	0	0.0680347	0	0.202564	0.104026	0.102208	0.231531	0.108651	0.102559	0.132534	0.114712	0.228973	0.0699826	0.322147	0.478232	0.128079	0	0.332394	0.0864645	0.280309	0.405427	0.322593	0.0895315	0.0955982	0.197218	0.181884	0.207626	0.244033	0.169662	0.0867268	0.064872	0.167244	0.121633	0.244051	0.135812	0.297977	0.324784	0.113241	0.129272	0.508942	0	0.297961	0.118273	0.247408	0.269374	0	0.0925392	0.500783	0.104427	0.374763	0.188204	0.211033	0.455721	0.443298	0.196194	0.305695	0.429001	0.241163	0.297842	0.102183	0.228678	0.199981	0.159697	0.312344
LRRN3	ENSG00000173114	4.61429	1.45536	0.389456	0.000891653	0.00332756	3.73691	0.000891653	0.00332756	0.00172928	6.1137e-05	0.000203147	0.0505351	0.0320153	0.0577714	0.0369695	0.0202563	0.0149074	0	0	0.0101401	0.0147349	0	0.0207155	0.0780394	0.0218667	0.0596732	0.137522	0.145084	0.0373162	0.0667494	0.15956	0.0356499	0.0124416	0.0351824	0.0719509	0.0495324	0.0297156	0	0	0	0	0.0186544	0.118172	0.00892777	0.01312	0.11239	0.0437857	0.110145	0	0.0323178	0.0288139	0.0477365	0.0373897	0.00805472	0.106202	0.0130772	0.0803713	0.0150899	0.0366191	0.0545929	0.0691415	0.026222	0.0500322	0.0688176	0.0773667	0.0684238	0.157263	0.0487458	0.0444487	0.0362201	0.0680167	0.0215038	0.071753	0.0429847	0.0328582	0.0641076
AL513122.1	ENSG00000214651	0.3219	1.45445	2.21257	0.0070541	0.0199441	0.657357	0.0070541	0.0199441	0.0103646	0.244674	0.35457	0	0	0	0	0	0	0	0	0	0	0	0	0	0	0	0	0	0	0.0341695	0	0.0456767	0	0	0	0	0	0	0	0	0	0	0	0	0	0	0	0	0	0.0415719	0	0	0	0.0206312	0	0	0	0	0	0	0.0442864	0	0	0.0159934	0	0.0103413	0	0.0419236	0	0.0309537	0.03919	0	0.00665385	0.00518359	0	0.015224
MYO1A	ENSG00000166866	235.701	1.45428	0.0995267	7.39602e-07	1.24435e-05	14.6119	7.39602e-07	1.24435e-05	6.46666e-06	6.39657e-49	4.13819e-47	2.85442	2.73041	3.19553	2.93652	2.8861	2.25974	2.88879	1.38498	2.27452	2.14479	1.62794	2.09544	7.901	4.93118	6.74931	4.83494	4.76988	4.23857	5.82419	3.59128	5.6144	4.23962	5.20352	3.992	2.15747	3.40227	2.1353	2.74334	3.0222	2.74986	2.70665	2.52152	1.85143	2.43413	1.34277	2.41187	2.62854	2.00111	3.0936	2.54164	3.55383	1.68754	2.33073	2.52521	2.17524	2.76167	2.24792	3.24512	6.98211	6.19116	8.50328	7.20448	5.8355	7.9572	7.99955	5.40739	6.3985	6.8877	6.14362	6.50027	2.43993	5.15749	2.56601	2.45657	6.83423
CLCN1	ENSG00000188037	47.4355	1.4524	0.164931	7.39602e-07	1.24435e-05	8.8061	7.39602e-07	1.24435e-05	6.46666e-06	3.66044e-19	4.93446e-18	0.264981	0.232169	0.271049	0.203972	0.476306	0.300945	0.316706	0.254044	0.201421	0.196905	0.433034	0.173701	0.715494	0.718213	1.10323	0.41332	0.503556	0.854081	0.537612	0.567015	0.756968	1.21302	0.647135	0.661314	0.437493	0.670668	0.380208	0.396808	0.531489	0.576942	0.267613	0.307374	0.45329	0.390881	0.357637	0.566963	0.312711	0.769411	0.347768	0.349662	0.280879	0.484292	0.275505	0.509011	0.259889	0.438305	0.216446	0.377184	1.11153	0.534025	0.987801	0.624823	0.655666	0.730494	0.886987	0.780637	0.591912	0.944539	0.639467	0.915553	0.277103	0.724246	0.385088	0.444781	0.78362
TCP11X1	ENSG00000268235	0.716729	1.45181	1.17315	0.0615667	0.12746	1.23753	0.0615667	0.12746	0.0662389	0.0555788	0.10176	0	0.011343	0	0	0	0	0.0273253	0	0.012576	0	0	0	0.0447878	0.0785049	0.102406	0	0	0.110146	0	0	0.0438609	0.0437072	0.174813	0.0617609	0	0	0	0	0	0	0.0462552	0	0	0	0	0	0	0	0	0	0.0786039	0.0463411	0	0	0.0717207	0	0	0.00857727	0.0462011	0.0732839	0	0.0569926	0	0	0.00565659	0	0	0.0106387	0.0131989	0.0678185	0.00427035	0.0549989	0.0171036	0.0038546	0.0228159
ZNF280A	ENSG00000169548	21.436	1.44954	0.164583	7.39602e-07	1.24435e-05	8.80735	7.39602e-07	1.24435e-05	6.46666e-06	4.92695e-19	6.57141e-18	0.202199	0.226856	0.158217	0.2019	0.153623	0.117094	0.157978	0.193818	0.187556	0.191919	0.141758	0.142595	0.34149	0.458657	0.388112	0.43802	0.350839	0.313163	0.437594	0.247205	0.269495	0.407991	0.62339	0.422865	0.302782	0.257963	0.301409	0.213882	0.339991	0.228283	0.5018	0.292769	0.35321	0.341708	0.294813	0.417207	0.15926	0.252061	0.35349	0.33393	0.37386	0.203996	0.257036	0.323864	0.22109	0.268217	0.202731	0.205286	0.487699	0.348419	0.629451	0.475685	0.451442	0.521338	0.524606	0.461987	0.465406	0.543772	0.386219	0.47957	0.172959	0.391568	0.262902	0.320485	0.4813
TRAV8-5	ENSG00000256379	0.485585	1.44924	1.50864	0.0231968	0.0563568	0.960626	0.0231968	0.0563568	0.0292877	0.0978662	0.165414	0	0	0	0.335794	0	0	0	0	0	0	0	0	0.295853	0.209573	0	0	0	0	0.119859	0	0	0.230651	0.332836	0	0	0	0	0	0	0	0	0.259957	0	0	0	0	0	0	0	0	0	0	0	0	0	0	0	0	0	0	0	0	0	0.161132	0.226106	0.233696	0.315212	0.136979	0.437857	0.146934	0.0279828	0.0990643	0	0.0216631	0.13816
RPSAP71	ENSG00000254256	0.318985	1.44923	2.19193	0.0070541	0.0199441	0.661169	0.0070541	0.0199441	0.0103646	0.256039	0.367558	0	0	0	0	0	0	0	0	0	0	0	0	0	0	0.0469247	0	0	0	0	0.0875832	0	0.11731	0	0	0	0.0464806	0	0.0700802	0	0	0	0	0	0	0	0	0	0	0	0	0	0	0	0	0	0	0	0.0575707	0	0.080992	0	0	0.0291589	0.0405937	0.037969	0.0611926	0.0774088	0	0	0	0	0.0209848	0.00479756	0.0097134	0.0272763
HS3ST2	ENSG00000122254	17.0955	1.449	0.197103	1.4792e-06	2.08159e-05	7.35147	1.4792e-06	2.08159e-05	1.08177e-05	6.17591e-14	5.53951e-13	0.220924	0.0867877	0.135848	0.0879615	0.143165	0.139955	0.157557	0.130639	0.160018	0.0680873	0.10929	0.0913032	0.27115	0.411689	0.234693	0.381255	0.287934	0.50061	0.355303	0.199635	0.249575	0.350937	0.167623	0.359033	0.293109	0.294395	0.198672	0.356319	0.634246	0.542228	0.35139	0.197098	0.294581	0.345016	0.12188	0.295974	0.0751263	0.133365	0.177608	0.136926	0.174823	0.146673	0.16524	0.139402	0.165799	0.28976	0.119615	0.231407	0.479488	0.462799	0.474328	0.312351	0.283619	0.325005	0.34078	0.202905	0.335826	0.416272	0.319536	0.382546	0.127628	0.31412	0.162979	0.327076	0.361288
MFAP5	ENSG00000197614	7.66808	1.44873	0.46711	0.00425642	0.013076	3.10148	0.00425642	0.013076	0.00679538	0.000360216	0.00105836	0.388375	0.146767	0	0.372524	0.295232	0.373002	0.355947	0.503301	0.182097	0.0115446	0	0.0855505	0.593128	0.550004	0.584455	0.656918	0.626351	0.0692371	0.444504	0.408986	0.583302	0.860971	0.869075	0.0223666	0.505186	0.389329	0.0399914	0.159999	0.526399	0	0.753331	0.414448	0.01408	0.589136	0	0.0228221	0.588943	0.044726	0.268606	0.231939	0.479172	0.234784	0.242466	1.04988	0.454887	0.217374	0.289593	0.181636	0.461537	1.3628	0.528237	0.479214	0.435297	0.444881	0.87532	0.501919	1.2079	0.341471	0.289025	0.354357	0.226195	0.522441	0.357	0.28456	0.60683
ELOVL3	ENSG00000119915	60.2443	1.44793	0.124854	7.39602e-07	1.24435e-05	11.597	7.39602e-07	1.24435e-05	6.46666e-06	1.64131e-31	4.55373e-30	0.650973	0.789959	1.01936	0.896575	0.589687	0.791372	0.594519	0.712902	1.09481	0.754683	0.800096	0.646111	1.43564	1.06267	2.2934	2.15253	0.931014	1.60419	1.92071	1.49373	2.11183	2.08256	1.56976	1.23865	0.774207	0.613751	0.347664	0.523991	0.852565	0.586414	1.00664	0.676948	0.628427	0.813069	0.703398	0.827255	0.770644	0.384699	1.02689	0.897103	1.41047	0.605301	1.21397	1.03609	0.925059	0.806702	0.89319	0.659222	2.52008	2.04752	2.0147	1.84682	1.4786	2.25283	2.55417	1.90215	2.07165	2.71561	2.27687	2.49303	0.778421	1.65806	0.885777	0.696194	2.18117
TDGF1	ENSG00000241186	8.69081	1.4474	0.328247	0.000530518	0.00211122	4.4095	0.000530518	0.00211122	0.00109717	3.84998e-06	1.52137e-05	0.128187	0.0917422	0	0.0603677	0.0963365	0.113163	0.0907976	0.0537313	0.0990978	0.147986	0.150189	0.131664	0.306908	0.365665	0.460972	0.203388	0.236111	0.0830501	0.404829	0.120816	0.116123	0.163054	0.295668	0.324169	0.408792	0.0968912	0.115693	0.242044	0.171001	0.0588715	0.121252	0.0454821	0.235451	0.127929	0.220124	0.0544303	0.0588667	0.0533202	0.0969611	0.128725	0.122808	0.143682	0.345323	0.0957372	0.173936	0.171218	0.115275	0.160471	0.341167	0	0.305091	0.189244	0.181569	0.333851	0.276742	0.326309	0.205503	0.455948	0.231804	0.81888	0.0969385	0.25673	0.13886	0.158163	0.305509
AC018442.3	ENSG00000253912	1.23941	1.44677	0.747651	0.0138525	0.0365815	1.93509	0.0138525	0.0365815	0.0190108	0.0145991	0.0311261	0.871359	0	0	0	1.04325	0	0.709472	0	0.333802	0.469658	0	0.26441	1.02195	0	0.342264	1.05168	0	1.16289	0.856984	0	0	0	0	0.935736	0.864993	0	0	3.77461	0	0	1.22435	0	0	0.835868	0	0	0	0	1.66464	0.381857	1.00372	0	0	2.4169	0	0	0	0	0	0	2.55476	0	1.56641	0.579427	2.23803	1.65891	1.12358	1.21845	1.4824	1.55124	0.307662	0.447626	0.455593	0.558318	1.16443
RELN	ENSG00000189056	65.9252	1.44641	0.301676	7.17414e-05	0.000375235	4.79458	7.17414e-05	0.000375235	0.000195003	3.65283e-07	1.64916e-06	0.171445	0.168051	0.0252924	0.0595286	0.193351	0.213273	0.0765646	0.357635	0.100021	0.471491	0.241565	0.118329	0.468884	0.415777	0.427596	0.404172	0.484904	0.63019	0.52183	0.296065	0.263006	0.724299	0.427292	0.202403	0.272381	0.207231	0.347775	0.127546	0.0802352	0.373991	0.0218334	0.305405	0.197619	0.113012	0.445122	0.247535	0.146894	0.130408	0.203517	0.0840273	0.284027	0.332673	0.224365	0.363813	0.194465	0.15983	0.398807	0.195822	0.878617	0.774716	0.485851	0.548741	0.24439	0.388979	0.392328	0.705488	0.360527	0.376446	0.446339	0.516731	0.183046	0.438868	0.226554	0.228307	0.509929
PLCD4	ENSG00000115556	71.7237	1.44505	0.181721	5.17722e-06	5.66363e-05	7.952	5.17722e-06	5.66363e-05	2.94329e-05	3.7694e-16	4.0251e-15	1.3898	0.388566	0.453101	0.819851	0.59323	0.65967	0.492883	0.409291	0.430029	0.255457	0.469143	0.635833	1.33789	1.86569	1.29812	1.68253	1.22516	0.79582	1.72697	1.43406	1.88974	1.76882	1.07363	1.68018	0.496792	0.262926	0.445124	0.407806	0.642759	0.626212	0.478674	0.357856	0.606061	0.690457	0.462882	0.940573	0.74118	1.35065	0.549629	0.589224	1.53687	0.417799	0.474035	1.12382	0.88304	0.688412	0.908742	0.462712	1.47089	1.44308	2.36529	2.09714	1.33779	1.56011	1.69301	1.28822	0.940028	1.68648	1.5343	1.53938	0.583071	1.48155	0.810509	0.534844	1.57964
ARMS2	ENSG00000254636	1.74811	1.44496	0.580961	0.000324721	0.00139924	2.48718	0.000324721	0.00139924	0.000727159	0.00482359	0.0114684	0	0.11662	0	0	0.0520757	0	0	0	0.0258649	0.0749338	0	0.08375	0.160116	0.056097	0.0254098	0.0829576	0.185476	0.0941319	0	0	0	0.0635014	0	0.0728035	0.064262	0	0.0666404	0.075807	0	0	0.0950722	0	0	0	0.13397	0	0	0	0.124206	0.0870062	0	0.0956104	0.0408001	0.0647312	0.0680033	0	0.0763717	0	0.056505	0.175256	0.0666828	0.171413	0.189184	0.175822	0.14388	0.132359	0.167795	0.0963549	0.0613122	0.1571	0.029437	0.0617077	0.0463941	0.0363126	0.132805
NPM1P35	ENSG00000255213	1.55585	1.44434	0.691646	0.00381188	0.0117373	2.08826	0.00381188	0.0117373	0.00609967	0.00998977	0.0221548	0	0	0	0.0874371	0	0.0610187	0.0521075	0	0.0328029	0.0348649	0	0.058486	0.0744384	0.0521346	0.094446	0	0.0862356	0.0877498	0.0628382	0	0.168327	0.0590491	0.0837555	0.13555	0	0	0.0618451	0	0.0829357	0	0.0884463	0	0	0.0620164	0	0	0.0759652	0	0.0384885	0	0.0747066	0	0.0759594	0	0	0	0.071089	0	0.0524913	0.0815691	0.18619	0	0.0293673	0.163505	0.0955525	0.308062	0.0779139	0.0896936	0.114131	0.0729635	0.0272264	0.075377	0.0280174	0.0246036	0.105953
AC024884.1	ENSG00000274569	5.03671	1.44416	0.388848	0.000102805	0.000508162	3.71395	0.000102805	0.000508162	0.000264083	5.82915e-05	0.000194368	0.925063	0.32299	0.425341	0.257524	0.0733144	0.14045	0	0.479673	0.50225	0.41191	0.418112	0.170883	1.12293	1.11107	1.06609	1.37501	0	1.27512	0.827037	1.6274	0.741913	0.176016	0.504545	0.396853	1.84358	0.138242	0.968576	0.826154	0.243156	0.265366	0.52564	0.395381	0.775247	0.182918	0.190573	0.20637	0.708626	0.791944	0.347858	0.547567	1.08505	0.535692	0.668761	0.174144	0.195679	0.264794	0.416881	0.519811	1.13122	1.67938	0.735264	1.09558	0.426299	0.734649	1.25797	1.43535	0.476584	0.699943	1.1764	0.670591	0.343959	0.851999	0.5214	0.546767	0.959936
GPR15	ENSG00000154165	0.9705	1.44209	1.01047	0.040836	0.0897089	1.42714	0.040836	0.0897089	0.0466202	0.0254378	0.0509619	0	0	0	0.0242709	0	0	0	0.0216078	0	0.0193483	0	0	0	0	0.00651699	0.0213862	0.0238243	0	0.00876102	0	0	0.0163418	0.0231128	0.0188883	0	0	0	0	0	0	0	0	0	0	0	0	0	0	0.0106153	0.00756115	0.0417613	0	0	0	0.0172007	0	0	0.0160333	0.028713	0.0453837	0	0.0436676	0.0164187	0.0338771	0.0264341	0	0	0.00833453	0	0.00997588	0.00543558	0.00990261	0.00776432	0	0.0177337
ANKK1	ENSG00000170209	36.5558	1.44063	0.167486	2.95841e-06	3.61711e-05	8.60146	2.95841e-06	3.61711e-05	1.87975e-05	1.68793e-18	2.17888e-17	0.268202	0.217347	0.432562	0.335804	0.297314	0.265401	0.321552	0.122168	0.261983	0.216036	0.434712	0.206922	0.990978	0.868353	0.478418	0.787103	0.671042	0.860761	0.569305	0.367055	0.736956	0.60355	0.541299	0.46188	0.349692	0.273997	0.260115	0.292944	0.33574	0.482526	0.310748	0.273888	0.350869	0.336959	0.387575	0.466653	0.418399	0.273238	0.327349	0.386341	0.355123	0.182523	0.266098	0.51775	0.333764	0.274142	0.287813	0.395014	0.62682	0.874108	1.00477	0.999586	0.567697	0.867168	0.61325	0.924509	0.408898	0.747896	0.594892	0.98689	0.281667	0.661392	0.334796	0.343475	0.76804
AC142086.6	ENSG00000277304	1.90179	1.43951	0.65218	0.00330274	0.0104149	2.20723	0.00330274	0.0104149	0.00541244	0.00654691	0.0151418	0	0.0264081	0	0.0394611	0	0.0212804	0	0.106891	0	0.0156644	0	0.00866375	0.0805295	0.0571219	0.0468999	0	0.0378152	0.0796759	0.0240078	0.0383507	0.0759763	0.0529317	0.110098	0.0392244	0.026588	0.0214289	0	0	0.0380805	0	0.0388621	0.0290284	0.0469288	0	0	0.0367349	0	0	0.0337117	0.0132405	0.0348686	0	0.0670125	0.0873708	0.0547763	0.0205444	0	0	0.0231765	0.0719178	0.0584948	0.0177128	0.0524951	0.0430815	0.0541688	0.0309521	0.171159	0.0333018	0.0300241	0.0820356	0.0181974	0.0535526	0.0259604	0.0198043	0.05571
SCRT2	ENSG00000215397	16.4353	1.4392	0.203066	1.4792e-06	2.08159e-05	7.08736	1.4792e-06	2.08159e-05	1.08177e-05	5.50793e-13	4.53761e-12	0.0833189	0.0703576	0.0635022	0.10155	0.105746	0.0575816	0.152964	0.0180681	0.128135	0.0485696	0.0615958	0.0955824	0.20583	0.203541	0.179886	0.321404	0.12799	0.283161	0.183327	0.161194	0.274179	0.0724587	0.193323	0.26558	0.108903	0.206656	0.0701054	0.131704	0.0967076	0.0395613	0.0614926	0.0918174	0.124918	0.0720757	0.028488	0.160378	0.072759	0.109917	0.0710312	0.139268	0.13984	0.0409883	0.230081	0.0893548	0.100633	0.0744757	0.0165785	0.0670658	0.202849	0.303853	0.259309	0.264708	0.16057	0.207818	0.229986	0.259146	0.232176	0.303544	0.238774	0.283548	0.0822475	0.205989	0.0959994	0.0994006	0.245523
CLIC2	ENSG00000155962	36.2535	1.43864	0.207097	8.87523e-06	8.85512e-05	6.94672	8.87523e-06	8.85512e-05	4.60186e-05	1.44143e-12	1.1447e-11	0.257358	0.346084	0.215795	0.288261	0.557183	0.566934	0.326692	0.334829	0.395007	0.419285	0.413352	0.304173	0.781065	1.85932	0.744396	1.4709	0.299664	1.10536	0.847044	1.12981	1.46628	0.992307	0.478949	0.787696	0.513609	0.648756	0.432575	0.418693	0.59659	0.397566	0.530191	0.500692	0.386242	1.07532	0.275669	0.431436	0.465586	0.579942	0.7729	0.469494	0.987118	0.508021	0.619371	0.740302	0.515784	0.310402	0.655795	0.485643	1.52613	0.607969	1.03136	1.37214	0.73103	1.6312	1.43913	0.408572	1.24256	1.05625	0.865496	1.01563	0.368746	0.996899	0.59253	0.517278	1.07729
MCF2	ENSG00000101977	21.6597	1.43855	0.185495	7.39602e-07	1.24435e-05	7.75524	7.39602e-07	1.24435e-05	6.46666e-06	3.46971e-15	3.44471e-14	0.144705	0.196378	0.0598308	0.101933	0.136508	0.12266	0.140427	0.125488	0.125696	0.126641	0.13949	0.140086	0.343917	0.456488	0.245895	0.503633	0.152115	0.212652	0.298729	0.175109	0.217932	0.189552	0.322036	0.39834	0.308334	0.131894	0.0802428	0.113927	0.133861	0.20765	0.170563	0.2122	0.153246	0.161033	0.236865	0.111165	0.175971	0.0875069	0.231	0.189261	0.497052	0.0771917	0.165434	0.187785	0.275894	0.315674	0.175872	0.278403	0.395057	0.328686	0.724003	0.340165	0.244621	0.423183	0.353323	0.380316	0.285295	0.364079	0.389685	0.412276	0.129987	0.293033	0.221421	0.168415	0.386724
CYP7A1	ENSG00000167910	2.72196	1.43755	0.478388	0.000855166	0.00320675	3.00499	0.000855166	0.00320675	0.0016665	0.000947296	0.00258395	0.0155454	0.0227005	0	0	0.0186893	0.00622083	0	0	0.0316079	0	0.0517274	0.0153433	0	0.0543295	0.0488071	0	0	0.0473408	0.0577994	0.112796	0	0.0611981	0.021637	0.0182487	0.0152418	0.025268	0	0.0184182	0.0649166	0	0.0229373	0.0342511	0.0329478	0	0.0159466	0	0.0968475	0	0.0199829	0.0354048	0.0195538	0.0535174	0.00990064	0	0.0160976	0.0357057	0.0188105	0	0.0549752	0.0864227	0.0483591	0.0103037	0.0549252	0.0319646	0.0453288	0.0483177	0.0399875	0.0394429	0.0593698	0.0563154	0.0134862	0.0351797	0.0254851	0.0191606	0.047976
AC000077.1	ENSG00000230485	0.379518	1.43755	1.54736	0.00894515	0.0246188	0.929032	0.00894515	0.0246188	0.012794	0.170624	0.26388	0	0.0193342	0	0	0	0	0	0	0	0	0	0	0.0662833	0	0	0	0	0	0	0	0	0.105264	0.0746415	0	0	0	0	0	0	0	0	0	0	0	0	0.0617096	0	0	0	0	0	0	0	0	0	0	0	0	0	0.0727302	0	0	0.0262046	0.0364159	0.0170339	0.0549753	0.0693648	0.0533447	0	0	0.00161118	0.0205157	0	0.00514247	0.0275058
AC138649.2	ENSG00000277435	0.290964	1.43692	2.18566	0.0070541	0.0199441	0.657428	0.0070541	0.0199441	0.0103646	0.221269	0.326933	0	0	0	0	0	0	0	0	0	0	0	0	0	0.0679824	0	0.100246	0	0	0	0	0	0	0	0	0	0	0	0	0	0	0	0	0	0	0	0	0	0	0.0502599	0	0	0	0	0	0	0	0	0.0753706	0	0	0.0805453	0.0519583	0.0379967	0.106335	0.0248549	0	0	0	0	0.0717255	0	0.014019	0.0104692	0	0.031118
RNF183	ENSG00000165188	27.3527	1.43671	0.21184	2.95841e-06	3.61711e-05	6.78204	2.95841e-06	3.61711e-05	1.87975e-05	2.65911e-12	2.05953e-11	0.554805	0.771526	0.527175	0.538113	0.375777	0.351282	0.265104	0.506854	0.280205	1.02252	0.267702	0.30052	1.43302	1.39821	1.13342	0.757052	0.7565	0.983954	1.24459	1.00609	0.787248	0.900569	1.01454	0.960842	0.1888	0.486105	0.3111	0.205332	0.865242	0.177728	0.25865	0.397487	0.13412	0.7068	0	0.270084	0.136206	0.849398	0.804046	0.385762	0.896403	0.398138	0.478934	0.731408	0.583718	0.817489	0.478603	0.747315	1.56454	1.20817	2.24084	1.41298	0.890382	1.03162	1.20924	1.51672	1.07881	1.18216	1.32573	1.35069	0.480132	1.03134	0.608951	0.333454	1.33432
AC097359.1	ENSG00000231449	1.13357	1.43649	0.827644	0.0304221	0.0709488	1.73564	0.0304221	0.0709488	0.0368709	0.0181655	0.0378099	0	0	0.16646	0.204017	0.0575877	0.0553914	0	0	0.0565366	0.0814235	0	0	0.176423	0.24867	0.0558652	0.180926	0	0	0.0728252	0.212011	0	0.277603	0	0.157165	0	0	0.301326	0.163651	0	0	0	0	0	0.144675	0.149117	0.325225	0	0	0	0.124323	0.172356	0.210486	0.352994	0.138565	0	0.10513	0.495119	0.272902	0.378352	0.189787	0.43538	0.190447	0.0677127	0	0.269954	0.284952	0.186616	0.138671	0	0	0.0517847	0.115124	0.15599	0.0903328	0.178489
NWD1	ENSG00000188039	56.524	1.43617	0.136271	7.39602e-07	1.24435e-05	10.5391	7.39602e-07	1.24435e-05	6.46666e-06	2.49919e-26	5.24641e-25	0.12633	0.14781	0.0995151	0.122108	0.112082	0.0996156	0.103447	0.130174	0.0999013	0.139031	0.113904	0.150729	0.278664	0.249532	0.249242	0.326114	0.311282	0.216896	0.352308	0.223922	0.221675	0.285643	0.275603	0.261073	0.127907	0.122949	0.13514	0.135991	0.134129	0.0893753	0.183197	0.132109	0.0910506	0.155948	0.14088	0.0889156	0.157076	0.182715	0.171911	0.143445	0.30086	0.106733	0.165742	0.134609	0.224567	0.149979	0.168003	0.202764	0.306193	0.346071	0.376398	0.283842	0.286954	0.358817	0.392472	0.264881	0.317141	0.489535	0.416601	0.23383	0.120387	0.270996	0.1757	0.128133	0.339395
MCEMP1	ENSG00000183019	3.47415	1.4359	0.585647	0.0224587	0.0545992	2.45182	0.0224587	0.0545992	0.0283743	0.00288987	0.00719194	0.186089	0.0204457	0	0	0.0108117	0.0442029	0.0610936	0.149063	0.0564805	0.106009	0	0.0228358	0.174921	0.306573	0.17789	0.104035	0.347273	0.0792549	0.0583571	0.0784295	0.0379124	0.249436	0.157792	0.238242	0	0	0	0.0636999	0.037424	0.0384911	0	0.0890328	0.0381149	0.0279175	0.0277073	0	0.290577	0	0.101963	0.0998997	0	0.119351	0.301351	0.0705618	0.148826	0.168694	0.132218	0.0520226	0.061796	0.03676	0.579787	0.0532428	0.12528	0.114454	0.157111	0.144346	0.104192	0.105102	0.334539	0.0859083	0.0547526	0.16751	0.123789	0.0268656	0.158543
TP63	ENSG00000073282	17.3388	1.43535	0.254144	4.95534e-05	0.000274137	5.64777	4.95534e-05	0.000274137	0.000142464	3.59738e-09	2.05686e-08	0.220757	0.119079	0.178544	0.119945	0.0903577	0.166809	0.115999	0.286512	0.108828	0.107981	0.0769212	0.111492	0.289751	0.329233	0.277948	0.414135	0.16719	0.374676	0.384154	0.196812	0.294834	0.339573	0.240575	0.255334	0.0887514	0.0884184	0.091089	0.137393	0.349384	0.241032	0.092717	0.448971	0.225241	0.216823	0.20361	0.0895853	0.272109	0.117423	0.201181	0.307401	0.243933	0.117917	0.18981	0.583466	0.117203	0.285443	0.13462	0.180025	0.570614	0.412064	0.393212	0.367327	0.243402	0.665223	0.362719	0.160068	0.451575	0.331776	0.408722	0.180947	0.141935	0.297018	0.229211	0.189418	0.378971
GAPDHP49	ENSG00000234285	2.2121	1.43529	0.56919	0.0100295	0.0270898	2.52164	0.0100295	0.0270898	0.0140781	0.00392561	0.00950558	0	0.0765608	0.122217	0	0.0213296	0.0208026	0.0460043	0.0693503	0.042449	0	0	0.0688736	0.0656142	0	0.229141	0.0680933	0	0.15487	0.0554965	0	0	0	0.0738888	0.0598503	0.0525288	0.123943	0.054395	0.0623207	0.0732443	0	0.0780325	0	0	0	0	0	0.0668669	0.0595158	0.10182	0.0238699	0.132011	0	0.100599	0.053288	0.055567	0	0.125562	0	0.0462226	0.216014	0.109513	0.175375	0.0518895	0.0720988	0.236078	0.0544291	0.0686598	0.237662	0.251807	0.0321254	0.0389656	0.0589128	0.059925	0.0370387	0.129323
SLC6A12	ENSG00000111181	127.973	1.43499	0.135847	7.39602e-07	1.24435e-05	10.5633	7.39602e-07	1.24435e-05	6.46666e-06	1.00206e-26	2.16596e-25	2.13656	1.31477	0.648717	2.03204	1.46716	1.3603	1.20358	1.6306	1.58092	0.94497	1.16164	1.57824	3.18283	2.50591	3.1052	4.13941	2.92864	2.65612	3.04288	2.8276	3.22103	3.7637	2.4134	3.43514	2.48179	2.25463	1.83119	2.33985	1.84503	1.08506	0.833335	1.77086	1.48457	2.94281	1.22909	2.21417	1.73934	1.72747	1.63394	1.77731	2.66436	2.14979	1.86536	2.36411	1.70138	1.99552	2.00747	1.81297	3.8252	4.32949	4.52917	4.19898	2.86824	4.8067	4.75815	3.21901	3.91603	4.14298	2.76171	3.40751	1.42163	3.10182	1.95325	1.85936	3.89693
AF117829.2	ENSG00000275103	2.84246	1.43492	0.545448	0.00300575	0.00950165	2.63072	0.00300575	0.00950165	0.00493785	0.00236591	0.00600071	0.220429	0.153286	0	0.912891	0.436395	0.33305	0.363015	0	0	0	0.248929	0	0	0.756505	0.16909	0.27134	0.306762	0.601879	0.760414	0	1.17085	0.417061	1.80189	1.1729	0.440492	0.327607	0.464185	0.243995	0	0	0.311352	0	0	0.216549	0.454241	0.24488	0	0	0.551832	0.369553	0	0.318398	0.131759	0	0	0.156252	0	0.205798	0.57958	0	1.08898	0.726041	0.402475	0.436375	0.475671	1.48183	0.852007	0.620304	0.595443	0.530509	0.222333	0.619058	0.144466	0.225275	0.649101
ZNF135	ENSG00000176293	6.75095	1.43465	0.36495	0.000857939	0.00320675	3.93108	0.000857939	0.00320675	0.0016665	2.44671e-05	8.62469e-05	0.0657515	0.0174476	0.0152206	0.0253088	0.066544	0.0317433	0.090039	0.0689916	0.031707	0.00772741	0.01472	0.0218167	0.139221	0.0816609	0.0824288	0.0781249	0	0.0428466	0.0850498	0.0229083	0.0855471	0.122407	0.0184601	0.0935973	0.0437836	0.0471178	0.0134224	0	0.0250335	0.0449748	0	0.0438917	0.0344847	0.0170332	0.0539077	0.106441	0.0216894	0.068506	0.0608336	0.0361443	0.0370913	0.0195589	0.130071	0.0675151	0	0.0688224	0.0881741	0.0603335	0.079287	0.145273	0.14008	0.0868371	0.11002	0.121775	0.0712121	0.0821781	0.19149	0.149646	0.0151787	0.0898855	0.0380848	0.071021	0.054895	0.0358409	0.106905
OR3A3	ENSG00000159961	7.16093	1.43454	0.382231	7.17414e-05	0.000375235	3.75306	7.17414e-05	0.000375235	0.000195003	4.35594e-05	0.000148172	0.0116633	0.0506112	0.0132648	0.052524	0.0330332	0.0232243	0.01013	0.0302597	0.0522382	0.0502477	0.0385421	0.0229061	0	0.0858268	0.146661	0.0597748	0.0166612	0.100865	0.12625	0.0336834	0.0738165	0.0517782	0.0527094	0.01572	0.0114726	0.0181776	0.0117913	0.0694237	0.0161554	0.0694913	0.0171164	0.0383307	0.00837394	0.0240772	0.0475486	0.040174	0.0289856	0	0.037151	0.0317336	0.0308023	0.00384106	0.0372675	0.105921	0.0552137	0.0399499	0.0279202	0.101631	0.158902	0.0715587	0.110606	0.0800818	0.0641155	0.169398	0.0720797	0.185846	0.366226	0.0784554	0.0332973	0.0439735	0.0323871	0.0636455	0.0417014	0.0310111	0.119545
CCDC144NL	ENSG00000205212	23.0992	1.43288	0.188611	7.39602e-07	1.24435e-05	7.59703	7.39602e-07	1.24435e-05	6.46666e-06	1.20895e-14	1.14797e-13	0.362133	0.603964	0.556739	0.403259	0.515657	0.67782	0.412246	0.426765	0.490415	0.646783	0.538909	0.404682	0.583558	1.91447	1.23543	0.906963	1.09196	2.0215	0.936221	0.206731	1.78341	0.759209	2.52026	0.674907	0.775911	0.780322	0.511503	0.722946	0.668159	0.273795	0.538642	0.441997	0.790774	0.329967	0.398201	0.635048	0.677626	1.1446	0.597862	0.744639	1.01728	0.330716	0.905742	0.887412	0.5602	0.567737	0.425728	1.15272	1.22272	1.02755	2.14979	1.22639	1.12684	1.83516	1.4997	1.35521	0.705991	2.03007	1.33129	1.69466	0.503281	1.21955	0.751022	0.572272	1.43378
LRRN4	ENSG00000125872	17.5771	1.43279	0.219936	2.95841e-06	3.61711e-05	6.51458	2.95841e-06	3.61711e-05	1.87975e-05	2.63049e-11	1.84862e-10	0.0760946	0.104616	0.0173999	0.11125	0.0853868	0.0897373	0.119582	0.138608	0.103766	0.0620787	0.101278	0.149569	0.187955	0.196818	0.173218	0.313665	0.109184	0.224509	0.216879	0.110424	0.150177	0.269626	0.233019	0.190493	0.268582	0.1073	0.122971	0.0360672	0.0847479	0.130083	0.112286	0.201203	0.118274	0.15792	0.0936692	0.246002	0.0948088	0.154811	0.0681042	0.159467	0.172313	0.202114	0.213264	0.21678	0.189105	0.139843	0.127123	0.176356	0.197319	0.353662	0.299869	0.340127	0.135493	0.269108	0.26168	0.473093	0.293606	0.259809	0.33424	0.228516	0.0966139	0.197997	0.159507	0.139926	0.28721
AP000356.3	ENSG00000284128	68.7818	1.43221	0.104028	7.39602e-07	1.24435e-05	13.7675	7.39602e-07	1.24435e-05	6.46666e-06	1.69656e-43	8.46417e-42	2.12629	2.58388	2.36854	1.88328	2.52637	2.38386	2.24974	2.93813	1.92257	2.14161	1.58791	2.12386	5.03098	7.16172	5.17727	4.94157	3.88366	4.28281	5.1047	4.31843	5.95751	4.73527	4.87624	3.75976	2.99991	3.10574	2.83222	2.01537	3.01892	1.52854	2.58742	2.60043	2.90645	2.46716	2.37967	2.01555	2.51376	2.74153	3.10126	2.81117	5.07902	2.9927	2.90088	2.06547	2.66855	3.55667	2.50142	2.6508	6.55943	6.04661	6.14298	5.92123	5.54104	7.29919	6.47502	8.04795	6.3184	6.77804	5.04863	5.10322	2.23634	4.93583	2.96527	2.53811	6.27348
NTRK3	ENSG00000140538	88.2918	1.43171	0.207326	7.39602e-07	1.24435e-05	6.90559	7.39602e-07	1.24435e-05	6.46666e-06	8.83133e-13	7.14167e-12	0.547574	0.489833	0.238023	0.981976	0.309649	0.412641	0.555288	0.97951	0.662895	1.12719	0.55265	0.342481	2.75158	1.22325	1.41117	2.49843	1.71162	0.770922	1.49138	0.708474	1.68797	1.09349	2.17709	1.97655	0.749728	0.51415	0.990177	0.710781	1.56097	0.499464	1.34538	0.32108	0.589036	0.421479	0.433702	0.607493	0.665253	0.558227	0.334026	0.618667	1.97609	0.898221	0.298085	1.04837	0.723052	0.733334	1.28355	0.463082	1.46883	1.23545	1.97321	2.54111	1.29023	1.24107	1.6381	1.98281	1.17779	1.81709	1.19132	1.68745	0.599975	1.62516	0.799997	0.72862	1.60371
GDPD4	ENSG00000178795	4.7905	1.43161	0.415726	0.000476325	0.00195053	3.44365	0.000476325	0.00195053	0.00101366	0.000229576	0.000695256	0.121804	0.173373	0.139928	0	0.24247	0.140457	0.10462	0	0.191099	0.068934	0.136979	0.24162	0.148713	0.428466	0.0283235	0.305978	0.197533	0.343685	0.510552	0.20438	0	0.49739	0	0.0205155	0.483334	0.277368	0.128502	0.416373	0.163221	0	0.175447	0	0.256197	0.122511	0.501789	0.13747	0.771394	0.265684	0.153698	0.105635	0.14636	0	0.14958	0.154472	0.25637	0.267665	0.0215147	0.133352	0.669874	0.465594	0.391102	0.532797	0.375995	0.592405	0.386205	0.651652	0.156924	0.124486	0.469801	0.771898	0.130107	0.223795	0.202144	0.221851	0.465728
PDE6A	ENSG00000132915	58.5566	1.43144	0.104518	7.39602e-07	1.24435e-05	13.6956	7.39602e-07	1.24435e-05	6.46666e-06	5.85659e-43	2.83007e-41	0.196969	0.217604	0.17973	0.174434	0.218153	0.202962	0.204886	0.196696	0.190797	0.22882	0.140975	0.207965	0.632831	0.464421	0.461519	0.352851	0.378522	0.365717	0.479458	0.44237	0.454697	0.530248	0.655214	0.264521	0.237459	0.419547	0.447248	0.221696	0.287812	0.191763	0.17682	0.148091	0.215241	0.166049	0.310849	0.23858	0.214909	0.271738	0.227907	0.185363	0.404174	0.232585	0.281392	0.165975	0.292289	0.283083	0.268128	0.226803	0.629052	0.4967	0.655695	0.537177	0.416914	0.561065	0.629723	0.636135	0.541703	0.559134	0.522169	0.588239	0.196666	0.456864	0.254529	0.255096	0.564475
TNNC2	ENSG00000101470	12.9157	1.43139	0.253099	8.87523e-06	8.85512e-05	5.65545	8.87523e-06	8.85512e-05	4.60186e-05	6.48284e-09	3.60304e-08	0.331011	0.342913	0	0.199337	0.353208	0.498908	0.534782	0.21499	0.604137	0.284035	0.463272	0.26656	0.405816	0.741099	1.24763	0.734228	0.939263	0.59318	0.772946	0.96578	0.798807	0.401685	0.748009	0.367374	0.572303	0.320287	0.141769	0.95634	0.56211	0.592089	0.360694	0.377636	0.988945	0.0841703	0.557237	0.237106	0.416789	0.822715	0.629405	0.693991	0.909899	0.363435	0.389627	0.65203	0.519476	0.369535	0.805527	0.463267	0.933607	0.884941	1.85378	1.03387	0.452671	1.39113	0.886457	0.912701	0.745843	1.33708	1.04115	1.0983	0.341096	0.726318	0.586308	0.479224	1.04763
TRBV7-2	ENSG00000282506	0.644124	1.43123	1.32974	0.0220176	0.0535812	1.07633	0.0220176	0.0535812	0.0278453	0.0638753	0.114478	0	0	0	0	0	0	0.162024	0	0	0.10875	0	0	0.475293	0.33606	0.075183	0.242113	0	0	0.0970384	0	0.26119	0	0.266871	0	0	0	0	0	0	0	0	0	0	0.193231	0	0.436339	0	0	0	0	0.458024	0	0	0	0	0	0	0	0	0.253407	0.19426	0.257827	0	0.388392	0	0.378556	0.252205	0.0923538	0	0	0.0225645	0.146146	0.0381687	0.0524641	0.151417
BAIAP2L2	ENSG00000128298	89.8753	1.43058	0.11699	7.39602e-07	1.24435e-05	12.2282	7.39602e-07	1.24435e-05	6.46666e-06	9.04392e-35	2.99184e-33	0.948787	0.949097	0.802849	1.25366	1.23099	1.08464	0.74143	0.661508	0.923886	0.897579	0.569271	1.02361	2.26214	2.11146	2.12562	2.3735	1.83973	2.61783	1.73772	1.69092	2.18394	1.64994	1.88206	1.81306	1.22374	1.69745	0.894026	1.16819	1.5573	1.24807	1.27018	1.394	1.49115	0.881383	0.676634	1.58981	1.26849	1.03741	1.12817	1.07585	1.38805	1.2007	1.11127	1.27032	1.10057	1.19615	1.50583	0.9578	2.61805	2.73536	3.47219	2.79608	2.02813	2.4806	2.05322	3.08314	2.80258	2.89951	1.80744	2.78982	0.923943	2.02399	1.18672	1.25766	2.63051
SLC16A3	ENSG00000141526	65.5794	1.4302	0.121484	7.39602e-07	1.24435e-05	11.7727	7.39602e-07	1.24435e-05	6.46666e-06	1.49191e-32	4.39931e-31	0.679463	0.722052	0.96044	0.922846	0.646357	0.612713	0.657095	0.394227	0.512725	0.708245	0.981234	0.863352	1.83273	1.73697	1.55138	1.58163	1.94269	1.81904	1.97036	1.23156	1.8122	1.41338	1.69288	2.11679	0.869291	1.15703	1.01014	1.14156	1.0911	1.69528	1.6337	1.14674	1.08042	0.91876	0.790179	1.49698	0.608979	1.07876	0.625609	0.776033	1.53495	1.12831	0.755418	0.990912	1.94328	0.842394	0.727934	0.779333	2.03175	1.90456	1.92521	1.81583	1.71927	1.85322	2.37609	2.60404	1.22886	1.83025	2.16011	1.90164	0.721729	1.72513	0.982659	1.16926	1.9459
LTB	ENSG00000204487	1.01899	1.42833	0.720131	0.000101495	0.000508162	1.98343	0.000101495	0.000508162	0.000264083	0.0153432	0.0325446	0	0.032044	0.0257498	0	0.0179226	0.0174162	0	0.0291668	0.0334516	0.0192868	0	0.068163	0.0166111	0.0382754	0.0586555	0.0217859	0.0478111	0.0705016	0.0166939	0.0854208	0.0465026	0.0255979	0.0552904	0.0998182	0.0332547	0.0735813	0.0575743	0.0154607	0.0152725	0.019549	0.0489735	0.0122205	0.0016473	0.0342941	0	0.0255699	0	0.0248345	0.00711879	0.0446776	0.068692	0.0328833	0.0279782	0.0443104	0.0143497	0.0167378	0.0785362	0.0107077	0.113159	0.108071	0.105897	0.100545	0.0632296	0.0879668	0.0986702	0.0707145	0.064003	0.0579385	0.0560125	0.102483	0.0202667	0.0485804	0.0309022	0.0281165	0.0857241
RSPO4	ENSG00000101282	27.7311	1.42793	0.190833	5.17722e-06	5.66363e-05	7.48262	5.17722e-06	5.66363e-05	2.94329e-05	1.65809e-14	1.55472e-13	0.227743	0.223594	0.263451	0.285306	0.16297	0.134257	0.283947	0.105824	0.189164	0.175522	0.198496	0.117192	0.522065	0.640303	0.421318	0.460883	0.483585	0.383788	0.444688	0.283299	0.275088	0.336162	0.679193	0.936933	0.302392	0.294466	0.147911	0.354767	0.203741	0.185405	0.424137	0.333572	0.241332	0.404993	0.183564	0.281666	0.435906	0.593327	0.25995	0.268345	0.347742	0.336016	0.279661	0.338451	0.202165	0.224115	0.551469	0.219877	0.449976	0.737963	0.806979	0.55252	0.331733	0.597314	0.556881	0.252733	0.492925	0.540707	0.717887	0.484988	0.197289	0.488942	0.338085	0.279829	0.54355
TOMM20P2	ENSG00000255987	0.59531	1.42791	1.34126	0.0365345	0.0820551	1.0646	0.0365345	0.0820551	0.0426427	0.0776407	0.135488	0.168868	0	0	0	0	0	0	0	0	0	0	0.052274	0	0.144981	0.065028	0	0	0	0.0843335	0	0.226901	0.161263	0	0	0	0	0	0	0	0	0	0	0	0	0	0.188949	0	0	0.106077	0	0	0	0.306684	0	0	0	0.191204	0	0.147409	0.220012	0	0	0.0783144	0.448297	0.052312	0	0.435331	0	0	0.102108	0.0184285	0.0568756	0.0503304	0.0157457	0.123649
AC003006.1	ENSG00000269026	23.8838	1.42773	0.291597	1.40524e-05	0.000117375	4.89627	1.40524e-05	0.000117375	6.0998e-05	3.34116e-07	1.51661e-06	1.29979	2.04706	0.370239	1.30354	0.825432	0.739745	1.59687	0.524639	1.15507	0	2.52073	1.75089	1.09536	3.17259	2.5018	1.4623	1.67874	1.18776	1.51937	2.14954	1.08661	2.83621	1.78822	2.73034	2.6545	1.28456	2.09318	2.16513	0	2.14035	1.25083	2.63806	1.70572	4.56018	1.38167	1.80827	0.913503	2.28996	1.54052	2.88253	1.56878	1.96186	2.31719	2.16388	1.61852	3.15567	2.85995	1.70227	3.33476	5.36605	4.0097	3.43396	1.75548	2.62013	2.06672	5.24383	3.23559	3.76726	2.90692	3.54987	1.17783	1.93407	2.08122	1.97354	3.44086
CALHM1	ENSG00000185933	18.4505	1.42587	0.220402	5.17722e-06	5.66363e-05	6.46939	5.17722e-06	5.66363e-05	2.94329e-05	5.27305e-11	3.59974e-10	0.0333543	0.0716983	0.11311	0.0442876	0.143423	0.158489	0.065262	0.11394	0.117507	0.0610321	0.0837619	0.150645	0.410241	0.319663	0.250371	0.300858	0.0418884	0.274661	0.283872	0.300695	0.202227	0.162803	0.203173	0.206911	0.135367	0.108815	0.075635	0.148588	0.175863	0.088484	0.186081	0.140195	0.179081	0.0650488	0.119362	0.11684	0.163647	0.0494999	0.170831	0.129379	0.110199	0.24455	0.118734	0.110344	0	0.102347	0.201457	0.211436	0.349611	0.28632	0.363324	0.236534	0.199202	0.347401	0.299015	0.136147	0.32817	0.326021	0.236969	0.406168	0.096376	0.246447	0.134369	0.12828	0.292907
IGFL2	ENSG00000204866	23.0803	1.42481	0.172127	7.39602e-07	1.24435e-05	8.27765	7.39602e-07	1.24435e-05	6.46666e-06	4.04387e-17	4.6635e-16	0.545193	0.553671	0.736717	0.45201	0.495009	0.805635	0.46126	0.912773	0.322559	0.773593	0.543233	0.633583	1.2754	1.4576	1.09155	1.29836	1.03632	0.664815	1.17993	1.44319	1.24776	1.02472	0.575016	0.978297	0.494251	0.675706	0.534603	0.584365	0.433914	0.843527	0.622834	0.903045	0.416738	0.624603	0.688753	1.07638	1.27623	0.896556	0.986822	1.29941	1.78139	1.11728	1.09337	1.35024	1.46744	1.11221	1.36292	1.44268	1.7902	1.54128	1.88859	1.55215	1.61077	1.43073	1.94588	1.04554	2.23407	1.63464	1.20552	1.92562	0.602936	1.10608	1.26555	0.658227	1.65042
UNC13C	ENSG00000137766	26.5889	1.42392	0.315499	0.00182978	0.00617815	4.51324	0.00182978	0.00617815	0.00321068	1.37284e-06	5.75511e-06	0.0461183	0.0455975	0.0451572	0.0241651	0.0426468	0.0314033	0.0413424	0.0403929	0.043418	0.0366968	0.0614531	0.0433621	0.0675755	0.191841	0.134869	0.115584	0.0783227	0.159419	0.0437394	0.0799967	0.0589178	0.0536502	0.076863	0.123227	0.0628548	0.0414555	0.0431758	0.0353078	0.0461229	0.048015	0.0390586	0.0303963	0.0349577	0.11272	0.0337555	0.0611304	0.103419	0.0611262	0.0358776	0.0362405	0.029206	0.0487342	0.0273793	0.0622683	0.12207	0.0468078	0.0324678	0.0575058	0.242632	0.153552	0.0563788	0.0821015	0.0351892	0.0393131	0.0648089	0.210719	0.29738	0.0815542	0.0669671	0.26395	0.0418128	0.0986671	0.0552585	0.0490792	0.132879
C22orf15	ENSG00000273579	1.465	1.42307	0.997292	0.13867	0.250268	1.42693	0.13867	0.250268	0.13006	0.0237786	0.0480742	0	0	0	0	0.0551441	0.0428341	0	0.17988	0	0.126249	0	0.0178339	0.0337328	0	0.0430816	0.145234	0.0391623	0	0	0	0.18777	0.0268522	0.0380079	0.215064	0	0	0	0	0.184709	0.397901	0.166536	0	0.0193049	0	0.0280683	0.0314943	0.176013	0	0	0.0732203	0	0	0	0.0276626	0	0	0	0.184453	0	0.221754	0	0.01288	0.292945	0.111372	0	0.273506	0	0.168055	0.294541	0.0838427	0.0351618	0.0607421	0.0384457	0.0690011	0.121575
RDH12	ENSG00000139988	33.4619	1.42278	0.184944	8.87523e-06	8.85512e-05	7.69301	8.87523e-06	8.85512e-05	4.60186e-05	2.9162e-15	2.9077e-14	0.303882	0.310632	0.760268	0.369125	0.34542	0.278122	0.418674	0.296458	0.293899	0.367882	0.283827	0.14873	0.812238	0.567447	1.14528	0.488096	0.761725	0.59512	0.896248	0.478094	0.921377	0.653925	0.844819	0.91859	0.604939	0.631491	0.349433	0.320217	0.491724	0.216591	0.558378	0.723968	0.518436	0.522846	0.328897	0.466773	0.316006	1.58306	0.420356	0.29072	0.475735	0.5451	0.401821	0.626922	0.44645	0.394863	0.293186	0.414888	1.16782	0.620968	0.942791	0.649201	0.633285	0.997163	0.957643	1.0454	1.10753	0.721982	1.29968	0.99277	0.348077	0.756913	0.517426	0.477808	0.928019
NF1P7	ENSG00000278143	0.803622	1.42261	1.2864	0.0585157	0.122984	1.10589	0.0585157	0.122984	0.0639125	0.0762619	0.133444	0	0.0223506	0	0	0	0	0	0	0.0248335	0	0	0	0	0.127006	0.0777265	0	0	0	0.077331	0	0	0.0607837	0.0743981	0.0351098	0	0	0	0	0.042878	0	0	0	0	0	0	0	0	0	0	0	0.0592549	0	0	0	0	0	0	0	0.129068	0	0	0.0675622	0	0	0.00983876	0.0637854	0	0.0668357	0	0.0559753	0.00393201	0.0376962	0.00493791	0.00357316	0.0327554
AC010542.3	ENSG00000260851	3.48674	1.42257	0.49209	0.00700876	0.0199441	2.89087	0.00700876	0.0199441	0.0103646	0.00130127	0.00346852	0	0.087161	0	0.228481	0.0322021	0.0409923	0	0.247113	0.259242	0.21573	0	0.131368	0.127584	0	0.393592	0.138371	0.347181	0	0.460224	0.452985	0.389212	0.386729	0.439595	0.0892857	0	0.0806484	0	0	0	0	0	0	0.0742793	0.219628	0.169231	0.119156	0.271542	0	0.0765506	0.155337	0.350388	0	0.100687	0	0	0.0784195	0	0	0.349901	0	0.294829	0.212657	0.233069	0.495777	0.395695	0.948747	0.211114	0.307498	0.267707	0.201035	0.103524	0.26873	0.086077	0.0552453	0.326502
AC009542.2	ENSG00000276067	3.2785	1.42255	0.545392	0.00199139	0.00671299	2.60831	0.00199139	0.00671299	0.00348863	0.00218469	0.00558404	0.0940541	0.0734719	0.0547615	0.535071	0.0764919	0.0703069	0	0.0611378	0	0.161078	0	0.0152636	0.109239	0.157093	0.199737	0.166035	0.337921	0.266521	0.37753	0.136828	0.382713	0	0.258824	0.2794	0.0470869	0.0737541	0.0901776	0	0.0647094	0.298661	0.0688793	0	0.0331429	0.160435	0.430521	0	0	0.204061	0.339665	0.219751	0.242281	0	0.0592536	0	0	0	0	0	0.287093	0.119666	0.0909505	0.557805	0.0893181	0.277915	0.267269	0.144293	0.390148	0.303115	0.27753	0.143008	0.0951364	0.222653	0.088751	0.105614	0.245676
TCEA1P1	ENSG00000197214	0.804423	1.42209	1.35201	0.0585157	0.122984	1.05183	0.0585157	0.122984	0.0639125	0.0804984	0.139736	0	0.0213049	0	0	0	0	0	0	0	0	0	0.0574355	0.438507	0	0.0927957	0	0	0.172172	0	0	0.165241	0	0.0822864	0.066558	0	0	0	0	0	0	0.0868478	0	0	0	0	0	0	0	0.0189	0	0.0733746	0	0	0	0.06199	0	0	0	0.103063	0.0400467	0	0.0781873	0	0	0.0375443	0.0302583	0	0.029366	0.392209	0.107454	0.0065617	0.0847967	0.0128554	0.00723732	0.0681774
MAP3K19	ENSG00000176601	5.36441	1.42161	0.684884	0.0303468	0.070793	2.07569	0.0303468	0.070793	0.0367899	0.00564229	0.0132308	0	0.00329615	0.271012	0.090607	0.100637	0.012569	0.193231	0.0175973	0.15585	0.0157695	0.146648	0	0.257399	0.0388487	0.117446	0.109785	0.0643955	0.355894	0.0459272	0.0565899	0	0.242824	0.0120565	0.0507565	0.0868317	0.0129287	0.147912	0.146534	0.283313	0.0325971	0.198885	0.0360604	0.00955638	0.115108	0.0808016	0.0312421	0.0917573	0.055957	0.113786	0.0202597	0.279897	0.334886	0.0923576	0.110842	0.0474187	0.100887	0	0.108206	0.541846	0.105178	0.0561279	0.276281	0.06025	0.155517	0.186161	0.0461721	0.0840428	0.309977	0.286735	0.321857	0.0839347	0.11266	0.113021	0.0984809	0.202512
GALNT17	ENSG00000185274	5.94687	1.42157	0.378194	0.00037128	0.00155132	3.75884	0.00037128	0.00155132	0.000806195	6.18276e-05	0.000205294	0.0362419	0.0394776	0.0138084	0.0530264	0.0581017	0.0237586	0	0.0157296	0.00969543	0.0141144	0.0133926	0.033815	0.0298451	0.0624962	0.0331984	0.0510357	0.0370831	0	0.0702124	0.0356765	0.0681821	0.0713772	0.0168335	0.0412873	0.0236795	0.0473638	0.0243809	0	0.0168349	0.0210919	0.154559	0.0266308	0.059755	0.0250907	0.0372198	0.0139753	0.0301326	0.0136687	0.0161884	0.0466897	0.0456499	0.021849	0.00770273	0.0246194	0.0500049	0.0370712	0.0288598	0	0.0835072	0.0992025	0.125704	0.0317978	0.0359402	0.143253	0.0877109	0.0250643	0.0776714	0.103297	0.113956	0.0580456	0.0259301	0.0431023	0.0268697	0.0375484	0.082096
GOLGA6C	ENSG00000167195	32.0659	1.42125	0.257868	0.000201172	0.000903626	5.51156	0.000201172	0.000903626	0.000469599	1.53051e-08	8.1356e-08	0.285116	0.229616	0.274118	0	0.401474	0.326272	0.250777	0.197457	0.196534	0.284403	0.23998	0.389475	0.750401	0.554864	0.640586	0.763173	0.992371	1.24373	1.04415	0.865755	0.88931	0.79856	0.617101	0.429178	0	0.27128	0.504032	0.0436769	0.143962	0.439878	0.358462	0.442714	0.400408	0	0.210344	0.48352	0.52555	0.472874	0.581929	0.372947	0.612909	0.402895	0.747765	0.255722	0.521263	0.386665	0.320435	0.37899	0.622726	0.212521	1.36904	0.634971	0.915006	1.30647	0.576667	0.473653	0.633709	0.800002	1.12099	0.409411	0.256268	0.799098	0.464995	0.274856	0.756264
MRC1	ENSG00000260314	35.5243	1.42121	0.16954	7.39602e-07	1.24435e-05	8.38277	7.39602e-07	1.24435e-05	6.46666e-06	2.05257e-17	2.41948e-16	0.0335259	0.136666	0.153273	0.0613927	0.124335	0.131983	0.117343	0.141789	0.144761	0.0978669	0.120736	0.071583	0.310771	0.390312	0.306213	0.367695	0.276923	0.223216	0.24839	0.158033	0.224998	0.247835	0.291926	0.162552	0.123171	0.17765	0.067611	0.139404	0.140373	0.0596742	0.136265	0.120201	0.100719	0.139438	0.128933	0.135684	0.198203	0.19941	0.155524	0.141745	0.200949	0.222801	0.192655	0.179683	0.147387	0.173794	0.220586	0.137778	0.376566	0.206706	0.435413	0.347081	0.187125	0.325294	0.275254	0.29612	0.312583	0.388176	0.360899	0.296874	0.111271	0.267405	0.180876	0.122427	0.317341
ZNF354C	ENSG00000177932	12.5573	1.4205	0.234337	7.39602e-07	1.24435e-05	6.06179	7.39602e-07	1.24435e-05	6.46666e-06	6.06987e-10	3.73818e-09	0.0146968	0.0399494	0.0503906	0.0323053	0.0353569	0.0491899	0.0514574	0.00956278	0.0383792	0	0.0407073	0.043467	0.0454163	0.0887229	0.0721796	0.056904	0.0844639	0.11965	0.0933693	0.053286	0.114246	0.0869335	0.112631	0.0587063	0.00719849	0.0230819	0.0370391	0.0436677	0.0307795	0.0104631	0.021727	0.0324327	0.0415587	0.0382155	0.0150716	0.0509944	0.00914451	0.024985	0.0564301	0.0638483	0.0371077	0.0542676	0.0422427	0.0150379	0.0152	0.0451677	0.0263824	0.0568569	0.114276	0.0604306	0.122193	0.0772826	0.0875396	0.0850747	0.103112	0.0687527	0.1134	0.125824	0.126606	0.10587	0.0337885	0.082209	0.0372226	0.0293525	0.0991969
SYNPO2L	ENSG00000166317	61.1748	1.41999	0.139703	7.39602e-07	1.24435e-05	10.1644	7.39602e-07	1.24435e-05	6.46666e-06	5.48383e-25	1.05813e-23	0.282476	0.344587	0.176549	0.298833	0.323366	0.234515	0.37119	0.40319	0.202241	0.261321	0.204601	0.1838	0.560574	0.496995	0.650095	0.602938	0.981621	0.399007	0.531865	0.38546	0.30117	0.472067	0.626114	0.455632	0.242652	0.29497	0.302659	0.302578	0.153152	0.186735	0.284706	0.224618	0.250646	0.211483	0.177776	0.313442	0.154609	0.403745	0.403701	0.289787	0.373532	0.318755	0.269618	0.218819	0.268694	0.284622	0.292499	0.27249	0.837737	0.710876	0.833671	0.665941	0.536953	0.819464	0.767777	1.07179	0.808541	0.592371	0.707701	0.65939	0.273889	0.538628	0.295906	0.245451	0.751018
AC015688.5	ENSG00000266771	1.18639	1.41918	0.735982	0.00885894	0.0244137	1.92828	0.00885894	0.0244137	0.0126874	0.0157043	0.0332163	3.12613	2.08162	0	0	2.61761	1.13921	0	0	0	1.71983	0	0.99527	0	2.75173	2.52922	0	0	0	4.85608	9.6956	0	0	18.712	0	0	0	0	0	0	0	0	0	2.30224	0	0	0	0	0	4.27263	1.52322	3.63317	0	1.99093	0	0	0	11.0525	3.20038	3.04098	11.9613	6.05549	6.71416	1.45837	2.17924	5.33341	6.19112	0	5.93067	2.57457	0	0.973306	3.21205	2.1394	0.191854	4.28661
NPSR1	ENSG00000187258	0.823331	1.41897	1.00155	0.00183955	0.00620739	1.41677	0.00183955	0.00620739	0.00322588	0.050707	0.0938834	0	0	0	0	0.0793457	0	0	0	0	0	0	0	0	0.0557252	0.0377652	0.135175	0.0502635	0.0890332	0.020736	0.0576611	0.0492259	0.0776792	0.0906877	0.0732469	0.0606614	0	0	0	0	0	0	0	0	0	0	0	0.0439295	0	0	0	0.0493594	0	0.0250467	0	0	0	0	0	0.0304182	0	0.08171	0.0425142	0.0582097	0	0.0413619	0.0406858	0.0510275	0.0175162	0.0667221	0.0634168	0.00661215	0.0614333	0.0098613	0.00505511	0.0411319
GAS2L1P1	ENSG00000229511	0.400337	1.4185	1.64924	0.0194921	0.0484681	0.860093	0.0194921	0.0484681	0.0251881	0.162717	0.253615	0	0	0	0	0	0	0	0	0	0	0	0.0104665	0	0.0554271	0.0125942	0	0	0	0.0337305	0	0	0.063094	0.0893377	0	0	0	0.0326212	0	0	0	0	0.0353201	0	0	0.0330143	0	0	0	0	0.0145349	0.0401618	0	0	0	0	0.0489027	0	0.030956	0.055659	0.0437165	0.0332008	0.0422865	0	0	0.0204152	0	0	0	0	0.0193396	0.000872209	0.021182	0.011213	0.00841297	0.0178848
C5AR2	ENSG00000134830	56.9895	1.4183	0.1614	7.39602e-07	1.24435e-05	8.78743	7.39602e-07	1.24435e-05	6.46666e-06	5.25931e-19	7.00457e-18	0.195193	0.187608	0.187853	0.164422	0.148033	0.136778	0.117849	0.109704	0.170267	0.140207	0.115318	0.160238	0.367898	0.422829	0.268705	0.346925	0.144921	0.330811	0.245231	0.327537	0.273582	0.323679	0.209482	0.324249	0.142429	0.207074	0.225657	0.167448	0.216716	0.19171	0.210129	0.178832	0.249615	0.178302	0.153182	0.216784	0.235913	0.141949	0.173448	0.205771	0.295311	0.22091	0.165744	0.230871	0.103189	0.186905	0.205027	0.192901	0.324949	0.614352	0.306075	0.372111	0.21945	0.399714	0.45461	0.435499	0.339866	0.526049	0.465259	0.746623	0.152789	0.298821	0.196495	0.194823	0.433713
GPD1	ENSG00000167588	74.1355	1.41812	0.137097	7.39602e-07	1.24435e-05	10.344	7.39602e-07	1.24435e-05	6.46666e-06	9.94512e-26	2.00707e-24	1.19688	0.784093	0.584693	1.03524	1.40507	0.651081	0.926426	0.686215	0.774773	0.951975	0.660462	0.573268	2.68518	1.84168	2.12213	1.40138	1.27849	1.00891	2.61377	1.32891	1.62691	1.68897	2.47269	1.56763	0.753104	0.890738	1.27583	0.95144	0.830432	1.51721	0.376132	0.384013	0.704924	0.718521	0.623394	1.04824	1.42704	0.622704	0.915258	0.699887	1.73676	0.946879	0.820861	0.908447	0.610088	0.676524	1.10705	0.79637	2.54709	2.42259	2.75236	2.46926	2.02992	2.47607	2.80778	2.09042	2.3692	2.07929	2.11944	1.62623	0.852515	1.80305	0.938988	0.839498	2.3158
AC116353.6	ENSG00000283602	2.29672	1.41805	0.716406	0.00549608	0.0163385	1.97939	0.00549608	0.0163385	0.00849083	0.012172	0.0263904	0.306788	0.161085	0.174278	0	0.241947	0	0	0	0	0.0844966	0	0.0471931	0.186843	0.574996	0.12722	0	0.221058	0.00116165	0.286408	0.304439	0.287855	0.0540893	0.24852	0	0.152811	0.232692	0.160688	0	0	0	0.321353	0.114675	0.217385	0	0	0.167615	0.380558	0.333011	0.0947565	0	0	0	0.091538	0.148119	0.323336	0.318134	0	0.384001	0	0.600113	0.567589	0.0181082	0.141697	0.426804	0.349136	0.332629	0.392346	0.0872742	0.465048	0.338653	0.084649	0.191049	0.172788	0.113935	0.30995
MYOZ2	ENSG00000172399	4.06327	1.4177	0.394587	0.000155282	0.000723323	3.59286	0.000155282	0.000723323	0.000375899	0.000116539	0.000370733	0.0346825	0.0501679	0.0198283	0	0.0277945	0.0136273	0.0151292	0.0451225	0.0417114	0	0.0384782	0.0113523	0.0214116	0.104649	0.095256	0.0669789	0.0248729	0.0255583	0.0640162	0.0251688	0	0.0682425	0.0241308	0.0197167	0	0.013576	0	0	0	0	0.0511525	0.0381946	0	0	0	0	0	0.0783422	0	0.0315687	0.0435907	0.0255823	0.0331122	0.141002	0	0.0265333	0.0827071	0	0.0599638	0.0473755	0.0898651	0.079792	0.0342757	0.0825257	0.0607135	0.107719	0.11152	0.104401	0.0661921	0.0729175	0.0248245	0.0450001	0.0385365	0.00857693	0.0764384
AP004607.3	ENSG00000254818	1.89316	1.41656	0.571187	0.000855166	0.00320675	2.48003	0.000855166	0.00320675	0.0016665	0.00423017	0.0101807	0.011233	0.0162706	0.0256807	0	0.00900565	0.00441942	0	0	0	0.0131059	0	0.00368569	0.013879	0.0290582	0.0308775	0.0144837	0.0161285	0.0165994	0.0296898	0.0162957	0	0.0331955	0	0	0.0220169	0.00881044	0	0.0133306	0	0.0159981	0.0497732	0.0247702	0.00793857	0	0	0	0.0139869	0.0254274	0.0143695	0.0102545	0.0141565	0.0331665	0.01433	0.0114512	0.0232488	0	0.0134237	0.0108558	0.0305482	0.0307514	0.0349853	0.0221508	0.0176083	0.00764473	0.0214772	0.0349762	0.0144464	0.0112973	0.0214783	0.0404693	0.00695008	0.0166839	0.0153892	0.0118865	0.0239861
AL590556.2	ENSG00000283234	0.438321	1.41476	2.44376	0.0164732	0.0419112	0.57893	0.0164732	0.0419112	0.0217805	0.164886	0.256346	0	0	0	0	0	0	0	0	0	0	0	0	0.0769796	0	0	0	0	0.0619789	0	0	0	0.0610717	0.117907	0	0	0	0	0.0729372	0	0	0	0	0	0	0	0	0	0	0	0	0.0772054	0	0	0	0.0653455	0	0	0.0599443	0	0	0	0	0	0.0422701	0.138371	0	0.164081	0.0309053	0.0402554	0	0	0.0264948	0.0168746	0.0060781	0.0346569
AC079776.1	ENSG00000217289	1.87107	1.41427	0.715226	0.0254091	0.0605059	1.97737	0.0254091	0.0605059	0.0314439	0.0122642	0.0265715	0.0867653	0.015583	0	0.090952	0.0215091	0.0339793	0.0376314	0	0	0.0820579	0	0	0.0534259	0.0741039	0.0168564	0.0555095	0.0620711	0	0	0	0	0	0	0	0	0	0	0	0	0.0620774	0	0.190059	0	0	0.0443203	0	0	0	0	0.0194556	0.0540097	0.0633667	0.0272633	0	0	0	0	0	0.0829969	0.117571	0	0.170853	0	0	0.10279	0.108451	0.165978	0.168244	0.0409422	0.131171	0.0307065	0.0218306	0.0136746	0.0247047	0.0907498
GJA5	ENSG00000265107	56.0123	1.41421	0.14118	7.39602e-07	1.24435e-05	10.017	7.39602e-07	1.24435e-05	6.46666e-06	4.0296e-24	7.38422e-23	0.349123	0.2628	0.268337	0.428909	0.327612	0.26906	0.352839	0.308892	0.324942	0.227934	0.325817	0.433744	0.935632	0.506219	0.907141	1.04367	0.70146	0.847994	0.761129	0.567369	0.976588	0.91785	0.662323	0.763109	0.403791	0.273602	0.437937	0.341328	0.194864	0.66916	0.34214	0.261615	0.326231	0.59984	0.28649	0.403949	0.365315	0.473723	0.267869	0.602343	0.685546	0.515752	0.302566	0.585788	0.549385	0.342372	0.283419	0.44854	1.01589	0.687512	0.96556	1.34904	0.56814	0.950503	0.871102	0.774946	1.06039	0.945912	0.827796	0.688183	0.323334	0.799207	0.451885	0.378412	0.89208
PMCH	ENSG00000183395	0.570687	1.41404	1.61686	0.0339762	0.0778753	0.87456	0.0339762	0.0778753	0.0404705	0.0847523	0.146076	0	0	0	0	0	0	0	0.0940139	0	0	0	0	0.088805	0.124524	0.0281809	0	0.102832	0	0.0747276	0	0.200247	0	0.199933	0.0806118	0	0	0	0	0	0	0	0.0788617	0	0	0	0	0	0	0	0.03209	0	0	0	0	0	0	0	0.0691018	0.0627577	0	0	0.142722	0.0348931	0	0	0.146518	0	0	0.135838	0.0872456	0.00783449	0.0749885	0.00843265	0.00657181	0.0508312
KRT17P8	ENSG00000256937	1.68	1.41396	0.693178	0.0352697	0.0807129	2.03982	0.0352697	0.0807129	0.0419451	0.0105123	0.0231822	0.121845	0	0	0	0.0730379	0	0	0.079188	0.0241996	0	0.136022	0.0196058	0	0.104891	0.0712978	0.15525	0	0.088153	0.0315973	0.0887313	0.0846165	0.0594106	0	0.0681613	0.0600417	0.0470759	0	0	0.0834201	0	0	0	0.0428968	0.0623751	0	0	0	0	0	0.0814925	0.15027	0	0	0	0	0.0457624	0	0	0.158417	0	0	0.200286	0.0590582	0.123354	0.115376	0	0.156839	0.120293	0.229542	0.146817	0.0378248	0.0626758	0.0231271	0.0246508	0.109165
EMP1	ENSG00000134531	130.562	1.4138	0.130412	7.39602e-07	1.24435e-05	10.8411	7.39602e-07	1.24435e-05	6.46666e-06	4.89021e-28	1.1514e-26	1.08307	1.63331	1.63356	1.12879	0.641341	1.13161	1.30636	0.619155	0.858395	1.19186	1.1549	0.956873	1.93277	1.98221	2.71231	1.554	2.02035	3.14125	3.65921	1.77272	3.99223	2.64539	2.23397	2.79534	1.92163	0.951992	1.08603	1.42547	0.99615	1.10316	0.70938	0.667159	0.766449	1.21704	2.22283	1.39501	1.30192	1.30854	1.75488	1.69657	2.25583	2.52958	1.11835	1.95995	1.65217	2.12175	2.69613	1.95316	3.13768	3.19837	3.05701	2.7483	3.22398	3.27492	3.88219	2.87533	3.04949	2.66795	2.42777	2.54319	1.1116	2.53681	1.8624	1.20519	3.00718
ABCA6	ENSG00000154262	19.4106	1.41315	0.264602	3.32821e-05	0.000217115	5.34068	3.32821e-05	0.000217115	0.000112831	2.78686e-08	1.43483e-07	0.0833362	0.0956846	0.0689984	0.0892332	0.0705082	0.0723056	0.0942584	0.0789413	0.0551747	0.0813857	0.0449398	0.103202	0.111695	0.181024	0.219259	0.266559	0.191287	0.0766022	0.120909	0.128473	0.070604	0.106587	0.129551	0.272486	0.154656	0.159811	0.0160347	0.050034	0.0414057	0.106393	0.139792	0.109905	0.105635	0.203516	0.075335	0.166675	0.124859	0.118811	0.362617	0.0463174	0.255308	0.129133	0.0935871	0.111863	0.11729	0.0850042	0.0889957	0.0982787	0.343705	0.222993	0.187078	0.142765	0.113513	0.477522	0.163631	0.0684175	0.145496	0.425327	0.204831	0.192015	0.078164	0.156253	0.136005	0.110766	0.223941
CLDN8	ENSG00000156284	0.315465	1.41309	2.16511	0.0070541	0.0199441	0.652666	0.0070541	0.0199441	0.0103646	0.229912	0.337238	0	0	0	0	0	0	0	0	0	0	0	0	0	0	0.00858935	0	0.0313947	0.0644433	0	0	0	0	0	0	0	0	0	0	0	0	0	0	0	0	0	0	0	0.0247011	0	0	0	0	0	0.0222143	0	0	0	0	0.0189416	0.029876	0	0.0143991	0.010802	0	0	0	0	0	0.0208742	0.0263246	0	0.00870228	0.00390962	0	0.0101015
RPL5P24	ENSG00000244052	1.07575	1.41304	0.884142	0.051956	0.109916	1.5982	0.051956	0.109916	0.0571217	0.0315181	0.0617233	0	0.0423301	0	0	0	0.0460187	0.0508521	0	0.0469368	0	0	0	0.0726161	0.0508492	0.0230469	0	0	0	0.122618	0.0859908	0	0	0	0	0.0582002	0.0456659	0	0.0688733	0	0	0.0862769	0	0	0	0	0	0	0.0657645	0	0.0263566	0	0	0	0	0	0	0	0	0.204742	0	0.0910937	0.116499	0.0573052	0.0398719	0.11189	0	0	0.0291727	0.22265	0	0.0155115	0.0295934	0.00767676	0.0215847	0.0727687
AC114812.3	ENSG00000248114	1.27203	1.41222	0.747997	0.046962	0.101148	1.88801	0.046962	0.101148	0.0525649	0.0151792	0.0322536	0.0754717	0.0808473	0.0865507	0	0	0.0292935	0	0	0	0.043263	0.0844226	0	0.185201	0.0649384	0.0587662	0	0	0	0.0389281	0	0	0.0733827	0	0.251958	0.298011	0.174198	0	0.0874532	0	0	0	0.082212	0	0.0769286	0.0776004	0	0.0949249	0	0.0478818	0.133698	0	0.110585	0.0470779	0	0.0788734	0.0563408	0.0881085	0.0720364	0.0654716	0	0.0770029	0.248125	0.109042	0.203245	0.190042	0	0.198934	0.0741038	0	0.0910244	0.0333207	0.0560979	0.0607939	0.066367	0.104749
HMGB3P10	ENSG00000223656	0.463514	1.412	1.2989	0.0154005	0.0398455	1.08707	0.0154005	0.0398455	0.020707	0.110408	0.183411	0	0.0373721	0	0	0.0419848	0	0	0	0	0	0	0	0	0	0	0	0	0	0	0	0	0	0	0	0	0	0	0	0	0	0	0	0	0	0.108445	0	0	0	0	0	0	0	0.0650432	0	0	0	0	0	0	0	0.10664	0	0	0.0705685	0.0659511	0.105268	0.135692	0.204618	0	0.0636485	0.00661307	0	0.00542027	0.00903707	0.0626988
YWHAEP7	ENSG00000276715	3.89865	1.41059	0.657194	0.0428537	0.0940364	2.14638	0.0428537	0.0940364	0.0488692	0.00525509	0.0124048	0.00921022	0.0143833	0.325862	0.209986	0.033241	0.0715895	0.129514	0	0.0331307	0.0183292	0	0.115944	0	0.412196	0.365491	0.0807974	0	0.0272915	0.12052	0.0538389	0.0620518	0.00906167	0.179583	0.162571	0.0363776	0.0216242	0.305596	0.157925	0.0128069	0.0268585	0.0654232	0	0.344371	0.140318	0.214139	0.0212557	0.0117679	0.163324	0.334401	0.223614	0.0347246	0	0	0.397585	0.152876	0.20222	0.0633557	0.0904343	0.0391605	0.381409	0.0572576	0.46235	0.128754	0.156909	0.286859	0.0398283	0.163591	0.0987473	0.181196	0.297857	0.080099	0.122784	0.139525	0.112225	0.19116
CYP2B6	ENSG00000197408	15.2548	1.41033	0.211265	1.4792e-06	2.08159e-05	6.67566	1.4792e-06	2.08159e-05	1.08177e-05	1.01682e-11	7.43852e-11	0.13526	0.105937	0.11528	0.244126	0.171196	0.18623	0.174773	0.0653098	0.146691	0.118109	0.143437	0.151402	0.350637	0.414496	0.520726	0.530384	0.346089	0.373479	0.350089	0.36611	0.24425	0.165097	0.444364	0.467265	0.105185	0.0785815	0.409122	0.118895	0.139749	0.143984	0.14848	0.165834	0.132244	0.24363	0.170064	0.150155	0.309876	0.259512	0.256869	0.181764	0.547162	0.150185	0.0842433	0.261398	0.0654866	0.214071	0.161825	0.480902	0.574541	0.410578	0.299211	0.489421	0.22129	0.329815	0.508132	0.457358	0.43505	0.432371	0.347942	0.352012	0.146479	0.381082	0.247775	0.16716	0.40481
CHORDC2P	ENSG00000259050	0.796502	1.41014	0.961615	0.0332879	0.0763762	1.46643	0.0332879	0.0763762	0.0396915	0.0464262	0.0869929	0	0	0	0	0.0183456	0.0358454	0	0	0.0182758	0.0264909	0	0	0	0	0	0	0.130882	0	0.0239205	0	0	0	0.0635553	0	0	0.035601	0.0933603	0	0	0	0.0671697	0	0	0.0471422	0	0	0	0	0.0876352	0	0	0	0	0.0919118	0	0.0346512	0	0	0.0397007	0	0.14153	0	0.0223748	0.0310283	0.116191	0	0.0590379	0.0910402	0	0.0276011	0.00824648	0.0181965	0.0178499	0.0202728	0.044042
ARSI	ENSG00000183876	18.0753	1.41007	0.259144	4.95534e-05	0.000274137	5.44128	4.95534e-05	0.000274137	0.000142464	1.39002e-08	7.42299e-08	0.0285949	0.0776069	0.161487	0.198143	0.111745	0.157267	0.0499446	0.217641	0.27445	0.100003	0.223295	0.121822	0.194252	0.25887	0.433786	0.300461	0.383005	0.342929	0.298203	0.414924	0.380303	0.295374	0.139425	0.227849	0.139577	0.104299	0.0433124	0.186424	0.0925686	0.403231	0.20146	0.141791	0.0708407	0.241798	0.137427	0.473663	0.124678	0.304498	0.17077	0.120926	0.334988	0.0492815	0.105916	0.0727665	0.20852	0.228872	0.158694	0.161025	0.492354	0.368701	0.422802	0.47805	0.401828	0.499218	0.436843	0.206536	0.257437	0.383866	0.190699	0.342154	0.1435	0.305782	0.170078	0.186366	0.373374
PTGIR	ENSG00000160013	19.0733	1.40913	0.203336	7.39602e-07	1.24435e-05	6.93007	7.39602e-07	1.24435e-05	6.46666e-06	2.04456e-12	1.60146e-11	0.0799833	0.271354	0.0692376	0.102315	0.205978	0.140082	0.26998	0.156005	0.200669	0.276232	0.164781	0.257388	0.589305	0.358294	0.37287	0.421867	0.385611	0.538499	0.489368	0.367551	0.395362	0.544395	0.70956	0.344322	0.245118	0.252439	0.257078	0.334789	0.315169	0	0.247488	0.0880772	0.25022	0.0546451	0.136038	0.244629	0.434087	0.122954	0.177858	0.356443	0.234526	0.19525	0.317232	0.170002	0.182527	0.179784	0.287448	0.219923	0.486938	0.384257	0.701819	0.619255	0.495048	0.525717	0.465209	0.56673	0.696914	0.742734	0.56257	0.342021	0.182834	0.45975	0.239836	0.202141	0.549101
CERS3	ENSG00000154227	17.0927	1.40808	0.317765	0.000274392	0.00118711	4.43119	0.000274392	0.00118711	0.000616919	2.1083e-06	8.62413e-06	0.599826	0.198468	0.193417	0.0330689	0.355803	0.10865	0.278003	0.440048	0.156623	0.171258	0.172114	0.16	0.557554	0.284278	0.518882	0.519821	0.288833	0.702954	0.316301	0.477448	0.765793	0.233733	0.529688	0.547222	0.200785	0.12848	0.184364	0.372431	0.0629959	0.032177	0.246771	0.486094	0.106795	0.199944	0.314337	0.299933	0.14114	0.20154	0.127578	0.534895	0.362267	0.247929	0.538122	0.291123	0.284879	0.429149	0.347084	0.430966	0.656044	0.204184	0.305403	0.588996	0.357637	0.72181	0.645287	0.501727	0.630663	1.17088	0.585112	0.957832	0.23894	0.478542	0.328056	0.219592	0.610465
PADI3	ENSG00000142619	39.2661	1.40757	0.130424	7.39602e-07	1.24435e-05	10.7922	7.39602e-07	1.24435e-05	6.46666e-06	1.71539e-27	3.89324e-26	0.250868	0.186621	0.167302	0.203838	0.22064	0.128783	0.182594	0.226675	0.212471	0.227482	0.208646	0.290071	0.542271	0.558774	0.56077	0.565694	0.41004	0.45257	0.518858	0.475237	0.520866	0.466523	0.57238	0.483932	0.355227	0.305827	0.408099	0.388285	0.349411	0.218382	0.534873	0.32253	0.315123	0.238714	0.343104	0.386307	0.173613	0.181234	0.204958	0.231895	0.307009	0.246825	0.288645	0.269592	0.245288	0.320339	0.224622	0.296163	0.608311	0.571792	0.672316	0.600056	0.455227	0.592542	0.652519	0.534621	0.582557	0.581105	0.46597	0.644497	0.208833	0.51066	0.249182	0.347157	0.580126
SDHCP4	ENSG00000255035	0.474498	1.40737	1.37455	0.0585157	0.122984	1.02388	0.0585157	0.122984	0.0639125	0.117602	0.193676	0	0	0	0	0.0497878	0	0	0	0	0	0	0.039267	0.155356	0	0.0965051	0	0	0.352546	0	0	0.169655	0	0.171137	0	0.123906	0.0947834	0.388318	0	0	0	0	0	0	0	0.257199	0	0	0	0	0.054026	0	0	0	0	0.131625	0	0.287103	0	0	0.164726	0	0	0.0592112	0.250455	0.0389228	0	0	0.181336	0	0.226534	0.00742123	0.0787665	0.0393961	0.0720172	0.0767655
MPIG6B	ENSG00000224393	4.95304	1.40688	0.32512	7.39602e-07	1.24435e-05	4.32726	7.39602e-07	1.24435e-05	6.46666e-06	6.20927e-06	2.37996e-05	0.0208571	0.0423805	0.0290744	0.0392271	0.047431	0.0342598	0.0138367	0.0378431	0.0423431	0.0331382	0.0322277	0.0222643	0.0946182	0.074775	0.0997614	0.0536663	0.0815212	0.0730704	0.0785113	0.0856184	0.0814381	0.10522	0.0659617	0.151494	0.0496405	0.0485263	0.0729155	0.045292	0.00933552	0.0237973	0.0205735	0.0346832	0.0457491	0.0257644	0.0173822	5.00851e-10	0.0370638	0.0363852	0.0464986	0.0398436	0.0561445	0.0455233	0.0319944	0.066734	0.0310453	0.0419368	0.033049	0.0264174	0.119668	0.0872301	0.0898303	0.0713619	0.0667599	0.107697	0.111515	0.0971625	0.0879559	0.0830013	0.0737137	0.134937	0.0329069	0.087138	0.041053	0.032805	0.094236
MPIG6B	ENSG00000230060	4.95304	1.40688	0.32512	7.39602e-07	1.24435e-05	4.32726	7.39602e-07	1.24435e-05	6.46666e-06	6.20927e-06	2.37996e-05	0.0208571	0.0423805	0.0290744	0.0392271	0.047431	0.0342598	0.0138367	0.0378431	0.0423431	0.0331382	0.0322277	0.0222643	0.0946182	0.074775	0.0997614	0.0536663	0.0815212	0.0730704	0.0785113	0.0856184	0.0814381	0.10522	0.0659617	0.151494	0.0496405	0.0485263	0.0729155	0.045292	0.00933552	0.0237973	0.0205735	0.0346832	0.0457491	0.0257644	0.0173822	5.00851e-10	0.0370638	0.0363852	0.0464986	0.0398436	0.0561445	0.0455233	0.0319944	0.066734	0.0310453	0.0419368	0.033049	0.0264174	0.119668	0.0872301	0.0898303	0.0713619	0.0667599	0.107697	0.111515	0.0971625	0.0879559	0.0830013	0.0737137	0.134937	0.0329069	0.087138	0.041053	0.032805	0.094236
MPIG6B	ENSG00000231003	4.95304	1.40688	0.32512	7.39602e-07	1.24435e-05	4.32726	7.39602e-07	1.24435e-05	6.46666e-06	6.20927e-06	2.37996e-05	0.0208571	0.0423805	0.0290744	0.0392271	0.047431	0.0342598	0.0138367	0.0378431	0.0423431	0.0331382	0.0322277	0.0222643	0.0946182	0.074775	0.0997614	0.0536663	0.0815212	0.0730704	0.0785113	0.0856184	0.0814381	0.10522	0.0659617	0.151494	0.0496405	0.0485263	0.0729155	0.045292	0.00933552	0.0237973	0.0205735	0.0346832	0.0457491	0.0257644	0.0173822	5.00851e-10	0.0370638	0.0363852	0.0464986	0.0398436	0.0561445	0.0455233	0.0319944	0.066734	0.0310453	0.0419368	0.033049	0.0264174	0.119668	0.0872301	0.0898303	0.0713619	0.0667599	0.107697	0.111515	0.0971625	0.0879559	0.0830013	0.0737137	0.134937	0.0329069	0.087138	0.041053	0.032805	0.094236
GCKR	ENSG00000084734	22.8602	1.40656	0.19685	7.39602e-07	1.24435e-05	7.14534	7.39602e-07	1.24435e-05	6.46666e-06	1.93324e-13	1.66293e-12	0.458994	0.496186	0.755194	0.348043	0.358156	0.348808	0.673748	0.733945	0.472051	0.296951	0.287836	0.269092	0.869848	1.00353	0.790341	0.883709	1.07695	1.07507	0.786506	0.842858	1.01565	0.652027	1.61109	1.32182	0.819054	0.381609	0.507269	0.52079	0.298877	0.195119	0.87749	0.530265	0.758636	0.686751	0.469344	0.516366	1.0406	0.428171	0.889214	0.98209	0.696057	0.72432	1.26274	0.782894	0.296165	0.380201	0.57336	0.636927	1.30097	1.19967	1.85219	1.48391	0.850469	1.37515	1.24333	0.821708	1.03556	1.04354	0.867856	1.29495	0.45825	0.994116	0.724395	0.546798	1.19744
FAM25G	ENSG00000189090	1.42637	1.40636	1.92729	0.271123	0.411095	0.729705	0.271123	0.411095	0.213639	0.0611257	0.110268	0	0	0	0	0	0	0.0153987	0	0.0922027	0	0	0.193248	0	1.07109	0	1.7509	0	0	0.239941	0	0.503958	0.599204	0.325859	0.949485	0	0	0	0	0	0	0	0	0	0	0	0	0	0	0	0.286944	0.830675	0	0	0	0	0	0	0.223183	0	0.944465	2.89524	0	0	0	0	0.24711	1.14255	0	0	0	0.0250708	0.45337	0.111733	0	0.435781
SMIM34B	ENSG00000278961	3.81413	1.4062	0.418135	0.00134088	0.00476643	3.36302	0.00134088	0.00476643	0.00247703	0.000281186	0.000841249	0.0353272	0.0571913	0.0274458	0	0.0282783	0.0315542	0.119086	0	0.0705377	0.0380312	0.117871	0.0640081	0.0870654	0.126042	0.101691	0.260129	0	0.04801	0.13084	0.0348701	0	0.0468664	0.245204	0.111202	0.104136	0.0275058	0.0488084	0.0830877	0	0.0846088	0.155653	0.0387698	0.0168916	0	0.024617	0.244866	0.0883045	0.0793033	0.04505	0.0833824	0.0409338	0.0835172	0.064697	0.024002	0.0589876	0.0543	0.121168	0.0909556	0.0906491	0.230899	0.184641	0.242015	0.0233671	0.109096	0.105994	0.138418	0.176899	0.218523	0.116096	0.253489	0.0491109	0.0993266	0.0695501	0.0690786	0.157507
WNT4	ENSG00000162552	37.6973	1.40588	0.240851	8.87523e-06	8.85512e-05	5.83712	8.87523e-06	8.85512e-05	4.60186e-05	1.5038e-09	8.91428e-09	0.122036	0.270694	0.22953	0.491081	0.475825	0.227139	0.431732	0.295071	0.511407	0.237079	0.086068	0.300062	0.945422	1.14823	0.742366	0.817844	0.88846	0.36467	0.709734	1.22642	0.478861	0.766878	0.516958	0.931741	0.484563	0.249075	0.390359	0.573805	0.185317	0.656771	0.179959	0.348895	0.440673	0.199408	0.358078	0.273554	0.110435	0.450428	0.177888	0.121428	0.384063	0.268704	0.276393	0.421783	0.680982	0.22549	0.51581	0.408585	1.85894	0.779655	0.666134	0.711984	0.702931	1.01344	0.898902	0.981049	0.783157	0.798511	0.423456	0.679491	0.306477	0.794799	0.336833	0.361705	0.858138
TMPRSS11A	ENSG00000187054	1.16127	1.40556	1.03575	0.0299274	0.0698878	1.35705	0.0299274	0.0698878	0.0363195	0.0452664	0.0850845	0	0.00527941	0	0	0	0	0	0	0.0164866	0	0	0.0536133	0	0.035606	0.028634	0	0.1181	0	0.0154053	0.0211716	0	0.0404682	0.057339	0.0465789	0	0	0	0	0	0	0	0	0.0103086	0.0425626	0	0	0	0.0463022	0	0.0185992	0.051409	0	0	0	0.0151063	0.031303	0	0	0.143146	0	0.0425633	0	0.00721849	0.0396953	0.0392865	0.0847547	0	0.0293102	0.0391607	0	0.00628161	0.0302752	0.01356	0.00440593	0.0354279
PECAM1	ENSG00000261371	90.0046	1.40473	0.171174	2.95841e-06	3.61711e-05	8.20641	2.95841e-06	3.61711e-05	1.87975e-05	5.3192e-17	6.10375e-16	0.728365	0.41342	0.313611	0.16577	0.401988	0.474433	0.297437	0.388557	0.354861	0.318165	0.708479	0.391755	1.15253	0.650241	0.717059	0.596126	0.852212	1.10956	0.800374	0.50107	0.749983	0.482889	1.43115	0.593847	0.764984	0.69325	0.747225	0.265966	0.408865	0.329533	0.489419	0.342478	0.900463	0.368321	0.521767	0.413412	0.519401	0.444262	0.65367	0.396504	1.74081	0.681017	0.583124	0.187675	0.453702	0.715118	0.321099	0.564701	1.36699	1.54723	0.934078	1.13911	0.531059	0.989481	1.33379	0.913533	1.52578	1.18528	1.03995	0.9732	0.41307	0.803086	0.60509	0.520474	1.12329
SLC26A5	ENSG00000170615	4.13165	1.40395	0.361821	3.6442e-05	0.000220364	3.88024	3.6442e-05	0.000220364	0.00011452	4.65241e-05	0.000157617	0	0.0520385	0.0240245	0.0496495	0.0337182	0.0401094	0.0296304	0	0.0362899	0.0118224	0.0379754	0.0512758	0.126264	0.0482452	0.115337	0.0251467	0.0840586	0.061826	0.0950429	0.103226	0.134441	0.0590867	0.134768	0.0751107	0.0161895	0.118125	0.103957	0	0.0472127	0	0.0309569	0.0260635	0.0296704	0	0.0729442	0.0968965	0.0253335	0.0534076	0.0384203	0.0276998	0.0255018	0.0309772	0.0254932	0.034426	0.0607463	0.0481387	0.0483969	0.0607888	0.0752344	0.0968963	0.108755	0.130162	0.0791462	0.138826	0.0997746	0.105336	0.0783976	0.12382	0.0830468	0.0689591	0.0305445	0.0885461	0.0399442	0.045168	0.0990295
AC005758.1	ENSG00000267630	0.732337	1.40361	1.02601	0.018283	0.0456277	1.36802	0.018283	0.0456277	0.023712	0.0524869	0.0967905	0	0	0	0	0.0370914	0.0359626	0	0	0	0.106115	0	0	0.113883	0.239937	0.0361236	0	0	0	0.0476502	0.135772	0.127833	0.090105	0.384456	0	0	0	0.0957397	0	0	0	0	0.201953	0	0.0943088	0	0	0.117287	0.102387	0.0588734	0.081717	0.226225	0	0	0	0	0	0	0.176941	0.0807606	0.123903	0.0944445	0	0	0.0624304	0.0583536	0	0	0.226823	0.173541	0.168425	0.0149308	0.09798	0.0636193	0.0326668	0.0823901
SLC25A31	ENSG00000151475	4.7444	1.40344	0.374186	0.000416318	0.00170961	3.75065	0.000416318	0.00170961	0.000888458	7.21551e-05	0.000237386	0	0.0277731	0	0	0.0616299	0.040238	0.0446309	0.0667233	0.0718452	0.0596101	0.0284875	0.0753081	0.0316391	0.176834	0.120621	0.0988624	0	0.150666	0.121342	0.0372487	0.108094	0.0503794	0.142601	0.0581405	0.0503497	0.0200284	0.0779131	0.121087	0	0.0365619	0.113263	0.1128	0	0.0530624	0.0526393	0.0295451	0.0960216	0.0288841	0.114618	0.0581317	0.0963525	0.0755982	0.0325539	0.0519247	0.132998	0.078208	0.0609767	0.123582	0.110914	0	0.265219	0.118016	0.113638	0.121883	0.0978003	0.10585	0.197952	0.141098	0.219717	0.12332	0.0396872	0.091369	0.0791541	0.0556041	0.134617
PPIAP59	ENSG00000228674	1.64893	1.40344	0.722015	0.0379856	0.0849188	1.94378	0.0379856	0.0849188	0.0441309	0.0131938	0.028412	0.131629	0.0464772	0	0	0.052409	0.0505505	0	0.170844	0	0.0743903	0.148108	0.123879	0	0.226219	0.101718	0	0.185321	0	0.333044	0.192581	0.178793	0	0.361173	0.143606	0.130729	0.099765	0.273169	0.299389	0.176124	0	0	0.141936	0.0922644	0.396755	0.271053	0.296535	0.50132	0	0.248815	0.0568491	0.157742	0	0	0.253833	0.138708	0.0961843	0.150966	0.12431	0.114653	0.520343	0.265254	0.173128	0	0.61484	0.164026	0.260724	0.508981	0.253629	0	0	0.0665239	0.143538	0.144061	0.181477	0.239631
ZACN	ENSG00000186919	51.1723	1.40305	0.128746	7.39602e-07	1.24435e-05	10.8978	7.39602e-07	1.24435e-05	6.46666e-06	5.41183e-28	1.2699e-26	0.667796	1.02974	1.67024	0.852614	1.06414	1.04049	1.0698	0.759599	1.3665	1.44689	0.973647	0.961019	2.51319	2.9411	3.00518	2.29644	2.33798	1.79539	3.12592	2.09063	1.8028	2.34847	1.89107	2.67528	1.48131	1.68366	1.20011	1.71311	1.9685	1.31864	1.1158	0.824129	1.20328	1.95587	1.19783	1.5449	1.68657	1.55353	2.61597	2.24321	2.18624	0.838191	2.40944	1.84381	1.6973	2.17434	1.91296	2.20794	2.7895	2.42788	3.41953	2.44766	2.68633	2.93031	3.61043	2.69344	3.24137	3.94212	2.86336	2.73967	1.07521	2.40196	1.94746	1.43393	2.98263
AL390205.1	ENSG00000205695	0.372284	1.40302	1.49333	0.0109168	0.0293902	0.939523	0.0109168	0.0293902	0.0152736	0.137953	0.221463	0	0	0	0	0	0	0	0	0	0.0172831	0	0	0	0.0256365	0	0	0.0425822	0	0.0312288	0	0	0	0	0	0	0	0	0	0	0	0	0	0	0	0	0	0	0.0334571	0	0	0	0	0	0.0300554	0	0.02264	0	0.028647	0	0	0.03073	0.0195567	0.0146195	0.0403658	0.0188924	0.0306439	0	0	0	0.0178857	0.00144026	0.00828728	0.00956663	0	0.0143912
KHDC1L	ENSG00000256980	16.0569	1.40228	0.230644	0.000144222	0.000674247	6.07986	0.000144222	0.000674247	0.000350395	4.72572e-10	2.95041e-09	0.48211	0.402987	0.795672	0.79568	0.808013	0.630567	0.579546	0.246416	0.623641	0.152212	0.425637	0.386057	1.75308	1.47815	1.30717	1.71106	0.907155	0.603591	1.08593	1.86304	1.48731	0.780447	1.28515	1.49191	0.840453	0.140464	0.700547	0.288002	1.01568	0.152903	0.261605	0.718836	0.542916	0.538786	0.411056	0.520264	1.33403	0.382108	0.816218	0.777679	0.681178	0.665975	0.494579	0.841167	0.903551	0.935164	0.962945	0.782209	1.71728	1.46909	1.47253	1.76196	1.27931	1.69105	1.55156	0.246292	1.34847	1.34182	2.11905	1.85253	0.527378	1.31283	0.798067	0.510959	1.48758
SDR42E1	ENSG00000184860	11.7911	1.40197	0.483965	0.0284207	0.0664155	2.89684	0.0284207	0.0664155	0.034515	0.000821467	0.00226708	0.00370321	0.0228353	0.0211386	0.00552014	0.0254868	0.0209615	0.0648215	0.00966239	0.0104894	0.0758642	0.0328832	0.0205036	0.189293	0.0420976	0.0628085	0.0238813	0.182481	0.0275264	0.0660958	0.0598084	0.0424899	0.124339	0.057705	0.0340483	0.0290179	0.0206017	0.0151975	0.017603	0.0872547	0.0158297	0.0930818	0	0.0288047	0.0276979	0.00758788	0.145767	0.0329163	0.0108556	0.13413	0.0568084	0.167645	0.0222766	0.031329	0.0116689	0.0153769	0.0478582	0.0266685	0.0107489	0.0064116	0.171611	0.0196081	0.0396899	0.0334477	0.040791	0.120737	0.0513631	0.0191068	0.196409	0.120068	0.085868	0.0261558	0.0760479	0.0473568	0.0407037	0.075426
PRSS41	ENSG00000215148	1.42571	1.39773	0.648664	0.00261053	0.008547	2.15477	0.00261053	0.008547	0.00444173	0.0107258	0.0235987	0	0.0158415	0	0	0.0176278	0.0344323	0.0381124	0	0.0351307	0.0254757	0	0.0428201	0.0542521	0.113862	0	0.112737	0.125843	0	0	0	0.0615358	0.043117	0.0611042	0.049605	0.130027	0.0684421	0.0448253	0	0.0607041	0	0.0645908	0	0.031065	0.0453373	0.0905057	0.0505601	0	0	0.0280667	0.0990107	0.109479	0.194412	0.0277876	0.132633	0.0458312	0.0666642	0.0520343	0	0.0763131	0.0596576	0.045341	0.115878	0	0.11929	0.0837185	0.0451262	0	0.043774	0.125139	0.159108	0.0174534	0.051838	0.0629932	0.0488381	0.0727788
DEFA7P	ENSG00000285113	0.44719	1.39759	2.42697	0.0164732	0.0419112	0.575857	0.0164732	0.0419112	0.0217805	0.161663	0.252256	0	0	0	0	0	0	0	0	0	0	0	0	0.413972	0	0.396301	0	0.479075	0.462432	0.334332	0.505512	0	0	0	0	0	0	0	0	0	0	0	0	0	0	0	0	0	0	0	0	0.393114	0	0	0	0	0	0	0	0.305648	0	0	0.683975	0	1.12788	0	0	0	0.15905	0.302736	0	0	0.215969	0.0327595	0	0.214941
SP6	ENSG00000189120	484.445	1.39734	0.0570034	7.39602e-07	1.24435e-05	24.5133	7.39602e-07	1.24435e-05	6.46666e-06	8.56596e-133	8.47081e-130	2.17706	2.2098	1.89513	2.3085	2.08136	2.15595	2.30458	1.7078	2.15811	2.29763	2.1964	2.33894	4.68533	4.68149	4.53916	4.24683	4.07528	4.08553	4.71461	3.96177	4.97766	4.55427	4.60727	4.46133	2.09867	2.2943	2.37004	2.22888	2.43955	1.93487	2.24717	2.08167	2.27134	2.53693	2.20816	2.58089	1.96406	2.22801	2.22476	2.47154	3.87659	2.12601	2.77641	2.19566	2.55074	2.36841	2.44968	2.52766	6.26423	5.48541	6.12341	5.57464	4.48749	6.11766	6.64854	5.94384	5.28734	6.27867	6.01415	6.26824	2.15261	4.46588	2.47996	2.27437	5.87447
RERGL	ENSG00000111404	2.63794	1.39696	0.679169	0.0145442	0.0376766	2.05687	0.0145442	0.0376766	0.0195799	0.0088151	0.0197669	0	0	0	0	0.0210106	0.0382867	0.337046	0.128726	0.0390633	0	0.22248	0.048215	0.277308	0.255721	0.0615621	0	0	0.184643	0.259845	0.152964	0.407969	0.146506	0.273015	0	0.103472	0.116449	0.204382	0.113889	0.481027	0	0	0.11497	0.139231	0	0	0.337253	0	0	0.191187	0.0470413	0.23953	0.187589	0	0	0	0.264462	0.114768	0.122287	0.0910537	0	0.107894	0.241081	0.119831	0.300471	0.0932027	0.297929	0.387971	0.0520369	0.554005	0.221492	0.069569	0.168294	0.0972387	0.134223	0.205581
SCUBE2	ENSG00000175356	162.569	1.39657	0.125289	7.39602e-07	1.24435e-05	11.1468	7.39602e-07	1.24435e-05	6.46666e-06	1.76621e-29	4.46617e-28	1.83045	1.67195	2.04578	1.86566	1.79326	1.60765	1.13525	2.98652	2.5015	1.41844	1.21435	1.98799	4.78608	4.12629	4.47644	5.07368	2.25992	2.5615	4.01405	5.07951	4.95849	4.75724	3.69428	4.28305	2.2447	2.58192	2.78235	2.62385	2.61207	1.05192	3.94296	2.39605	1.14197	2.74493	1.54598	2.18701	1.31106	1.85769	2.83507	2.87446	4.11659	2.79288	2.28054	1.51349	1.66801	2.48868	1.86692	3.1432	4.92897	4.49847	6.94058	5.84335	3.51081	5.7059	4.96262	4.81434	4.53213	4.47441	5.00895	4.52581	1.83823	4.17254	2.39572	2.32131	4.97886
C1orf194	ENSG00000179902	3.45255	1.39633	0.504337	0.00605475	0.0177547	2.76864	0.00605475	0.0177547	0.0092268	0.00157739	0.00414742	0.0536957	0.11968	0.393588	0	0.10269	0.216147	0.18859	0.221774	0	0.131974	0.130843	0.0546865	0.164196	0.295174	0.360097	0.212356	0.0765381	0.473642	0.156645	0	0.688543	0.166475	0	0.368215	0	0.512758	0.139843	0	0.537429	0	0	0	0.0756464	0.0871851	0.264744	0	0.442011	0	0.16307	0.218	0.140201	0	0.106649	0.0843768	0.180788	0.245882	0.669871	0.110257	0.526717	0.32392	0.940111	0.354923	0.298792	0.17298	0.35036	0	0.44054	0.240886	0.160429	0.757353	0.134472	0.246823	0.196759	0.1348	0.380584
TRPC6P	ENSG00000223484	0.683298	1.39609	1.24766	0.0785715	0.1536	1.11897	0.0785715	0.1536	0.0798231	0.0774316	0.135183	0	0.0213049	0	0	0	0.0231565	0	0	0	0.0342338	0	0	0.146169	0.204748	0.0695968	0.0757849	0.16937	0.086086	0.0308546	0.0865874	0.0826207	0.057999	0.0822864	0.066558	0	0	0	0	0.081457	0.0849516	0	0.0649628	0	0	0.0610993	0	0	0	0	0.0265291	0	0	0.149187	0	0	0.0446893	0.0698172	0.0569267	0.0610037	0.24028	0	0	0	0.0802778	0	0	0	0.0880981	0.0560299	0.107454	0.00655793	0.0965551	0.0289291	0.0243726	0.052762
GOLGA6L7	ENSG00000261649	9.94027	1.39445	0.26753	8.87523e-06	8.85512e-05	5.21232	8.87523e-06	8.85512e-05	4.60186e-05	6.37731e-08	3.16036e-07	0.0617768	0.142315	0.0996638	0.0620487	0.128206	0.0757029	0.255097	0.111822	0.0803097	0.0964354	0.0954633	0.0969728	0.186697	0.204676	0.261769	0.256057	0.14239	0.205587	0.164253	0.222113	0.281597	0.132034	0.105182	0.128883	0.0793992	0.214828	0.145236	0.274468	0.144187	0.11558	0.0629233	0.135808	0.113822	0.19572	0.0633225	0.141796	0.181304	0.069228	0.136524	0.160947	0.118696	0.0836336	0.143555	0.0576221	0.0391763	0.140846	0.0225283	0.121041	0.283118	0.238567	0.261779	0.324613	0.152519	0.518589	0.279629	0.357233	0.389993	0.242332	0.269277	0.333889	0.108818	0.190937	0.106258	0.140591	0.304295
AL807761.2	ENSG00000225531	1.06076	1.39315	0.773387	0.00261053	0.008547	1.80136	0.00261053	0.008547	0.00444173	0.0181171	0.0377317	0	0	0	0.113032	0.0310534	0.0613354	0	0	0	0	0.0870774	0.0253436	0	0.0665234	0.0302163	0.0992945	0.11066	0.111954	0.200941	0	0	0.0762119	0	0.0880593	0	0	0	0	0.212841	0	0	0	0	0.0803405	0	0.0882131	0	0.08872	0.0494734	0.0348661	0	0	0	0	0.0815105	0	0	0	0.0665842	0.103568	0.0802329	0.0517541	0.0377931	0.107247	0.049257	0.157694	0.200697	0.0773955	0.0727876	0.0931734	0.0264868	0.0653216	0.0212142	0.0317829	0.0915154
EIF4EBP1P1	ENSG00000258870	0.665914	1.39298	1.07146	0.0350206	0.0801593	1.30008	0.0350206	0.0801593	0.0416574	0.0491946	0.0914379	0.244691	0	0	0	0	0.0921433	0.20038	0	0	0	0	0	0	0.209573	0	0	0	0	0	0	0	0	0	0.259144	0.244428	0	0	0.269283	0	0.349658	0.344482	0	0	0	0	0	0	0	0	0	0	0	0	0	0.258918	0	0.271935	0	0	0	0.240923	0	0.332934	0.161132	0.0753688	0.233696	0.315212	0.228299	0	0.587735	0.0447679	0.0390597	0.0442377	0.100654	0.181275
TBC1D3I	ENSG00000282144	29.4735	1.3929	0.434946	0.00111458	0.00397637	3.20246	0.00111458	0.00397637	0.00206645	0.000407228	0.00118455	0.459891	0.119556	0.199468	0.124105	1.12908	0.0498526	0.0740358	0.729507	0.0490755	0.165343	0.0356717	0.585689	1.23325	0.916362	0.916902	0.595811	0.707027	0.942523	0.938388	1.37194	0.595221	1.04747	0.719463	0.600885	1.00705	0.167187	0.528006	0.412867	1.03836	0.0364121	0.664308	0.000307176	0.125194	0.911525	0.0547348	1.01426	1.82603	0.29595	1.09608	1.54122	0.81344	0.886021	0.837361	1.78168	0.618959	0.238673	0.432246	2.13578	0.760136	0.812457	1.28534	0.863794	0.9606	1.12894	1.05906	0.6526	0.287404	1.05924	1.04606	0.826022	0.310107	0.882104	1.04195	0.496685	0.895138
GPR87	ENSG00000138271	1.49767	1.3928	0.595789	0.000231213	0.00103491	2.33773	0.000231213	0.00103491	0.000537825	0.00667315	0.0154003	0.0409754	0.0344385	0	0	0.0382479	0.0160183	0.0276531	0	0.0127274	0	0	0.0132876	0.117779	0.0823226	0.0640997	0.367719	0	0	0.0214125	0.0595783	0	0.0937149	0	0.0360128	0	0.0636977	0.0832947	0	0	0	0	0	0	0	0.0420718	0	0.0397817	0	0.0609463	0.0431817	0	0.0602776	0.0258651	0	0.0425942	0	0.0484364	0.0393678	0.0826645	0.111055	0.0657531	0.0628048	0.0469052	0.027744	0.0649077	0.0655503	0.0527198	0.0407488	0.0302568	0.0765947	0.015279	0.0702199	0.0300376	0.0157553	0.0606421
C3orf86	ENSG00000225873	16.981	1.39271	0.219921	1.40524e-05	0.000117375	6.33278	1.40524e-05	0.000117375	6.0998e-05	6.79096e-11	4.59182e-10	0.55812	0.304321	0.39552	1.01471	0.517628	0.356262	0.313618	0.458276	0.570306	0.587552	0.867268	0.285461	1.26947	1.11745	0.860623	1.14158	0.806008	1.11808	1.057	0.881898	1.58989	1.00056	1.40648	0.621886	0.645788	0.394018	0.674963	0.755541	1.04283	0.605096	1.12207	0.384515	0.546909	0.462383	0.706853	1.02588	0.570586	0.920929	0.748666	0.899093	1.40204	0.443129	1.51353	0.501248	0.441933	0.493321	1.04301	0.379798	1.92457	1.04128	0.915926	1.71115	1.28514	1.82258	1.54027	0.810082	1.08961	1.18964	0.960312	1.47449	0.519087	1.07258	0.779774	0.697238	1.31375
DPPA3P2	ENSG00000188831	0.722259	1.39271	1.06112	0.0108149	0.0291463	1.31249	0.0108149	0.0291463	0.0151469	0.0484169	0.0901921	0	0	0	0.0583289	0	0	0	0	0	0.0465187	0	0	0.167907	0.03462	0.0157201	0.102916	0.0962785	0.0586587	0.0257026	0	0	0.132215	0.0557575	0.0724606	0	0	0	0.0471779	0	0	0	0	0	0	0	0	0	0.045036	0	0	0	0	0.0253773	0	0.0835493	0	0	0	0.0695835	0.0544801	0.0827919	0.0264207	0	0	0.0428515	0	0.06324	0.0213568	0.0761759	0.024179	0.0087373	0.0635197	0.0128302	0.00393149	0.0384233
KLB	ENSG00000134962	22.421	1.39137	0.181395	7.39602e-07	1.24435e-05	7.67039	7.39602e-07	1.24435e-05	6.46666e-06	7.40946e-15	7.15094e-14	0.0584617	0.0729746	0.0441948	0.0959519	0.0553088	0.0807909	0.0659845	0.0401208	0.0489559	0.0613963	0.0721674	0.0616628	0.184927	0.11616	0.109745	0.116839	0.146844	0.130015	0.142326	0.0910145	0.131895	0.138425	0.153949	0.0829963	0.0710507	0.0656102	0.0512123	0.0777089	0.0509578	0.0589095	0.0639842	0.0725628	0.0492429	0.0452302	0.0523223	0.0596455	0.126412	0.116411	0.11051	0.102986	0.0824229	0.0463405	0.0834547	0.134662	0.0459959	0.0581768	0.164466	0.105294	0.150172	0.119278	0.189292	0.138269	0.112004	0.187343	0.186062	0.193854	0.193526	0.214343	0.110938	0.256136	0.0631642	0.128761	0.0980943	0.0598698	0.170935
GOLGA8M	ENSG00000278186	6.68613	1.39065	0.755535	0.0254091	0.0605059	1.84062	0.0254091	0.0605059	0.0314439	0.0165188	0.0347401	0	3.68293e-07	0.0390837	0.162572	0	0.0950338	0	0.140342	0.103135	0.131958	1.80485e-07	0.0131227	3.21826e-09	0.595797	0.407657	0	6.8341e-09	0.232429	0.183922	0.239501	0.392298	0	0.363894	0	0.114797	0.260582	0.0365716	0.257185	0.123087	0.0463603	0.203386	0	0.132289	0.0401887	0.123158	0.0540094	0.000938243	0.00721516	0.128418	0.172325	0.2985	0	0.0471346	0.155768	0.463771	0.17276	0	0.0429488	0	0.320196	0	0.195951	0.346709	0.391001	0.209593	0	0.353874	0.275495	0.171209	0.0286771	0.057104	0.201291	0.124148	0.115968	0.191059
RHBDF1P1	ENSG00000234123	4.21424	1.39063	0.383379	4.95534e-05	0.000274137	3.62731	4.95534e-05	0.000274137	0.000142464	0.000100884	0.000324734	0.0475528	0.0257789	0.0271945	0	0.0476587	0.0373672	0.0413994	0.0309286	0.019061	0.0552887	0.0792056	0.0310971	0.0883139	0.102463	0.102641	0.0305633	0.102197	0.0698917	0.125076	0.138102	0.201383	0.163524	0	0.0809036	0.0233633	0	0.0482237	0.112791	0.0659922	0	0.105043	0.104606	0.0839347	0.0738265	0.073192	0.246603	0.0594742	0.0267937	0.0455995	0	0.029865	0.0700972	0.0452973	0.0481796	0.0739547	0.109074	0	0	0.0616854	0.0972225	0.172194	0.0469431	0.0585745	0.161464	0.128487	0.0492441	0.183502	0.107095	0.0905776	0.128595	0.0368777	0.100422	0.0423612	0.0781313	0.107132
PNLDC1	ENSG00000146453	28.5071	1.38982	0.179318	7.39602e-07	1.24435e-05	7.75059	7.39602e-07	1.24435e-05	6.46666e-06	3.69634e-15	3.6592e-14	0.256012	0.351154	0.380693	0.392507	0.287008	0.463195	0.272716	0.180465	0.328981	0.466184	0.199047	0.247509	0.505303	1.01684	0.666436	0.46052	0.51336	1.14503	0.648998	0.483346	0.46756	0.639783	0.818464	0.61709	0.582056	1.16972	0.652023	0.330549	0.433815	0.308504	0.531194	0.403047	0.363336	0.158899	0.214982	0.972742	1.01649	0.49014	0.699321	0.382977	0.542427	0.723442	0.422435	0.388733	0.285819	0.444937	0.317652	0.520061	0.897528	1.27354	1.07922	0.67529	0.491482	1.36762	0.88294	0.761485	0.790362	0.917495	0.767846	0.880198	0.318789	0.665227	0.519536	0.510072	0.898751
ACTBP7	ENSG00000185607	2.15273	1.38959	0.577513	0.00653877	0.0191538	2.40616	0.00653877	0.0191538	0.00995393	0.00488896	0.0116048	0.0442077	0	0.0506119	0.0640872	0.0176837	0.0345412	0	0	0.0176214	0.0511114	0.0984544	0.0429531	0	0.11423	0.0345631	0.0565446	0.126244	0.128819	0.0692197	0.0642959	0.123458	0	0.0612959	0	0.0434808	0.06866	0.0449692	0	0.121796	0	0	0.0484338	0.0623254	0.136439	0.0907918	0	0.0553288	0.148407	0.0563105	0	0	0.0650096	0.1115	0	0.0919535	0.0334353	0	0.127348	0	0.059845	0.0909647	0.0290614	0.0863372	0.0897478	0.141972	0.316869	0.113762	0.0878207	0.0836876	0.106413	0.035106	0.0648892	0.057441	0.051408	0.10054
RNF175	ENSG00000145428	5.20247	1.389	0.535909	0.00724728	0.0204765	2.59186	0.00724728	0.0204765	0.0106413	0.00220309	0.00562691	0.204054	0.108667	0.117103	0.145471	0	0	0.0866369	0.264932	0.0401768	0.116131	0.572531	0.161581	0.322074	0.310039	0.187706	0.37738	0.432861	0.331685	0.222779	0.489837	0.0195649	0.127504	0.262863	0.285919	0.303043	0.46728	0.420951	0.234166	0.275305	0.146183	0.295203	0.11058	0.113092	0.206378	0.105009	0	0.165528	0.223982	0.20242	0.0623625	0.123612	0.149027	0.450314	0.0995749	0.24181	0.0859546	0.0756841	0.0968799	0.992371	0.480452	0.338889	0.330964	0.10633	0.271194	0.346858	0.32714	0.67679	0.242049	0.0946539	0.670524	0.15144	0.280851	0.164762	0.223099	0.406518
HEPACAM2	ENSG00000188175	17.014	1.38859	0.197605	7.39602e-07	1.24435e-05	7.02708	7.39602e-07	1.24435e-05	6.46666e-06	8.2103e-13	6.65695e-12	0.0639495	0.241603	0.255154	0.0975021	0.191429	0.136125	0.117515	0.177944	0.119045	0.142514	0.260285	0.153692	0.420352	0.353539	0.384936	0.52247	0.142023	0.360392	0.324169	0.355788	0.278641	0.316515	0.310104	0.421533	0.194611	0.261206	0.225835	0.184284	0.309459	0.158747	0.199595	0.152959	0.182765	0.153876	0.127171	0.285574	0.17204	0.223372	0.241877	0.286233	0.372597	0.262752	0.212314	0.203283	0.128511	0.195361	0.238623	0.279264	0.514467	0.33772	0.629893	0.553954	0.36381	0.336581	0.507403	0.409312	0.416139	0.412746	0.579108	0.372414	0.163063	0.349205	0.234686	0.203007	0.452796
STAP1	ENSG00000035720	6.31302	1.38818	0.327856	0.000122927	0.000605391	4.23412	0.000122927	0.000605391	0.000314611	8.54067e-06	3.20872e-05	0.129624	0.0768392	0	0.0626506	0.0864223	0.101298	0.0903887	0	0.0861271	0.0749521	0.0481072	0.0699965	0.106395	0.122265	0.257274	0.110558	0.123403	0.188939	0.225598	0.25134	0.241404	0.422824	0.0599176	0.194607	0.169967	0.167807	0.087881	0.202644	0.178611	0.123326	0.0696372	0.236733	0.16742	0.133389	0.221838	0.148746	0.0540674	0.0967309	0.137608	0.0536379	0.214761	0	0.105104	0.216828	0.0980496	0.196158	0.0843755	0.207473	0.245352	0.175528	0.177863	0.142018	0.189948	0.233955	0.246291	0.354083	0.507575	0.193198	0.163636	0.0852471	0.0688671	0.192044	0.122066	0.159	0.226224
ESPN	ENSG00000187017	65.7866	1.3881	0.171423	2.95841e-06	3.61711e-05	8.09749	2.95841e-06	3.61711e-05	1.87975e-05	9.25646e-17	1.04146e-15	1.67883	0.700683	1.54121	1.15581	0.658432	0.613726	0.83526	0.680847	1.0825	1.12377	0.766142	0.565559	1.59453	2.89442	2.80359	3.05254	1.72407	2.63548	2.68332	1.6292	2.4693	2.07565	2.08409	2.10235	1.54664	1.13557	0.879975	1.61535	1.22566	1.07167	0.688195	0.608694	0.70188	0.583673	1.47273	1.14976	0.344967	1.66649	0.852868	0.881361	1.64763	0.779226	1.38207	0.363508	1.20615	1.2529	0.727466	0.85008	2.49113	1.43243	3.20863	2.78064	2.07134	3.49587	2.50371	2.48511	1.947	2.42727	2.09286	2.2813	0.950231	2.31238	0.996227	1.05665	2.43477
APOD	ENSG00000189058	36.1677	1.38665	0.147225	7.39602e-07	1.24435e-05	9.41859	7.39602e-07	1.24435e-05	6.46666e-06	2.49274e-21	3.90835e-20	0.488087	0.836595	0.861908	0.925748	0.877074	0.824796	0.660101	0.713725	0.988623	0.761507	0.715649	1.26566	2.39213	2.55884	1.8455	1.24435	1.30158	1.37535	1.49583	1.48118	1.58048	1.50975	1.53637	1.71597	1.13845	1.08042	1.54375	1.10317	1.28283	1.54459	1.76366	0.719457	0.706533	1.00854	1.55693	1.57746	1.26272	1.71305	1.78149	1.49108	1.71908	1.08089	1.05708	1.35014	1.57434	0.949716	1.25473	1.49938	2.84651	1.75295	2.6049	2.3174	1.43811	2.33936	2.33765	2.85996	2.40143	2.17457	2.63231	2.55675	0.826623	1.66978	1.39447	1.25215	2.35516
MRGPRX3	ENSG00000179826	19.3558	1.38657	0.236135	2.95841e-06	3.61711e-05	5.87195	2.95841e-06	3.61711e-05	1.87975e-05	2.34305e-09	1.36325e-08	0.148358	0.323911	0.108372	0.180234	0.281288	0.21827	0.266649	0.0384249	0.227108	0.129902	0.131323	0.36171	0.687226	0.282653	0.566258	0.4658	0.78883	0.310396	0.54113	0.18143	0.506593	0.447042	0.920399	0.745323	0.431293	0.547517	0.2112	0.326541	0.287619	0.210152	0.356629	0.230254	0.422841	0.350197	0.210895	0.243248	0.296189	0.313786	0.330591	0.379305	0.390185	0.246631	0.367097	0.431773	0.212654	0.4042	0.153184	0.360577	0.608124	0.757735	0.685944	0.374512	0.35439	0.706146	0.465509	0.857808	0.491292	0.900066	0.445128	0.610435	0.201296	0.536923	0.323848	0.319032	0.604757
DCLRE1CP1	ENSG00000237470	2.73049	1.38613	0.492584	0.00134088	0.00476643	2.81399	0.00134088	0.00476643	0.00247703	0.0016072	0.00422017	0.282756	0.149339	0	0	0.0562454	0.163235	0	0.18346	0.220994	0.159172	0.31866	0.0443565	0.34472	0.245481	0.218316	0.353688	0.595849	0.593951	0.427211	0	0.57407	0	0	0.153651	0.141785	0.32278	0	0.479996	0	0.405934	0.405545	0.152147	0.495119	0.282874	0	0	0.359211	0.306452	0.717165	0.0611254	0.505664	0.411238	0.258817	0.677629	0.298287	0.308384	0.161344	0.266669	0.738864	0.565761	0.425524	0.372049	0.132433	0.376601	0.357897	0.557248	0.546704	0.542285	0.260053	0.0862208	0.131518	0.292245	0.360999	0.223848	0.41347
KIF4B	ENSG00000226650	19.5429	1.38584	0.199915	2.95841e-06	3.61711e-05	6.93214	2.95841e-06	3.61711e-05	1.87975e-05	1.66525e-12	1.31627e-11	0.0501677	0.0799142	0.0800706	0.0735043	0.0602713	0.0750328	0.0789719	0.0390141	0.0805225	0.157802	0.0553807	0.0559464	0.136013	0.164364	0.196648	0.167979	0.129624	0.103605	0.254507	0.130907	0.212075	0.217146	0.278972	0.182581	0.0982476	0.0865477	0.0809858	0.0834053	0.0837399	0.12833	0.163104	0.0884371	0.17712	0.0939728	0.0717834	0.151085	0.0873749	0.124683	0.128153	0.0916423	0.126625	0.177636	0.134365	0.143141	0.0311031	0.123263	0.0957848	0.0971052	0.216173	0.260314	0.197566	0.177938	0.139096	0.170902	0.243104	0.166722	0.154727	0.191555	0.317029	0.264919	0.0738832	0.181202	0.113406	0.108897	0.208337
NGFR	ENSG00000064300	509.432	1.38503	0.0713375	7.39602e-07	1.24435e-05	19.4152	7.39602e-07	1.24435e-05	6.46666e-06	3.15532e-84	7.59718e-82	2.54674	2.56771	2.59222	2.97889	2.69253	2.5021	2.30872	2.04009	2.58433	2.71947	2.39156	3.48791	6.98646	6.15071	6.3918	6.33918	5.66984	5.26482	6.4004	5.70672	5.9207	5.48897	6.04253	6.62937	4.53412	4.49196	3.81695	4.08356	3.44829	3.23885	4.6292	4.24951	4.18679	4.32387	2.79066	5.38115	2.48279	2.44375	2.34312	2.53298	4.50435	2.30266	2.51799	2.65818	2.24614	2.31546	2.23454	2.71142	7.28991	7.03891	7.98025	7.68682	5.00555	7.67039	7.14535	7.04807	7.23589	7.56437	6.24083	7.45678	2.61769	6.08263	2.60778	4.09791	7.11359
RUFY4	ENSG00000188282	37.3179	1.3845	0.213056	7.39602e-07	1.24435e-05	6.49827	7.39602e-07	1.24435e-05	6.46666e-06	3.01626e-11	2.10743e-10	0.429274	0.376569	0.285678	0.2411	0.594374	0.449701	0.104711	0.479179	0.338007	0.300801	0.149858	0.588438	0.758029	0.96534	0.871161	1.43293	0.412861	0.473765	0.946452	0.487038	1.11367	0.728175	0.662485	1.13045	0.635063	0.156868	0.336437	0.512909	0.13408	0.192423	0.458546	0.217143	0.313995	0.165193	0.256148	0.822647	0.443091	0.631866	0.279425	0.618299	0.744424	0.365751	0.422083	0.20054	0.368906	0.78178	0.411403	0.965275	0.696227	1.33211	0.762595	1.42558	0.890004	0.989592	0.814569	0.927076	1.08414	1.06262	0.623192	1.38956	0.361474	0.831863	0.519404	0.350121	0.999772
ACAN	ENSG00000157766	370.408	1.38385	0.0826555	7.39602e-07	1.24435e-05	16.7424	7.39602e-07	1.24435e-05	6.46666e-06	2.50963e-63	2.91971e-61	1.33163	1.1707	1.39461	0.978885	1.49268	1.06102	1.2909	1.25811	1.29468	1.50815	1.00024	1.43419	3.69094	3.02302	3.34648	2.85271	2.43451	2.2083	3.21879	2.83426	3.08037	3.43433	2.60081	2.15291	1.37659	1.26808	1.91085	1.07536	1.54647	1.43256	1.34782	1.54281	1.81933	1.38967	1.47044	1.73661	1.74869	1.29101	1.76481	1.99801	2.69538	1.14195	1.78703	1.43808	2.0185	1.0492	1.56758	1.49368	3.75343	3.79384	2.90297	3.9865	2.3944	3.68742	3.54554	3.83049	3.17912	3.67667	3.02429	3.46123	1.26798	2.90645	1.66616	1.49305	3.43632
TSSK1B	ENSG00000212122	5.46468	1.38268	0.400912	0.00164818	0.00569367	3.44882	0.00164818	0.00569367	0.00295891	0.000169449	0.000525701	0.0742676	0.0201371	0.148617	0.0271179	0.0223175	0.0218799	0.048576	0.0241551	0.0446477	0	0	0.0425205	0.137531	0.0480172	0.0509857	0.0955886	0	0.0273503	0.107656	0.0539004	0.0261446	0.0913091	0.0516642	0.126603	0.109262	0.0581206	0.0375365	0.0659186	0.025816	0	0.0821283	0.0204422	0.0655708	0.0962342	0.114289	0	0.0462901	0.104804	0.0593214	0.0506701	0.0233231	0	0.082687	0.0565789	0.0577055	0.0283937	0.0221282	0.0179175	0.208672	0.0253514	0.0769474	0.0610228	0.119204	0.0757198	0.0945295	0.0960619	0.214928	0.0931062	0.123977	0.0892313	0.0395197	0.0680625	0.0458183	0.0562765	0.106563
DAW1	ENSG00000123977	6.93829	1.38236	0.38189	0.00354263	0.0111493	3.61977	0.00354263	0.0111493	0.00579411	8.45194e-05	0.000275454	0	0.178671	0.246823	0.0533222	0.0439674	0.16369	0	0.0475011	0.0643899	0.0436468	0.165912	0.0579022	0.0686683	0.234302	0.252372	0.608088	0.108166	0.163385	0.347553	0.222082	0.341191	0.334344	0.15474	0.274843	0.0358026	0.140507	0.27117	0.0657496	0.0385771	0	0.0538792	0.0201807	0.0196494	0.136599	0.14045	0.153444	0.0914086	0.0939848	0.158763	0.0415173	0.772708	0.223156	0.0663254	0.0563015	0.0288819	0.237657	0.157153	0.128736	0.348963	0.35842	0.344322	0.236088	0.133439	0.132247	0.222503	0.278141	0.175747	0.139115	0.0714073	0.229922	0.0888188	0.259145	0.171383	0.0896673	0.222526
NSUN7	ENSG00000179299	4.5866	1.38157	0.472278	0.00293945	0.00929732	2.92533	0.00293945	0.00929732	0.00483166	0.000861675	0.00236837	0.0360336	0.0250339	0	0.0263976	0.00722664	0.0347762	0.0315389	0	0.0144851	0.0619395	0.0199743	0.00888091	0.0461859	0.122624	0.03456	0.216559	0	0.0399866	0.023942	0.10385	0	0.0368179	0.0505904	0.0794112	0.0176969	0.0619589	0.00911454	0.195382	0	0	0.026634	0.233024	0.0127368	0.0914615	0.00924063	0.0104541	0.0224263	0	0.069136	0.0123488	0.0113677	0.0133027	0.0115056	0.0275949	0	0.0138354	0	0.231692	0.152982	0.01234	0.0727733	0.0464191	0.133604	0.0306818	0.0727679	0.0896042	0.113898	0.0373124	0.071281	0.0216586	0.0221906	0.0628772	0.0344341	0.0556419	0.0712768
TMEM215	ENSG00000188133	6.52995	1.38093	0.329348	0.000144222	0.000674247	4.19293	0.000144222	0.000674247	0.000350395	9.2157e-06	3.44317e-05	0.0162635	0.0265202	0.00929406	0.0357408	0.0130413	0.0288129	0.014232	0.010582	0.00979922	0.0142436	0.054062	0.0133571	0.0201014	0.105191	0.0511139	0.0734509	0.0467277	0.0481309	0.0817721	0.035382	0.0919212	0.0320617	0.045318	0.0278337	0.0159331	0.0446887	0.0409954	0.0386467	0.0340508	0.0578953	0.036058	0.053827	0.0402378	0.0253676	0.0583756	0.0564208	0.0607233	0.0276409	0.0416262	0.0334554	0	0	0.0363478	0	0.0336447	0.0374743	0.0583727	0.0157271	0.0632321	0.0779973	0.0760445	0.0587959	0.0443837	0.044297	0.0570433	0.0929588	0.0313726	0.0286579	0.0233449	0.0732264	0.0204957	0.054917	0.028751	0.0418747	0.0559462
ACOT6	ENSG00000205669	1.50581	1.38071	0.638983	0.0209539	0.0510931	2.16079	0.0209539	0.0510931	0.0265522	0.0104711	0.0230986	0	0.0181606	0	0.0870301	0.0482068	0.0469691	0.0436623	0	0.0280513	0	0	0.0490345	0.124479	0.20768	0.199467	0	0	0	0.158046	0.175672	0.0837831	0.0988688	0	0.134984	0.0594345	0.0466116	0	0.140554	0	0	0	0	0.0424679	0	0	0.068964	0.0756813	0	0.0671816	0.0453279	0.0875925	0	0.113462	0.0600432	0.0526688	0	0	0.0970332	0	0.0476873	0	0.0793096	0.12316	0.040709	0.209422	0.061364	0.0776312	0.150396	0.170458	0.0726684	0.0267595	0.0985817	0.0499159	0.029836	0.0860671
AC096751.1	ENSG00000250596	0.485302	1.38022	1.80784	0.0484642	0.104062	0.763462	0.0484642	0.104062	0.0540793	0.168303	0.260999	0	0	0	0	0	0	0	0	0	0	0	0.00677221	0	0.0404975	0.0324998	0	0	0	0.0109114	0	0	0.0203681	0	0	0	0	0	0	0	0	0	0	0	0	0	0	0	0	0.0132349	0	0.052	0	0	0	0.0214702	0.0316535	0	0.0451283	0	0.0635995	0	0.0618291	0	0	0.0131793	0	0.0266479	0.0415225	0	0	0.000564351	0.00868974	0.0136239	0	0.0172315
LAMA2	ENSG00000196569	69.9823	1.38014	0.233961	1.4792e-06	2.08159e-05	5.89903	1.4792e-06	2.08159e-05	1.08177e-05	7.53451e-10	4.58987e-09	0.172423	0.130043	0.121242	0.0976776	0.156044	0.111956	0.171701	0.149632	0.101736	0.120103	0.234962	0.127368	0.252088	0.535285	0.31923	0.513228	0.447802	0.569731	0.206257	0.304986	0.169585	0.192338	0.283273	0.171784	0.415085	0.309741	0.152065	0.147625	0.124109	0.120088	0.294235	0.132341	0.145156	0.101682	0.114177	0.231372	0.266062	0.231585	0.108006	0.276788	0.484832	0.161836	0.2493	0.149857	0.780093	0.287974	0.127657	0.128894	0.309736	0.255832	0.30357	0.357776	0.20083	0.486242	0.278919	0.240298	1.33908	0.245753	0.563414	0.308331	0.141241	0.330466	0.271074	0.19064	0.407482
TDRD12	ENSG00000173809	140.73	1.37985	0.148996	7.39602e-07	1.24435e-05	9.261	7.39602e-07	1.24435e-05	6.46666e-06	5.5752e-21	8.50065e-20	0.692848	0.768201	1.26315	1.07981	0.853664	0.707831	0.619049	0.509949	0.899758	0.902627	1.33174	1.33051	1.56501	1.94352	2.60826	1.85709	1.51176	2.24903	1.39782	2.03184	2.0696	2.50286	2.81804	1.67723	2.40965	1.13511	1.57743	1.04746	1.25557	1.26022	1.06419	0.966223	0.952975	0.872163	1.38542	1.24553	1.87728	1.29538	1.46935	1.49259	1.32106	1.90866	1.13013	1.42182	1.65202	1.79074	1.2025	1.14041	3.56697	2.74058	3.5974	2.33419	1.71756	1.87966	2.16883	2.04038	1.99131	2.98328	2.317	2.05804	0.913261	2.01934	1.47516	1.26433	2.4496
DOK2	ENSG00000147443	15.2512	1.37953	0.282866	3.32821e-05	0.000217115	4.87695	3.32821e-05	0.000217115	0.000112831	3.61574e-07	1.63414e-06	0.282784	0.307532	0	0.244827	0.348459	0.18592	0.381467	0.101055	0.197965	0.413512	0.0586264	0.162564	0.582507	0.798523	0.409479	0.655423	0.415286	0.828289	0.644212	0.191633	0.801239	0.599683	0.142221	0.403393	0.269457	0.0824089	0.214813	0.299057	0.130915	0.138736	0.161115	0.0290103	0.0931379	0.236824	0.054161	0.352819	0.355816	0.237685	0.320061	0.441046	0.352983	0.119808	0.428416	0.563665	0.246338	0.369874	0.60454	0.27618	0.557383	0.368841	1.28318	0.433661	0.294624	0.584776	0.582495	0.646687	0.997894	0.527753	0.812404	0.649408	0.223726	0.539324	0.359701	0.171871	0.644925
IL1R2	ENSG00000115590	17.1609	1.37906	0.246627	1.40524e-05	0.000117375	5.59168	1.40524e-05	0.000117375	6.0998e-05	6.04607e-09	3.37247e-08	0.271645	0.111563	0.410749	0.0977836	0.313895	0.264	0.424047	0.48823	0.512167	0.274772	0.477137	0.239733	0.499207	1.47591	0.637821	1.10098	0.741868	0.897567	0.335462	0.494803	1.08935	0.790961	1.2257	0.386546	0.554044	0.450828	0.612829	0.533865	0.341386	0.279072	0.929955	0.299652	0.493719	0.3816	0.269142	0.328189	0.837943	0.288601	0.435207	0.23549	0.546713	0.288147	0.290881	0.180739	0.425339	0.554136	0.544162	0.196969	0.832779	0.761234	0.592813	0.96195	0.334316	0.802936	0.727821	0.712483	1.42617	1.08472	1.18515	0.948575	0.32381	0.806347	0.402027	0.45619	0.864246
NTM	ENSG00000182667	6.40432	1.37863	0.4826	0.00605475	0.0177547	2.85666	0.00605475	0.0177547	0.0092268	0.00100786	0.00273809	0	0.107062	0.0421299	0.665941	0.0851538	0	0.472033	0.176328	0.073867	0	0.100021	0.176184	0.773565	0.222741	0.336111	0.597957	0.214991	0.19929	0.0801162	0.0606484	0.178356	0.201811	0.357147	0.631442	0.104081	0.068387	0	0.195322	0	0.0886006	0.312832	0	0.223715	0	0.228234	0.141736	0	0	0.0114847	0.0363195	0.599113	0	0.0388582	0.185029	0.084165	0.32775	0	0.05383	0.185761	0.535368	0.763767	0.335382	0.302611	0.480354	0.314301	0.130584	0.528931	0.490752	0.316155	0.317337	0.158227	0.321181	0.111379	0.113576	0.391775
RPSAP46	ENSG00000213394	2.79021	1.37859	0.469044	0.00134088	0.00476643	2.93915	0.00134088	0.00476643	0.00247703	0.00121129	0.00324899	0.0592962	0.106247	0.0679501	0.0856186	0.0474058	0.115495	0.0510448	0.0770824	0.0706858	0	0	0.0190961	0	0.153172	0.161948	0.151194	0	0.0858736	0.276983	0	0.329601	0.173519	0.246195	0	0	0	0.0605485	0.0691394	0.0812446	0.169449	0.0866111	0.0647896	0	0.0607348	0.0609288	0	0.223208	0.132047	0.0754029	0.0793886	0.0731905	0.0870523	0	0.118138	0.309141	0.1783	0	0.0567719	0.154172	0.23968	0	0.272946	0.115066	0.200166	0.187235	0.362171	0.0763455	0.175748	0.167666	0.166689	0.0583268	0.13154	0.111053	0.0544538	0.176491
ALOX15B	ENSG00000179593	36.3342	1.37852	0.137908	7.39602e-07	1.24435e-05	9.996	7.39602e-07	1.24435e-05	6.46666e-06	6.73233e-24	1.22237e-22	0.259263	0.218155	0.173434	0.316393	0.295918	0.208198	0.130797	0.325015	0.293149	0.25213	0.0958784	0.186114	0.46108	0.629755	0.610925	0.623089	0.424844	0.447569	0.479537	0.476631	0.445853	0.671865	0.694979	0.345755	0.203399	0.40595	0.22706	0.184183	0.2562	0.166091	0.134308	0.209381	0.19736	0.0896201	0.257682	0.249893	0.215418	0.240039	0.266117	0.174385	0.304582	0.305979	0.255527	0.271922	0.286445	0.331363	0.297938	0.241773	0.706078	0.548425	0.667454	0.606905	0.45732	0.587108	0.632654	0.638128	0.609668	0.666203	0.560639	0.79266	0.229537	0.52599	0.265957	0.215094	0.62277
BMP6P1	ENSG00000236323	0.383324	1.3778	1.595	0.0194921	0.0484681	0.863822	0.0194921	0.0484681	0.0251881	0.156248	0.245174	0	0	0	0	0.033153	0	0	0	0	0	0	0	0.101851	0.142933	0	0	0	0	0	0	0	0	0	0	0	0	0	0	0	0	0	0	0	0	0	0.0945334	0	0	0.0526556	0	0.101485	0	0.0516886	0	0	0	0	0	0.0721013	0	0.169177	0	0	0.055862	0.0783358	0	0	0.0406727	0	0.100242	0.00276275	0.0203987	0.0171525	0.00787778	0.0430326
GAPDHP55	ENSG00000224055	0.805727	1.37704	1.08426	0.0728969	0.148248	1.27002	0.0728969	0.148248	0.077042	0.0548214	0.10056	0.0667254	0.0238714	0	0	0	0.0259463	0	0	0	0	0	0.0214232	0.0819504	0	0.0520168	0.0849016	0	0	0	0	0	0	0.184515	0	0	0	0	0.0775677	0	0	0	0	0	0	0	0	0	0	0.0423797	0	0	0	0	0	0	0	0	0.0637957	0.173568	0.17933	0	0	0.0322596	0	0.0420749	0.067713	0	0	0.250973	0.0402144	0.0114972	0.0336153	0.00884795	0.00646398	0.0655111
RPS12P28	ENSG00000240494	0.636291	1.37675	0.966063	0.0285031	0.0665895	1.42511	0.0285031	0.0665895	0.0346054	0.0513056	0.0948712	0	0	0	0	0.0655395	0.0628691	0.137592	0	0	0	0	0.051121	0	0	0	0	0	0	0	0	0	0	0	0.178023	0.164344	0	0	0	0	0	0.235491	0	0	0.491987	0	0.184697	0.21016	0.177553	0.207282	0.0702866	0	0.239456	0	0	0	0	0	0	0.143947	0	0	0.32578	0.076605	0.109515	0.25564	0.161178	0	0.0785249	0	0.299229	0.0264268	0.0148353	0.0753948	0.0897099	0.120868
PRODH2	ENSG00000250799	3.42344	1.37635	0.660096	0.00682341	0.0195579	2.08507	0.00682341	0.0195579	0.0101639	0.00707359	0.016211	0.0757437	0	0	0.397487	0.0425141	0.120265	0.155312	0	0.0481832	0	0	0	0	0.0651719	0.0645781	0	0.0337801	0.151447	0.108756	0.0478739	0.145978	0.221398	0.0327798	0	0.0231362	0	0	0.0387781	0	0	0	0	0.0697329	0.0244032	0	0	0	0.133954	0.090707	0.0148825	0.731146	0.11098	0.0754187	0.127786	0.224075	0	0.0884174	0.0454584	0.0203886	0.410481	0.107955	0.12765	0.174571	0.11169	0.182225	0.202584	0.0606525	0.329621	0.135263	0.182708	0.0699588	0.0726469	0.136902	0.0130042	0.170482
CT55	ENSG00000169551	14.7332	1.37542	0.239015	2.95841e-06	3.61711e-05	5.75455	2.95841e-06	3.61711e-05	1.87975e-05	4.18843e-09	2.37992e-08	0.319224	0.221233	0.123699	0.0787709	0.161549	0.231198	0.117552	0.0859621	0.221093	0.0942098	0	0.225767	0.463037	0.448294	0.32105	0.39133	0.154844	0.0396778	0.379295	0.336174	0.368474	0.371602	0.413264	0.338689	0.0973974	0.105508	0.0293401	0.0956716	0.0914181	0.0770814	0.145695	0.254002	0.139903	0.12533	0.0678479	0.190046	0.31624	0.12172	0.350084	0.285658	0.244007	0.396009	0.334717	0.16667	0.18142	0.411923	0.521456	0.176796	0.617328	0.676642	0.525783	0.444615	0.263821	0.524258	0.391966	0.316131	0.382655	0.561717	0.636897	0.383392	0.156688	0.335478	0.292225	0.11827	0.477101
C13orf46	ENSG00000283199	4.78535	1.37522	0.390674	0.000656027	0.00253532	3.52012	0.000656027	0.00253532	0.00131756	0.000131914	0.00041563	0.0116341	0.00421251	0.00664955	0.034054	0.0292916	0.0563229	0.0152537	0.0378457	0.0233485	0.0169654	0.0830289	0.0248084	0.0574956	0.0250794	0.0388307	0.0919864	0.0334065	0.171638	0.07403	0.0590734	0.0574694	0.0229186	0.0405037	0.0331406	0.0399071	0.0410576	0.0528317	0	0.0243266	0.0165698	0.0171819	0.0128263	0.0164436	0.0120851	0.0238652	0.0826726	0.00724362	0.0394974	0.046334	0.0238919	0.021989	0.00858729	0.033389	0.0118578	0.0301005	0.0178445	0.0208515	0.022485	0.0653501	0.0477677	0.0664227	0.0968893	0.0489905	0.102923	0.0927785	0.0603651	0.0299246	0.0614191	0.0556062	0.0419154	0.0286179	0.0587977	0.0236726	0.028314	0.064196
TLX2	ENSG00000115297	6.79935	1.37519	0.434505	0.00829316	0.0229017	3.16497	0.00829316	0.0229017	0.0119016	0.000415878	0.00120705	0.134184	0.0456115	0.308573	0	0.0534	0.0386145	0.18339	0.042746	0.121272	0.0381196	0.109631	0.183353	0.172811	0.449489	0.267045	0.0541253	0.282116	0.030959	0.0775556	0.0305443	0.138196	0.12894	0.136928	0.238013	0.0645749	0.203966	0.0666825	0.0386883	0.0454619	0.0468765	0.0966022	0.144594	0.0927597	0.334396	0	0.151096	0.0821274	0.464856	0.124866	0.118785	0.343871	0.0483986	0.274401	0.173416	0.0781635	0	0.0501037	0.0632589	0.507394	0.100249	0.212016	0.197195	0.320584	0.156001	0.505344	0.277592	0.172943	0.418841	0.10027	0.0884876	0.104908	0.167227	0.151854	0.107141	0.254743
IGKV3OR2-268	ENSG00000233999	0.279066	1.37457	2.08358	0.0070541	0.0199441	0.659715	0.0070541	0.0199441	0.0103646	0.22774		0	0	0	0	0	0	0	0	0	0	0	0	0	0	0.0893538	0	0	0	0	0	0	0	0.317614	0	0	0	0	0	0	0	0	0	0	0	0	0	0	0	0	0	0	0	0	0	0	0.164813	0	0	0.408928	0	0	0	0.106021	0.153727	0.0718217	0	0	0.218092	0	0.140174	0	0.0339139	0.0137345	0	0.0915637
RP1L1	ENSG00000183638	107.848	1.37455	0.108507	7.39602e-07	1.24435e-05	12.6678	7.39602e-07	1.24435e-05	6.46666e-06	2.91132e-37	1.08787e-35	0.314086	0.403167	0.369797	0.337554	0.40781	0.510738	0.264701	0.505377	0.354686	0.429527	0.671858	0.494642	0.849561	0.837828	1.03617	0.843954	1.2439	0.961754	0.816591	0.76431	1.00303	0.750556	1.14276	1.06207	0.549748	0.437568	0.524041	0.429946	0.375018	0.578627	0.634028	0.487787	0.347604	0.415469	0.507695	0.626721	0.464334	0.710949	0.461643	0.645147	0.713709	0.585366	0.511836	0.694137	0.624025	0.505289	0.517602	0.432828	1.39957	1.20688	1.04267	1.08605	0.845679	1.11152	0.974864	1.17357	1.08224	1.36594	1.19496	1.08335	0.421995	0.942707	0.572239	0.492854	1.13061
PPIAP46	ENSG00000260266	50.6277	1.3744	0.128958	7.39602e-07	1.24435e-05	10.6577	7.39602e-07	1.24435e-05	6.46666e-06	4.51416e-27	9.93583e-26	0.634669	0.48511	0.372694	0.222496	0.3946	0.402663	0.459908	0.550613	0.47179	0.314087	0.404622	0.332299	1.0842	1.14799	1.25263	1.09301	0.804933	0.803275	1.01209	0.807799	0.831335	0.848538	1.49738	0.924116	0.535055	0.453002	0.579341	0.642585	0.531885	0.537034	0.551837	0.603391	0.674345	0.462163	0.419855	0.450285	0.612035	0.522914	0.361912	0.502999	0.552646	0.661398	0.568938	0.591897	0.533414	0.523818	0.705482	0.449735	1.1344	0.990342	1.0574	1.2833	0.651673	1.26087	1.21635	1.1285	1.2759	1.12841	1.20311	1.0935	0.420463	1.00894	0.548932	0.536732	1.11865
HNRNPA3P1	ENSG00000226790	0.692958	1.3738	1.07731	0.0130723	0.0345565	1.27521	0.0130723	0.0345565	0.0179584	0.0703352	0.124283	0	0	0	0	0	0.0170853	0	0	0.0523177	0	0	0	0.0538415	0.03763	0.0170679	0.0559216	0	0.0638182	0.0913699	0.190279	0.0610882	0.0853929	0	0.0983958	0	0	0	0	0	0.062476	0	0	0.0307988	0.0450113	0.0895356	0	0	0.0489946	0.0555858	0.0196319	0	0	0.0275793	0	0.0907426	0	0	0	0	0	0.0450529	0	0.042728	0.0295741	0.0553171	0	0.11241	0.0217381	0.0413838	0.105177	0.00578358	0.0629004	0.0202112	0.0189851	0.0377817
EXOC3L4	ENSG00000205436	16.369	1.37258	0.27239	0.000102805	0.000508162	5.03904	0.000102805	0.000508162	0.000264083	1.60435e-07	7.55746e-07	0.478422	0.304441	0.271279	0.453153	0.363405	0.352404	0.414599	0.170725	0.643288	0.341334	0.339413	0.350921	1.14099	0.511689	0.662658	0.313527	0.948015	1.07041	1.01026	0.524136	0.813588	0.493276	0.390337	0.899199	0.650623	0.646132	0.32476	0.642546	0.293175	0.627092	0.209562	0.646708	0.534513	0.41603	0.835712	0.28902	0.243551	0.668995	0.497869	0.657661	0.805921	0.459632	0.391953	0.196831	0.612886	0.738258	0.421212	0.330235	1.67541	0.705877	2.23359	1.20485	0.519024	1.47832	0.828685	0.973354	0.342192	0.827554	1.27395	0.752576	0.373615	0.731508	0.502084	0.509656	1.06795
ANGPTL3	ENSG00000132855	0.757659	1.37106	1.30393	0.135301	0.244398	1.05148	0.135301	0.244398	0.127009	0.0699238	0.12373	0	0	0	0	0.0290415	0	0	0	0	0.00889726	0	0.0100037	0	0.0131641	0.0566516	0	0	0	0	0	0	0	0	0	0	0	0	0	0	0	0	0	0.0107873	0	0	0	0	0	0	0	0	0	0	0.0310691	0	0.0116914	0	0.0147442	0	0.0208713	0.0742595	0	0.0952013	0.0489873	0.128284	0	0	0	0	0.00917057	0.00399521	0.00581797	0.00479206	0.000898944	0.0313978
IQCA1L	ENSG00000278685	48.4621	1.37043	0.20478	2.95841e-06	3.61711e-05	6.6922	2.95841e-06	3.61711e-05	1.87975e-05	7.27846e-12	5.40159e-11	0.72709	0.287402	0.663743	0.328168	0.88554	0.882493	0.467146	0.141628	0.331702	0.393793	0.518012	0.322465	1.20561	1.4426	1.51498	1.58627	1.0508	1.3771	1.30368	0.95487	1.42825	1.14153	1.28827	0.965602	0.621299	0.392256	0.714725	0.72209	0.288408	0.519977	0.468892	0.380537	0.268496	0.379383	0.188041	0.207599	0.430659	0.402644	0.491941	0.514307	0.756541	0.267282	0.329905	0.316091	0.448477	0.515881	0.370814	0.350218	1.58809	1.06651	1.48547	1.84769	0.829558	1.84984	1.19167	1.58936	1.23208	1.25923	1.13372	1.05995	0.495765	1.27163	0.432897	0.429309	1.34443
SDR42E2	ENSG00000183921	12.5118	1.37011	0.225199	2.21881e-05	0.000164031	6.08399	2.21881e-05	0.000164031	8.52444e-05	4.73105e-10	2.9524e-09	0.0684333	0.10518	0.0586853	0.0499966	0.068554	0.0873919	0.0746357	0.111292	0.0548709	0.0996415	0.151841	0.0784056	0.168996	0.294982	0.100692	0.176221	0.147239	0.126088	0.225579	0.198642	0.216921	0.201987	0.0952297	0.136175	0.100662	0.0401839	0.0691509	0.101289	0.0714021	0.0731251	0.0757023	0.0942081	0.0966823	0.14194	0.0877543	0.138214	0.0852881	0.0966201	0.0437373	0.0934443	0.129029	0.126197	0.130681	0.0869524	0.141761	0.143987	0.0612024	0.0990879	0.310577	0.186971	0.319189	0.23616	0.211368	0.220998	0.283167	0.177137	0.198039	0.248934	0.0816345	0.205534	0.0840773	0.174063	0.103166	0.0908596	0.223309
PTCRA	ENSG00000171611	5.71492	1.3699	0.367504	0.000201172	0.000903626	3.72758	0.000201172	0.000903626	0.000469599	6.32143e-05	0.000209522	0.151597	0.0725562	0.0578684	0.219341	0.0606148	0.0557309	0.130832	0	0.255871	0.106996	0.0563191	0.10012	0.440265	0.460463	0.0980335	0.182337	0.330785	0.22028	0.0741072	0.418263	0.0704125	0.181322	0.198242	0.208527	0.0497348	0.0719398	0	0	0	0.102579	0.0739532	0.0483823	0.15565	0	0.0737489	0.163649	0.0633047	0	0.227667	0.0318253	0.230076	0.105157	0.0278451	0.0505378	0.0749265	0.214543	0.0595265	0.0889745	0.186659	0.697053	0.238307	0.265754	0.271318	0.289959	0.248552	0.363259	0.584605	0.225328	0.0876896	0.362657	0.105654	0.240253	0.0978653	0.0616364	0.318428
BDH1	ENSG00000275544	26.4	1.36871	0.285221	0.000144222	0.000674247	4.79876	0.000144222	0.000674247	0.000350395	3.29179e-07	1.49665e-06	0.232085	0.140775	0.108678	0.0884919	0.092559	0.181737	0.266867	0.252195	0.348863	0.0879501	0.102672	0.229744	0.300665	0.45218	0.177665	0.173181	0.201567	0.791043	0.301507	0.17952	0.26107	0.631689	0.432617	0.29931	0.43059	0.150273	0.0899434	0.174413	0.275885	0.333733	0.0330565	0.325427	0.178687	0.0522395	0.384636	0.090028	0.511595	0.29775	0.270236	0.353566	0.163918	0.104511	0.288244	0.312639	0.616132	0.551853	0.406378	0.17513	1.16219	0.880061	0.259862	0.337926	0.299984	0.529726	0.311515	0.597667	0.375597	0.553095	0.227501	0.382981	0.177718	0.350168	0.337663	0.209909	0.493175
C5orf52	ENSG00000187658	0.426295	1.36827	1.63098	0.0235676	0.0571455	0.838923	0.0235676	0.0571455	0.0296975	0.154997	0.24364	0	0	0	0	0	0	0	0	0.0303701	0	0	0	0	0	0	0	0	0.220516	0.039549	0.111856	0	0	0	0	0	0	0	0	0	0	0	0.083543	0	0	0	0	0.0965029	0	0	0.033954	0	0	0	0	0	0	0.0895117	0	0.199656	0.102746	0.0782417	0	0.0738485	0.051635	0.0241397	0	0	0	0	0	0.00253084	0.0309934	0.0183307	0.00696192	0.0441889
AC097636.1	ENSG00000285749	16.4705	1.36811	0.231033	2.95841e-06	3.61711e-05	5.92171	2.95841e-06	3.61711e-05	1.87975e-05	7.32923e-10	4.47298e-09	0.210034	0.0717269	0.0887384	0.126815	0.1323	0.102928	0.142616	0.169255	0.0951793	0.103183	0.146186	0.0435288	0.0741541	0.284986	0.125849	0.142666	0.0898667	0.114773	0.207142	0.101187	0.192405	0.440805	0.60227	0.0875089	0.109918	0.146742	0.193757	0.145954	0.0214798	0.186253	0.134645	0.0469285	0.232459	0.151066	0.0464959	0.0937586	0.163141	0.0953697	0.114599	0.232991	0.0781377	0.116548	0.0799284	0.260064	0.129245	0.0801872	0.13219	0.230709	0.266396	0.210736	0.221131	0.369349	0.186691	0.409072	0.356128	0.280658	0.420478	0.285015	0.2879	0.211102	0.119374	0.205301	0.142759	0.125788	0.292055
LTA	ENSG00000226979	43.2628	1.36781	0.127192	7.39602e-07	1.24435e-05	10.7539	7.39602e-07	1.24435e-05	6.46666e-06	2.4478e-27	5.50353e-26	0.63563	0.609151	0.433148	0.403275	0.510103	0.527458	0.695436	0.519139	0.601183	0.6131	0.373654	0.467555	1.16502	1.11756	1.33307	1.40392	1.12766	0.972302	1.25346	0.990159	0.942937	0.877759	1.55343	1.14079	0.558854	0.442162	0.590324	0.38373	0.421552	0.239678	0.500766	0.421165	0.462656	0.329938	0.323452	0.505325	0.543441	0.499946	0.509277	0.527265	1.00644	0.555338	0.599871	0.520225	0.589409	0.500716	0.450689	0.577717	1.48352	1.55188	1.88258	1.40754	0.931856	1.54136	1.67194	1.49919	1.2767	1.51753	1.40377	1.33689	0.532403	1.15651	0.573361	0.431634	1.45873
LTA	ENSG00000230279	43.2628	1.36781	0.127192	7.39602e-07	1.24435e-05	10.7539	7.39602e-07	1.24435e-05	6.46666e-06	2.4478e-27	5.50353e-26	0.63563	0.609151	0.433148	0.403275	0.510103	0.527458	0.695436	0.519139	0.601183	0.6131	0.373654	0.467555	1.16502	1.11756	1.33307	1.40392	1.12766	0.972302	1.25346	0.990159	0.942937	0.877759	1.55343	1.14079	0.558854	0.442162	0.590324	0.38373	0.421552	0.239678	0.500766	0.421165	0.462656	0.329938	0.323452	0.505325	0.543441	0.499946	0.509277	0.527265	1.00644	0.555338	0.599871	0.520225	0.589409	0.500716	0.450689	0.577717	1.48352	1.55188	1.88258	1.40754	0.931856	1.54136	1.67194	1.49919	1.2767	1.51753	1.40377	1.33689	0.532403	1.15651	0.573361	0.431634	1.45873
LGI1	ENSG00000108231	40.2371	1.36703	0.317476	0.00111458	0.00397637	4.30594	0.00111458	0.00397637	0.00206645	4.37643e-06	1.71423e-05	0.846526	0.555701	0.523522	0.879263	0.485959	0.681287	0.201026	1.29006	0.502082	0.641215	1.5186	1.08173	1.07226	1.08286	1.2895	1.18754	0.552979	0.434734	1.23576	1.49799	1.14583	1.1237	1.29605	0.873908	0.305971	0.995308	1.02685	0.793669	0.838933	1.80696	0.285064	1.01659	1.6315	1.07501	1.0399	1.59535	1.42087	1.50832	1.11346	0.690603	0.979482	1.00611	0.853468	2.4073	1.1823	1.22548	1.10511	1.15653	1.6566	1.82252	4.16296	3.99468	0.75218	3.37332	1.16069	1.3385	1.27313	1.18064	0.802466	4.11703	0.767247	1.06609	1.22075	1.03426	2.13623
LAIR1	ENSG00000167613	19.6514	1.36684	0.21429	5.17722e-06	5.66363e-05	6.37845	5.17722e-06	5.66363e-05	2.94329e-05	5.48488e-11	3.74066e-10	0.138829	0.0936963	0.187047	0.151669	0.0903538	0.103831	0.0651191	0.0561672	0.0949404	0.11135	0.0416292	0.141592	0.298002	0.288895	0.265461	0.30965	0.270746	0.394294	0.248371	0.218137	0.0710318	0.134575	0.183622	0.150955	0.0976389	0.0588003	0.0871576	0.152093	0.0856299	0.190655	0.103312	0.0790546	0.0824475	0.127747	0.0674634	0.0966872	0.206753	0.0738665	0.146075	0.139242	0.286625	0.0489556	0.14318	0.086753	0.0752656	0.195383	0.298985	0.0792005	0.222777	0.444244	0.447849	0.150967	0.250917	0.210515	0.384372	0.211238	0.326115	0.248861	0.22313	0.389262	0.106352	0.236145	0.148357	0.10239	0.292521
OR10P1	ENSG00000175398	0.280439	1.36663	2.05447	0.0070541	0.0199441	0.665199	0.0070541	0.0199441	0.0103646	0.249488		0	0	0	0	0	0	0	0	0	0	0	0	0	0	0.0199752	0	0	0	0	0	0	0	0.0708526	0	0	0	0	0	0	0	0	0	0	0	0	0	0	0	0.0325452	0	0.126671	0	0	0	0	0	0	0	0.0443043	0.0690765	0	0	0.0248956	0.034571	0.0485161	0	0	0.0253353	0	0	0	0.00756898	0.013268	0	0.0205582
ZNF679	ENSG00000197123	0.412	1.36629	1.60263	0.0194921	0.0484681	0.852535	0.0194921	0.0484681	0.0251881	0.159982	0.250183	0	0	0	0	0	0.0146326	0	0	0	0	0	0	0	0.0644407	0.0439039	0	0	0	0.0195721	0.0438592	0.0523411	0.0366625	0	0	0.036759	0.0235168	0	0	0	0	0	0	0.0263792	0.038555	0	0.0429741	0.0467604	0.0419504	0	0	0	0	0	0.0376444	0	0	0.04427	0.03596	0	0.0507461	0	0.0492099	0	0	0.023723	0.062113	0	0	0.0354743	0.0225078	0.00121939	0.0217316	0.0172154	0.0140153	0.0203145
SNX29P2	ENSG00000271699	33.1576	1.36623	0.200071	8.87523e-06	8.85512e-05	6.82872	8.87523e-06	8.85512e-05	4.60186e-05	2.69764e-12	2.08762e-11	0.356566	0.399054	0.288381	0.401438	0.350574	0.347757	0.653337	0.236371	0.260159	0.634517	0.18555	0.313106	0.452928	0.685928	1.03571	0.559057	0.67981	0.790228	0.775809	0.7047	0.491789	0.709006	0.960341	0.697833	0.284196	0.451558	0.382456	0.335007	0.487871	0.541773	0.425589	0.371817	0.408396	0.323727	0.525037	0.695299	0.51124	0.621115	0.666104	0.521704	0.854646	0.666047	0.435138	0.586385	0.508726	0.249556	0.12268	0.480429	1.2533	1.36256	1.40468	1.10292	0.527116	0.946742	0.987545	1.46525	0.719193	0.59813	0.818748	1.10424	0.368901	0.711928	0.518648	0.436061	1.0242
TRIM75P	ENSG00000250374	0.818975	1.36495	1.02948	0.0216241	0.0526811	1.32586	0.0216241	0.0526811	0.0273775	0.0476641	0.0889573	0	0	0.0288443	0	0	0	0	0	0.0201842	0.0146539	0	0	0.0311091	0.0651999	0.019767	0	0	0	0	0.0732435	0	0.0247687	0	0	0	0	0	0.029768	0	0	0	0	0	0	0	0.0290515	0	0.0284031	0.0321998	0.0571669	0	0	0	0	0.0261511	0.0192271	0	0	0.0218097	0.0687092	0.0260794	0	0.0124168	0.0342411	0	0	0	0.037841	0.0480121	0.0454668	0.00530687	0.0178407	0.0135957	0.00490163	0.024548
GP2	ENSG00000169347	8.18771	1.36492	0.329512	0.000201172	0.000903626	4.14225	0.000201172	0.000903626	0.000469599	1.02641e-05	3.81087e-05	0.181	0.0736835	0.0556588	0.03465	0.0191912	0.0685414	0.0823868	0.0928402	0.0582171	0.115343	0.0802421	0.0504061	0.148291	0.218812	0.264378	0.265633	0.149637	0.485441	0.144341	0.218585	0.22977	0.458269	0.291317	0.243917	0.185346	0	0.0971347	0.0626306	0.0336265	0.0333511	0.106693	0.0530606	0.0669733	0.0727171	0.0966398	0.0856469	0.0873165	0.133938	0.120192	0.0483204	0.122098	0	0.106377	0.0712108	0.115321	0.0251514	0.0297977	0.114842	0.107919	0.280958	0.215799	0.347115	0.105852	0.246036	0.15194	0.0617816	0.204641	0.319146	0.328525	0.184277	0.0760134	0.259866	0.0812137	0.0744849	0.212833
TCP11	ENSG00000124678	19.0924	1.36415	0.20107	7.39602e-07	1.24435e-05	6.78444	7.39602e-07	1.24435e-05	6.46666e-06	4.71754e-12	3.56215e-11	0.167004	0.226657	0.33453	0.161858	0.219583	0.369529	0.380956	0.137136	0.219964	0.243383	0.244732	0.261718	0.719729	0.544951	0.628818	0.423415	0.315333	0.650561	0.276678	0.645565	0.642408	1.04903	0.834794	0.424629	0.328403	0.259538	0.168445	0.221065	0.227668	0.282466	0.264556	0.255958	0.401119	0.0859841	0.22751	0.19153	0.397452	0.281574	0.45244	0.244144	0.611154	0.24498	0.173725	0.566413	0.390629	0.337697	0.593888	0.595766	0.838953	0.547958	0.64807	0.473608	0.510673	0.982354	0.542731	0.919798	0.427965	0.857846	0.834268	0.72481	0.247254	0.596325	0.407488	0.242853	0.692419
ITGAD	ENSG00000156886	24.7192	1.36371	0.351337	0.000857939	0.00320675	3.88148	0.000857939	0.00320675	0.0016665	3.01417e-05	0.00010498	0.109289	0.195109	0.545866	0.0331132	0.25641	0.445757	0.310556	0.0473729	0.313809	0.567337	0.121568	0.178316	0.279519	0.459721	0.907638	0.763358	0.276099	0.598273	0.608162	0.551132	0.512539	0.597404	0.870919	0.553134	1.09153	0.968722	0.315586	0.0671175	0.317192	0.763101	0.407487	0.484893	0.608773	0.779528	0.370048	0.280674	0.543625	0.632426	0.610828	0.3227	0.711112	0.465219	0.171323	0.77112	0.152176	0.206307	0.318769	0.414721	1.11045	0.745337	0.526244	0.852152	0.393351	0.997307	0.565822	0.223058	0.507684	0.414621	1.57353	0.82276	0.260375	0.581492	0.443361	0.537887	0.727693
SLC25A5P1	ENSG00000215347	1.67531	1.36323	0.597355	0.0104704	0.0282293	2.28211	0.0104704	0.0282293	0.0146703	0.00831385	0.0187507	0	0.062355	0	0.0837248	0.0695387	0.0225958	0.049937	0	0.0230561	0	0	0.0560506	0.142581	0	0.0452645	0.0739398	0	0.155062	0.0301205	0	0.080636	0.113152	0.0802621	0	0	0	0	0	0.0795227	0.0828577	0	0	0	0	0.0595969	0	0	0.0646173	0.0368708	0.0517839	0.21494	0.235405	0	0.0577946	0	0	0	0	0.0462936	0.078166	0.164511	0.0381269	0.0562915	0.144408	0.183164	0.0590625	0.137494	0.185137	0	0.160851	0.0306048	0.0600848	0.0551176	0.0184981	0.104459
S100A1	ENSG00000160678	17.7045	1.36317	0.250677	8.87523e-06	8.85512e-05	5.43795	8.87523e-06	8.85512e-05	4.60186e-05	1.97434e-08	1.034e-07	0.0998458	0.322954	0.711353	0.728657	0.378941	0.632736	0.441049	1.04665	0.416896	0.870398	0.224087	1.19307	1.95212	1.49753	1.41787	0.687018	1.59566	0.73435	1.20415	1.02517	1.41238	0.901404	1.73959	1.75461	0.765092	0.801164	0.514685	0.856548	0.88949	0.458792	0.578069	0.650323	0.79606	0.758796	0.513779	0.983299	1.29512	0.69569	0.909893	1.067	2.4737	1.39315	1.46901	1.06034	0.540237	1.3039	0.818807	1.67762	2.59317	1.70685	2.1152	1.58983	1.4416	1.45762	1.22345	1.64705	1.78969	1.21275	0.953825	2.04825	0.588886	1.32682	1.22537	0.713841	1.64827
AMY1B	ENSG00000174876	5.47468	1.36306	0.416504	0.0241843	0.0576508	3.27262	0.0241843	0.0576508	0.0299602	0.000367279	0.0010774	0.0921041	0.0457478	0.0638186	0	0.103274	0.0573599	0.0974567	0.0231874	0.0519165	0.0651186	0.126404	0.0475538	0.26675	0.0696708	0.0605572	0.297409	0.0300551	0.0933575	0.129717	0.0264612	0.125005	0.129167	0.0151158	0.0561092	0.0540818	0.0562429	0.113652	0.0422535	0.0256396	0.0517588	0.0293326	0.0397892	0.0129201	0.0190107	0.036265	0.0417529	0.093351	0.0201812	0.0704437	0.0508986	0.117452	0.0266362	0.0575128	0.0403932	0.0395727	0.0415024	0.0216814	0.0353108	0.0820555	0.338148	0.418397	0.388222	0.19241	0.288751	0.044884	0.128377	0.0534835	0.229117	0.0818268	0.125802	0.0644951	0.108281	0.0512447	0.0435583	0.197623
MAS1	ENSG00000130368	18.2064	1.36287	0.180278	7.39602e-07	1.24435e-05	7.55984	7.39602e-07	1.24435e-05	6.46666e-06	1.56222e-14	1.4708e-13	0.0348028	0.0335129	0.0101051	0.0384374	0.0216027	0.0225142	0.0396263	0.016983	0.0336457	0.0414317	0.0450915	0.0358308	0.0615213	0.0645296	0.0722287	0.125145	0.0562804	0.109625	0.0900537	0.0521203	0.0386413	0.0691628	0.115591	0.110307	0.0432017	0.0561965	0.0438222	0.0362877	0.0243833	0.0372695	0.025827	0.0816665	0.0343121	0.0615928	0.0181127	0.027002	0.0381855	0.0494848	0.0363196	0.0381554	0.055448	0.0202917	0.0342549	0.06011	0.0225775	0.0303423	0.067966	0.0548479	0.0942216	0.078198	0.0960964	0.0778032	0.079086	0.0831565	0.0695063	0.06342	0.105148	0.100151	0.0803239	0.0759821	0.031132	0.0804338	0.042332	0.0408062	0.083591
AC037471.2	ENSG00000261554	0.472746	1.362	1.33482	0.0424175	0.0930854	1.02036	0.0424175	0.0930854	0.0483749	0.120746	0.197795	0	0.035138	0	0	0.0394336	0	0	0	0	0	0	0	0.121041	0.0850403	0	0	0	0	0	0.144459	0	0	0	0	0	0	0	0	0	0	0	0	0	0	0	0.112168	0	0	0	0.0433351	0	0.144521	0	0	0	0	0	0	0	0	0.200574	0.0650451	0.0943113	0	0.0619916	0	0	0	0.184246	0.119458	0.0062143	0.0292117	0.0156546	0.00934737	0.0604689
ACSM5	ENSG00000183549	3.1533	1.36194	0.531678	0.00107874	0.00397637	2.56159	0.00107874	0.00397637	0.00206645	0.0032234	0.00795833	0	0.069248	0	0.0887825	0.024611	0.0650956	0.105876	0	0.0978419	0.0708337	0.068714	0	0.227357	0.158946	0.0897499	0.134603	0.198353	0.206444	0.162765	0.0896452	0.0973414	0.110178	0.085155	0.185652	0.0606614	0.0475496	0	0.0716847	0	0.126894	0.154247	0	0.130073	0	0	0	0.132226	0	0.04936	0.149303	0.175752	0.0236449	0	0	0	0	0.144433	0	0.231113	0.318025	0.111662	0.104309	0.0396173	0.1205	0.0771873	0.125176	0.285842	0.212312	0.0732615	0.246651	0.0492502	0.145516	0.0562265	0.0492592	0.162138
CYP2C9	ENSG00000138109	91.5812	1.36131	0.113932	7.39602e-07	1.24435e-05	11.9485	7.39602e-07	1.24435e-05	6.46666e-06	2.56557e-33	7.86689e-32	1.31542	1.13146	1.10604	1.13478	1.26553	0.979762	0.767584	0.77529	1.01807	0.751311	0.929894	0.788854	2.29831	2.11598	2.06604	2.36486	1.95766	1.48033	1.82188	1.99017	1.88024	2.04906	1.88986	1.20043	1.56014	1.69614	1.23474	0.898275	1.45153	0.670244	1.11211	1.06124	0.943622	1.02092	0.615431	0.855292	1.46837	0.713993	1.49571	1.26947	1.1812	0.982645	1.36401	1.12068	0.84955	1.11835	1.65929	1.17677	2.70257	2.51199	2.61385	2.7527	1.95749	3.11389	2.45614	2.39391	2.16462	3.39706	3.60228	2.29975	0.996999	1.92624	1.2	1.09331	2.66385
IGSF6	ENSG00000140749	6.29653	1.36066	0.517016	0.0349305	0.0799804	2.63175	0.0349305	0.0799804	0.0415645	0.00261974	0.00657285	0.0121093	0.0450197	0.151132	0.101	0.0555258	0.0719237	0.0389408	0.0217947	0.0916161	0.0389296	0.00610528	0.0457348	0.318443	0.121907	0.128959	0.0856945	0.244713	0.475529	0.189675	0.190312	0.21432	0.132877	0.167779	0.0453184	0.0915422	0.097247	0.0321193	0.139557	0.0573328	0.126797	0	0.176689	0.0548486	0.0429398	0.0768204	0	0.132222	0.25068	0.0921392	0.0216759	0.0159543	0.0612193	0.0844795	0.105018	0	0.0127388	0.110307	0.168513	0.258861	0.108049	0.0476796	0.140361	0.392075	0.125233	0.191628	0.140995	0.306462	0	0.246962	0	0.0566527	0.192961	0.0879123	0.0746577	0.163192
VWA2	ENSG00000165816	32.3039	1.35942	0.182706	1.4792e-06	2.08159e-05	7.44048	1.4792e-06	2.08159e-05	1.08177e-05	4.48023e-14	4.08338e-13	0.0942697	0.0718133	0.141331	0.0253058	0.132832	0.1208	0.107257	0.124331	0.150334	0.178606	0.0576458	0.132068	0.20043	0.387657	0.245344	0.279022	0.298223	0.340025	0.342572	0.276246	0.327816	0.300964	0.202969	0.429724	0.0872107	0.0820637	0.114097	0.0441135	0.0963722	0.136323	0.0906968	0.124212	0.150268	0.0777726	0.08192	0.120215	0.0936304	0.106457	0.120942	0.176618	0.276606	0.102203	0.119766	0.0832958	0.0737258	0.149111	0.0834563	0.0901301	0.381223	0.344137	0.368515	0.388971	0.159841	0.352741	0.237042	0.272434	0.248563	0.321095	0.354031	0.298851	0.111383	0.302583	0.122995	0.100439	0.31062
BX005195.1	ENSG00000276204	2.66788	1.35912	0.557413	0.00624881	0.0183077	2.43827	0.00624881	0.0183077	0.00951419	0.00482952	0.0114795	0	0.0740746	0.234745	0	0.0656388	0.0160338	0	0	0.0163894	0	0.0456524	0.0268106	0.103773	0	0.0481861	0.270956	0	0.122104	0.0215534	0.179621	0	0.16062	0	0.0462208	0	0.0318795	0.0416884	0	0	0	0.0601585	0	0	0	0	0	0.103841	0	0.0263878	0.0553706	0.0510149	0.120672	0.0526006	0.0412089	0.127908	0.186377	0	0.0398036	0.0710129	0.0555811	0.192178	0.0539243	0.101433	0.167612	0.143196	0.126156	0	0.10197	0.276057	0.0992097	0.0399454	0.0794195	0.0670988	0.0111439	0.115694
LRRC32	ENSG00000137507	61.8677	1.35807	0.189288	5.17722e-06	5.66363e-05	7.17461	5.17722e-06	5.66363e-05	2.94329e-05	1.99837e-13	1.71628e-12	0.239656	0.244901	0.368377	0.45687	0.334201	0.206179	0.430711	0.149146	0.378683	0.410451	0.480392	0.371965	1.177	0.845883	0.959108	1.34932	0.755751	0.554514	0.95903	1.1262	1.31703	1.13678	0.683201	0.755291	0.529787	0.407616	0.231263	0.367556	0.432147	0.341304	0.424505	0.365165	0.396627	0.540114	0.288542	0.445602	0.42041	0.468854	0.608347	0.369895	0.329382	0.324682	0.264	0.312444	0.336967	0.394036	0.617392	0.21245	0.836602	0.895877	1.5151	1.12547	0.428469	1.242	0.75195	0.712475	0.603517	0.899558	1.15081	0.752779	0.339294	0.968258	0.388238	0.397519	0.909551
PTN	ENSG00000105894	5.21616	1.35672	0.355331	4.95534e-05	0.000274137	3.81819	4.95534e-05	0.000274137	0.000142464	5.58597e-05	0.0001868	0.0642302	0.0694518	0.110238	0.0467184	0.0514249	0	0.0836492	0.0417669	0.0641683	0.0558804	0.0357022	0.135859	0.197943	0.22137	0.176051	0.0411984	0.0918948	0.1411	0.218917	0.279983	0.180082	0.188995	0.0892018	0.217871	0.0315448	0.0919749	0.097713	0.0378122	0.133296	0.0915996	0.0472023	0.0705329	0.158618	0.132628	0.197783	0.110827	0.200589	0.0721726	0.102427	0.14513	0.0401013	0	0.020335	0.0972191	0.100017	0.097658	0.152343	0.154545	0.194508	0.174602	0.0663009	0.213162	0.17341	0.174223	0.173266	0.198282	0.0826294	0.272377	0.122035	0.267706	0.0632575	0.170384	0.0985448	0.100128	0.176042
AC136777.2	ENSG00000254104	0.644908	1.35615	1.225	0.0261696	0.062215	1.10706	0.0261696	0.062215	0.0323321	0.0921394	0.156981	0	0	0	0	0.149208	0	0	0	0	0	0	0.0879744	0	0	0	0	0	0	0	0.656306	0.0376015	0	0	0.0691659	0	0	0	0	0	0	0.219884	0	0	0	0	0	0	0	0	0	0.117168	0	0	0	0	0.108548	0	0.768732	0	0.575944	0	0	0.0673779	0.0758701	0.223423	0.0670214	0.576566	0.0289234	0.325022	0.17883	0.0197652	0.0635894	0.0828707	0.0183237	0.176581
TLR9	ENSG00000239732	4.26296	1.35565	0.792514	0.0309837	0.0721983	1.71057	0.0309837	0.0721983	0.0375202	0.0239252	0.0483127	0	0.0214953	0	0	0.0281069	0	0.0569342	0	0.048086	0.0125655	0	0	0	0.0500797	0.029988	0	0	0	0.0423682	0.0723396	0.118004	0.12678	0	0	0	0	0	0	0.0600146	0	0	0	0.039143	0	0.0208207	0	0	0	0.0245063	0	0.0457573	0	0	0	0	0.0359613	0	0.0210713	0.0380919	0	0	0.0286735	0.0231249	0.0647877	0.0676908	0.130576	0.211193	0.0534144	0.0498198	0	0.0139323	0.03663	0.010608	0.00999819	0.0556143
IGSF6	ENSG00000283934	11.755	1.35557	0.363487	0.000274392	0.00118711	3.72935	0.000274392	0.00118711	0.000616919	7.59161e-05	0.000249029	0.0242186	0.0840457	0.0886346	0.0807031	0.11737	0.0781344	0.0778815	0.0435894	0.0779578	0.0778593	0.0122106	0.0941668	0.134762	0.111139	0.144324	0.276795	0.0517721	0.107251	0.255969	0.122129	0.0779031	0.130601	0.122378	0.0906369	0.0665675	0.130326	0.0642387	0.0826295	0.0230175	0.0158599	0.200288	0.0784484	0.0389419	0.157869	0.0680731	0.245722	0.0558006	0.0140482	0.085951	0.161247	0.0319087	0.201136	0.0636073	0.0936803	0.221237	0.0254776	0.0287781	0.096303	0.170795	0.216098	0.381547	0.280722	0	0.156088	0.12968	0.102261	0.204276	0.247003	0.205728	0.405034	0.0713976	0.135472	0.0899312	0.0976652	0.208269
C3orf49	ENSG00000163632	2.94737	1.35509	0.630423	0.0188491	0.0470125	2.1495	0.0188491	0.0470125	0.0244316	0.00730175	0.0166759	0.133436	0.0128094	0	0.15506	0.0311825	0	0.191677	0.166779	0	0.0412178	0	0.0346743	0	0.295265	0.267305	0.11237	0.108129	0.107416	0.0451651	0.108858	0.540738	0.218388	0.167182	0.0924468	0	0	0	0	0	0	0	0	0	0.190027	0.0365109	0.0408814	0.35836	0.292014	0	0.0828326	0.0918562	0	0.186932	0	0.0738826	0.0539971	0.0871945	0	0.13356	0	0.335074	0.182522	0.0393447	0.204533	0.206027	0.0365467	0.096426	0.173605	0.282502	0.241215	0.063903	0.171939	0.102256	0.022285	0.160946
ADPRH	ENSG00000144843	6.68033	1.35442	0.366036	0.00143261	0.00497415	3.70022	0.00143261	0.00497415	0.00258498	7.39753e-05	0.000242978	0.00961202	0.0529641	0	0.0188293	0.0423465	0.0202519	0.0305889	0.0502387	0.0422521	0.0588999	0.143478	0.0675224	0.0869199	0.121537	0.0606343	0.0452083	0.292753	0.154743	0.0923527	0.126618	0.148168	0.0380222	0.277017	0.114044	0.0883066	0.0150856	0.0357962	0.237497	0.139606	0.0503063	0.103596	0.0851146	0.036378	0.254647	0.0132011	0.140459	0.0440777	0.0436754	0.130915	0.100159	0.0641755	0.103834	0.0639641	0.0131097	0.0329096	0.0830935	0.0610393	0.0373021	0.0444917	0.17607	0.209703	0.161956	0.0700968	0.140143	0.098399	0.0934429	0.0667106	0.162306	0.0368948	0.16968	0.0447486	0.129835	0.0648546	0.0999994	0.119158
AC011767.1	ENSG00000259425	1.85875	1.35378	0.620245	0.0224587	0.0545992	2.18265	0.0224587	0.0545992	0.0283743	0.0079043	0.017916	0.0428992	0.0154252	0.0491096	0.0622086	0.0171613	0.0621754	0	0.0557771	0.0171035	0.0906274	0.0477615	0.013901	0.105638	0.10094	0.0670915	0	0	0.0625379	0.0823254	0.124769	0	0	0	0	0	0	0	0	0	0	0.231181	0	0.0302434	0	0	0	0.206139	0.17432	0.109304	0.0385747	0.142064	0	0.0541225	0.0861245	0.0892141	0.149277	0	0	0.17695	0	0.0982608	0	0.0209574	0.151758	0.145166	0.20228	0.110393	0.0926274	0.0812408	0.184924	0.0395125	0.0452752	0.0874283	0.0217854	0.10538
OTOA	ENSG00000155719	11.5657	1.35303	0.492256	0.0144925	0.0375486	2.74862	0.0144925	0.0375486	0.0195134	0.00171111	0.00446213	0.0105777	0.0194402	0.0401545	0.148762	0.0488299	0.00928337	0.0360472	0.0633722	0.148846	0.0459315	0	0.023471	0.160025	0.252777	0.119276	0.24548	0.162413	0.122686	0.0380374	0.164898	0.111205	0.158576	0.0886272	0.12905	0.0798851	0.0258495	0	0.0868119	0.0886485	0.0268949	0.0139383	0.0828758	0.0778105	0.150739	0.0497478	0.0745344	0.0487818	0.0701031	0.0804558	0.119632	0.0771372	0.100272	0.0327743	0.0403044	0.0783266	0.0335074	0.0247295	0.0832565	0.240389	0.304086	0.336583	0.0646736	0.0597678	0.0391534	0.170395	0.0643946	0.0166816	0.143059	0.146858	0.145792	0.0495597	0.146088	0.0657734	0.0631447	0.144319
WFDC21P	ENSG00000261040	43.5653	1.35284	0.173848	7.39602e-07	1.24435e-05	7.78173	7.39602e-07	1.24435e-05	6.46666e-06	1.32318e-15	1.35094e-14	4.24886	1.3019	2.06412	1.67644	1.67478	1.83974	2.94562	2.84254	3.60989	1.52729	3.34113	1.90156	3.85198	5.03741	4.65163	3.488	2.60095	4.91266	5.0357	4.19011	4.04803	4.87986	4.77529	5.33445	2.61634	2.19549	3.37171	2.95313	2.67215	1.71146	2.93587	2.33728	2.585	2.6957	3.06231	2.89721	5.04081	2.2565	3.60949	3.09842	4.68269	1.89151	2.23527	2.51168	2.6099	2.7082	2.54962	2.59228	6.61211	5.55946	7.51272	5.95497	4.78904	6.6622	4.56386	7.58517	5.22571	6.45281	4.64412	6.92861	2.41449	4.40051	2.9822	2.66947	6.0409
RPS4XP5	ENSG00000229920	2.7616	1.35251	0.511686	0.00105175	0.0039102	2.64324	0.00105175	0.0039102	0.00203207	0.00335505	0.00825174	0.0362098	0.132447	0	0	0	0.0850189	0	0	0.0289145	0.020978	0.0402769	0.0470569	0.044616	0.124779	0.112547	0.09281	0.103539	0.0529372	0.151656	0.26315	0.0978211	0	0.0502601	0.0408789	0.105289	0.0563709	0.0735214	0	0	0	0.102933	0.0397316	0.0255407	0.0746784	0.221319	0.0806054	0.135785	0	0.0230851	0.0979896	0	0.10358	0.279421	0.0364656	0.11284	0	0.085755	0.104466	0.0313374	0.0948174	0.0746707	0.119014	0.124195	0.225537	0.116659	0.111594	0.232926	0.0901857	0.0687118	0.152445	0.0325752	0.0945828	0.0816155	0.0649991	0.120174
EBLN1	ENSG00000223601	3.99765	1.35161	0.379487	2.21881e-05	0.000164031	3.56169	2.21881e-05	0.000164031	8.52444e-05	0.000136909	0.00043034	0.081238	0.0730634	0.139483	0.0589415	0.0487546	0.0317604	0.0351685	0.0528154	0.0972139	0	0.0904174	0.0526955	0.0500244	0.174937	0.190636	0.207999	0	0.118543	0.106146	0.236234	0.113566	0.318161	0.225388	0.0915619	0	0.0315752	0	0.0953436	0	0	0.119165	0	0	0	0	0.0466375	0	0.0910161	0.0517626	0.0365639	0.151592	0	0	0.204092	0.0422215	0	0.144064	0	0.14065	0.220205	0.209156	0.240314	0.139045	0.220035	0.167304	0.0833048	0.156783	0.201999	0.153952	0.0977468	0.0634627	0.152766	0.0601094	0.0243935	0.169208
LGALS4	ENSG00000171747	10.8722	1.35147	0.24382	7.39602e-07	1.24435e-05	5.54292	7.39602e-07	1.24435e-05	6.46666e-06	1.1285e-08	6.09224e-08	0.168715	0.349517	0.141043	0.238926	0.248153	0.336737	0.14018	0.282773	0.270684	0.288245	0.254224	0.212448	0.911869	0.49802	0.515675	0.401116	0.731638	0.25081	0.560922	0.69774	0.564659	0.573694	0.265135	0.508216	0.567241	0.163665	0.227173	0.354125	0.237496	0.322475	0.241738	0.157757	0.298475	0.408153	0.241434	0.431484	0.204049	0.226212	0.335406	0.351861	0.500733	0.467736	0.254922	0.102591	0.412232	0.649946	0.226853	0.207167	1.19546	0.630825	0.807144	0.918959	0.441774	0.423286	0.541231	0.765257	0.593006	0.630474	0.47317	0.951345	0.244304	0.539958	0.328309	0.304268	0.697661
AL355987.5	ENSG00000274356	0.304514	1.35128	2.06593	0.0070541	0.0199441	0.654078	0.0070541	0.0199441	0.0103646	0.231197	0.338745	0	0	0	0	0	0	0	0	0	0	0	0	0	0.150939	0.135286	0	0	0.243229	0	0	0.47152	0	0.240009	0	0	0	0	0	0	0	0	0	0	0.174348	0	0	0	0	0	0	0.207009	0	0	0	0	0	0	0.164949	0.153566	0	0	0.115755	0	0	0.0544161	0.171137	0	0.0834159	0.32049	0	0	0.103415	0.0309965	0.014529	0.0748983
RPL12P30	ENSG00000242353	2.00051	1.35125	0.571652	0.0209539	0.0510931	2.36376	0.0209539	0.0510931	0.0265522	0.00639148	0.0148106	0.128862	0.0909891	0	0	0.102581	0	0.108546	0	0.0504822	0.0727951	0.29011	0.202116	0.314488	0.110726	0.348768	0.323255	0.181418	0.181328	0.260698	0	0.350208	0.49582	0.176791	0.140666	0.127952	0.29291	0	0.292967	0.172286	0.184888	0	0	0.18065	0.258747	0.132734	0.290486	0	0.140223	0	0.222826	0	0.187669	0	0.124228	0.135753	0	0	0.121803	0.336497	0	0.389051	0.339079	0.363991	0.344049	0.200866	0	0.664257	0.310331	0	0.389633	0.0872068	0.240347	0.0777085	0.161135	0.278146
CATSPER4	ENSG00000188782	9.09608	1.34977	0.284962	0.00037128	0.00155132	4.73667	0.00037128	0.00155132	0.000806195	7.606e-07	3.29015e-06	0.12677	0.0523689	0.0290011	0.227732	0.112376	0.0735728	0.154433	0.0943323	0.10992	0.0544777	0.0563197	0.0815149	0.192948	0.208342	0.201484	0.195473	0.134371	0.254349	0.180604	0.147284	0.188884	0.09961	0.436111	0.114961	0.083902	0.198007	0.102686	0.239425	0	0.0361422	0.120664	0.106343	0.107392	0.0646506	0.15264	0.10804	0.120638	0.1268	0.0798755	0.127359	0.242447	0.138301	0.107442	0.0770055	0.0788807	0.0773213	0.0371323	0.156043	0.44291	0.207237	0.387819	0.309367	0.191155	0.259756	0.290054	0.104649	0.228296	0.249998	0.107758	0.20702	0.0977348	0.196202	0.114104	0.109991	0.248835
RPL23AP14	ENSG00000224438	0.375351	1.34972	1.60238	0.0194921	0.0484681	0.842325	0.0194921	0.0484681	0.0251881	0.172884	0.266952	0	0.000611767	0.0489415	0	0	0	0	0	0	0	0.01718	0.0444292	0	0	0.0549393	0.474552	0.00888039	0	0.0957491	0	0	0	0.194925	0	0	0	0.00288906	0	0	0.00991849	0	0	0	0	0	0	0	0	0	0.000352204	0	0	0	0	0	0	0	0.00378647	0	0	0	0.0936306	0.0666361	0.189551	0.0664927	0.280407	0	0	0.13087	0	0.00926354	0.0690872	0.000344889	0.0010673	0.0689656
ST18	ENSG00000147488	10.7638	1.34947	0.412836	0.000102805	0.000508162	3.26878	0.000102805	0.000508162	0.000264083	0.000253692	0.000763861	0.256273	0.421118	0.00798772	0.0102431	0.147512	0.184618	0.289208	0.358149	0.130752	0.184819	0.264393	0.111202	0.621227	0.483668	0.316592	0.215483	0.793071	0.490116	0.437678	0.516043	0.540792	0.178091	0.771376	0.327345	0.565222	0.253239	0.311249	0.64841	0.00975955	0	0.279681	0.0154247	0.149577	0.486435	0.263805	0.147532	0.399325	0.312863	0.445048	0.0545276	0.298669	0.289522	0.267993	0.135875	0.298077	0.0267303	0.104503	0.249799	0.579211	0.832825	0.471471	0.386164	0.276686	0.453395	0.502226	0.546707	0.424979	0.61788	0.633771	0.232595	0.19719	0.47429	0.240244	0.260861	0.496492
AL845331.3	ENSG00000261522	1.48114	1.34896	1.7332	0.450428	0.562534	0.778303	0.450428	0.562534	0.29234	0.191907	0.290971	0	0.0121359	0	0	0	0.00912336	0	0.0294999	0	0	0	0	0	0.0195322	0.0209497	0	0	0.0333226	0.19877	0	0	0	0	0.431125	0	0	0	0	0.0314613	0	0	0	0	0	0	0	0	0	0.0289456	0.0102871	0	0	0	0.37294	0	0.0345942	0.0539345	0	0.367056	0	0	0	0	0.0507408	0	0.771627	0	0	0	0.0136171	0.00422993	0.0586416	0.0417251	0.00262177	0.100253
SLC2A9	ENSG00000109667	9.96909	1.34817	0.277772	0.000144222	0.000674247	4.8535	0.000144222	0.000674247	0.000350395	4.00598e-07	1.79688e-06	0.0839881	0.138341	0.0563752	0.291629	0.120445	0.109573	0.134372	0.26352	0.251436	0.110526	0.0785123	0.136406	0.290817	0.287432	0.31403	0.456589	0.292328	0.510545	0.507058	0.246499	0.307433	0.220939	0.428639	0.119202	0.151793	0.351989	0.348897	0.103827	0.22853	0.226102	0.216613	0.796411	0.0941051	0.209562	0.0255094	0.546075	0.0261842	0.0954881	0.0717056	0.201802	0.264092	0.103602	0.247248	0.057198	0.0551289	0.143212	0.235073	0.15787	0.411539	0.869839	0.217089	0.320983	0.245482	0.337525	0.367668	0.446482	0.185739	0.324565	0.27877	0.488241	0.147927	0.331793	0.138217	0.274951	0.374493
TRAV13-2	ENSG00000211791	0.914143	1.34685	1.00665	0.0633959	0.131182	1.33795	0.0633959	0.131182	0.0681733	0.0314894	0.0616821	0	0	0	0.246442	0	0	0	0	0	0	0.399154	0.0545211	0.214547	0	0.339546	0	0	0	0.175912	0.258992	0	0	0	0	0.351897	0	0	0	0.232683	0.253428	0	0.188961	0.123404	0	0	0	0.225245	0	0	0.0749213	0	0	0.426603	0.333652	0	0.253446	0.199477	0	0	0.229554	0.351659	0.464928	0.0816497	0.117027	0.382463	0	0	0.167483	0	0.213417	0.0583431	0.0824164	0.126112	0.0958644	0.167348
FAM8A6P	ENSG00000218772	0.383173	1.34677	1.59075	0.0194921	0.0484681	0.84663	0.0194921	0.0484681	0.0251881	0.161175	0.251676	0	0	0	0	0.0175	0	0	0	0	0	0	0	0	0	0	0	0	0	0.0229046	0	0	0	0	0.0493617	0	0	0	0	0	0	0	0	0	0	0	0	0	0	0	0	0	0	0.0276633	0	0	0	0	0	0	0	0.0454926	0.0288713	0	0.0890421	0.0416609	0	0	0	0.0417639	0.0264105	0.00145833	0.00602219	0.00230527	0	0.0227701
MLKL	ENSG00000168404	41.2296	1.34657	0.197285	2.95841e-06	3.61711e-05	6.82548	2.95841e-06	3.61711e-05	1.87975e-05	3.55925e-12	2.71943e-11	0.465831	0.243928	0.208465	0.221322	0.342305	0.306435	0.273461	0.227023	0.312263	0.24835	0.34908	0.330661	0.559638	0.676777	0.517956	1.19271	0.670423	0.831451	0.570443	0.68846	0.597066	0.505296	0.604672	0.606342	0.27214	0.30616	0.396209	0.499061	0.596508	0.484662	0.285374	0.252318	0.489469	0.118525	0.296266	0.597267	0.906054	0.370944	0.415394	0.477148	0.363143	1.041	0.586604	0.274957	0.785058	0.559805	0.352871	0.595224	0.988484	0.385897	0.675414	0.638814	0.365837	0.996311	0.888945	0.54568	0.968154	0.823641	0.665219	1.56885	0.294094	0.668436	0.560683	0.38283	0.792604
CYP2D6	ENSG00000283284	6.21446	1.3464	1.19514	0.0311414	0.0725505	1.12656	0.0311414	0.0725505	0.0377033	0.0422564	0.0800463	0.126161	1.48924e-05	0.0680959	0	0	0	0	0.145224	0	0	0.146004	0	0	7.47064e-09	0.00236945	0	0	0.17568	0.140498	0.070497	0	2.27434e-08	0	0	0	0.0896143	0	0.0324411	0	0.0647984	0	0	0.0117864	0.317306	0	0	0	0	0	0.129834	0.24853	0	0	0.184058	0	2.33475e-09	0.191605	0	0	0.176735	0.0320714	0	0.059302	0.580349	0.0369902	0.390891	0.140249	0.387219	2.23839e-09	0.545522	0.0404583	0.0324204	0.0628356	0.0429955	0.195777
P2RY10	ENSG00000078589	4.15387	1.34637	0.460634	0.00182978	0.00617815	2.92286	0.00182978	0.00617815	0.00321068	0.00107748	0.00290925	0.0402443	0.0143672	0.0147642	0.0195029	0.0413995	0.0262482	0.0115924	0.0327115	0.0157813	0	0.0143553	0.0133007	0.191943	0.0254386	0.0530177	0.0865238	0	0.117882	0.0789923	0	0.018589	0.0289704	0.0362409	0	0.0527086	0.0305224	0.0275146	0.177517	0	0	0.0389297	0.0146534	0.0095512	0	0.0132502	0.0303989	0.0469649	0.0302545	0.0346979	0.0241594	0.373649	0	0	0	0	0.0101859	0.0305572	0.012632	0.137502	0.0363704	0.0132399	0.103754	0.0466337	0.0559415	0.0251445	0.0274006	0.0515827	0.0460604	0.191811	0.0409989	0.0203556	0.0531332	0.0469251	0.0329205	0.0647034
SULT1C2P1	ENSG00000237223	8.81149	1.34608	0.282736	1.40524e-05	0.000117375	4.76088	1.40524e-05	0.000117375	6.0998e-05	7.05853e-07	3.06194e-06	0.220801	0.035713	0.169502	0.0360794	0.128655	0.10658	0.150472	0.0325587	0.0889709	0.129365	0.0822878	0.112851	0.213297	0.252128	0.359774	0.404357	0.206034	0.0726881	0.168845	0.214966	0.0694167	0.169833	0.103164	0.327945	0.0728724	0.111859	0.0750114	0.117003	0.171321	0	0.109094	0.109818	0.0174824	0.0511125	0.0506888	0.113829	0.1572	0.0278591	0.110468	0.212934	0.185903	0.145616	0.125437	0.0250128	0.206111	0.274948	0.0882414	0.166641	0.320407	0.16827	0.294155	0.479858	0.433739	0.156079	0.23557	0.298679	0.284621	0.239554	0.269532	0.281891	0.10782	0.213537	0.143864	0.0833408	0.28853
AC011742.1	ENSG00000227133	0.591674	1.34604	1.20126	0.0308127	0.0718522	1.12052	0.0308127	0.0718522	0.0373404	0.0650954	0.116376	0.160596	0	0	0	0	0	0	0	0	0	0.181339	0	0.5864	0.1379	0.123781	0	0	0	0.0804049	0	0.432593	0	0	0	0.319868	0	0	0	0	0	0	0	0.112399	0	0	0.35987	0.204543	0	0	0	0	0.233226	0	0	0	0	0	0.151026	0.140132	0	0	0.105731	0.0746982	0.106699	0	0	0.207125	0.0765663	0.293933	0.29141	0.0284945	0.113423	0.0490662	0.0660114	0.108024
CD96	ENSG00000153283	9.54402	1.34598	0.474279	0.00681174	0.0195261	2.83795	0.00681174	0.0195261	0.0101474	0.00116441	0.00313023	0.256937	0.0854312	0	0.0152237	0.128144	0.181917	0.104947	0.029305	0.0724397	0.196761	0.1446	0.2609	0.986142	0.219382	0.217086	0.248048	0.33994	0.712522	0.0649846	0.0438745	0.328484	0.0761981	0.333362	0.140256	0.142827	0.646375	0.194519	0.25764	0.171783	0.1506	0.133221	0.034728	0.0900512	0.243211	0.163328	0.119012	0.641208	0.419438	0.25983	0.339521	0.0773351	0.0313455	0.218537	0.211849	0.0768493	0.208539	0.294522	0.13184	0.321605	0.955326	0.25406	0.0556931	0.288865	0.139996	0.234387	0.508359	0.760739	0.123771	0.478106	0.22348	0.12305	0.30919	0.242568	0.195608	0.362032
AC099522.1	ENSG00000249149	0.473406	1.34587	1.23298	0.0309817	0.0721983	1.09156	0.0309817	0.0721983	0.0375202	0.0940769	0.159839	0.0593805	0	0	0	0	0	0	0	0	0.118553	0	0	0	0	0	0.2647	0.298219	0	0.109877	0	0.285095	0	0	0	0	0	0	0	0	0	0	0	0	0	0	0	0	0	0	0.0900149	0	0	0	0	0	0	0	0	0	0	0	0.141239	0.0980285	0.283252	0.0661252	0	0	0.0586928	0.193649	0.129015	0.0148278	0.0798242	0.00750124	0	0.0808335
JPH4	ENSG00000092051	17.1888	1.34571	0.266191	4.95534e-05	0.000274137	5.05543	4.95534e-05	0.000274137	0.000142464	1.69749e-07	7.97722e-07	0.0633807	0.097011	0.0434731	0.144643	0.0884163	0.0478618	0.152924	0.0534663	0.0813893	0.127776	0.0843268	0.147866	0.156596	0.131159	0.141022	0.535772	0.254746	0.450866	0.274704	0.192882	0.185181	0.198574	0.367775	0.14438	0.364256	0.0906337	0.15708	0.0853636	0	0.126188	0.156343	0.142619	0.0943809	0.117422	0.181584	0.17716	0.197662	0.278777	0.145913	0.161895	0.274543	0.093553	0.193954	0.220466	0.152061	0.0680197	0.208783	0.334614	0.175281	0.190769	0.289406	0.377792	0.181167	0.241493	0.384657	0.10519	0.105684	0.416767	0.209214	0.322141	0.0943778	0.252805	0.194187	0.141086	0.249964
SMOC2	ENSG00000112562	26.9359	1.34571	0.195257	2.95841e-06	3.61711e-05	6.89199	2.95841e-06	3.61711e-05	1.87975e-05	1.99439e-12	1.56482e-11	0.370478	0.186004	0.0816173	0.125281	0.148781	0.236928	0.124693	0.128509	0.182216	0.100482	0.205842	0.22695	0.612139	0.429468	0.302642	0.456273	0.26637	0.521058	0.427782	0.41436	0.538927	0.323285	0.533621	0.82075	0.0419918	0.167826	0.367118	0.194612	0.159072	0.105619	0.109094	0.157332	0.191676	0.163018	0.152066	0.131909	0.235156	0.286731	0.172061	0.267683	0.323455	0.147497	0.350414	0.174404	0.41284	0.196875	0.293699	0.248225	0.448569	0.312378	0.58308	0.604383	0.387751	0.369055	0.352076	0.536134	0.677977	0.37829	0.419745	0.71719	0.176482	0.470556	0.259087	0.161778	0.482219
HNRNPRP1	ENSG00000223984	0.807352	1.34561	1.03969	0.0835327	0.162265	1.29424	0.0835327	0.162265	0.0843263	0.0527031	0.0971437	0.027812	0	0	0	0.0111599	0	0	0	0.0111526	0.0162292	0	0	0	0	0.0328064	0.0357961	0.0399076	0	0.0293632	0	0.0391558	0	0	0	0	0.0217543	0.0281683	0	0	0	0	0	0	0	0	0	0	0	0.0177933	0.0252384	0	0.04106	0.0530513	0	0.0577713	0.042568	0	0.0268127	0	0.0760612	0.0288987	0	0	0.0567598	0.00884904	0.057498	0	0.0279719	0	0.0669463	0.00552948	0.0147524	0.0220246	0.00416021	0.0269154
TM4SF20	ENSG00000168955	2.5916	1.34501	0.595223	0.0437415	0.0959344	2.25967	0.0437415	0.0959344	0.0498555	0.00671641	0.0154808	0	0.013562	0	0.0547893	0.0248034	0.00736785	0.11272	0	0	0.0327578	0	0.0309465	0.0231566	0.113189	0.0220747	0.0247379	0.107591	0.0552576	0	0	0.0792338	0.131995	0.0521932	0.0639466	0.0367952	0.0293569	0.0568854	0.0221968	0.0521583	0.053455	0	0	0.0132486	0.0777731	0.0384877	0.0216403	0	0.0423833	0.0599288	0.0255927	0.0471211	0.0276668	0.0238658	0.0381029	0.0388663	0.0286828	0	0.0181007	0.0648664	0.05122	0.0971664	0	0.0741028	0.051213	0.107218	0.019408	0	0.0834842	0.0536752	0.0569245	0.0230789	0.0561147	0.0291926	0.0334998	0.0549399
DNAJB8	ENSG00000179407	3.10657	1.34486	0.467425	0.00241552	0.00794349	2.87718	0.00241552	0.00794349	0.0041281	0.00139572	0.00370245	0.0550202	0.0066307	0.0209714	0	0.0293935	0.025894	0.0159954	0	0.0158517	0.0213558	0.0292029	0.00600068	0.0452847	0.126482	0.0359745	0	0.0526021	0	0.0483408	0.0532409	0.0185762	0.0180395	0.128343	0.0833778	0	0.0287072	0	0	0	0	0	0	0.0129542	0.019013	0.0323226	0	0	0	0.0234394	0.00834274	0.046081	0	0.011669	0.0268234	0.037999	0.0140248	0.0218597	0	0.110987	0	0.076012	0.0361663	0.0456351	0.0623314	0.0293634	0.0379588	0.0707671	0.110372	0.0349916	0.0395407	0.0188597	0.0508552	0.0158533	0.00774975	0.0545105
CASP1P2	ENSG00000254750	0.42117	1.34338	2.2616	0.0164732	0.0419112	0.593998	0.0164732	0.0419112	0.0217805	0.179956	0.275857	0	0	0	0	0	0	0	0	0	0	0	0	0.0477284	0	0	0.0992511	0.0553728	0	0	0	0	0	0	0	0	0	0	0	0	0	0	0	0	0	0	0	0	0	0	0	0	0	0	0	0	0	0.0458391	0	0.067076	0.0525468	0	0	0.0189638	0.10498	0	0	0	0.0385648	0	0	0	0.0168627	0.00381993	0	0.023511
HHIPL1	ENSG00000182218	21.1207	1.34268	0.238572	4.95534e-05	0.000274137	5.628	4.95534e-05	0.000274137	0.000142464	4.7764e-09	2.69631e-08	0.0525189	0.0591237	0.0599361	0.0512313	0.030367	0.0481754	0.0663063	0.105774	0.0978885	0.0272216	0.0902427	0.0344935	0.125448	0.0552536	0.140303	0.23536	0.104471	0.10352	0.188892	0.112062	0.0988288	0.10348	0.146104	0.0692557	0.0741563	0.0457563	0.0411122	0.0415556	0.0564894	0.0331676	0.0258394	0.0671169	0.0535937	0.0606773	0.0358338	0.0337139	0.101383	0.0396255	0.0861153	0.0461885	0.0765421	0.0599519	0.0949293	0.144407	0.0722656	0.0621233	0.0278954	0.0676477	0.169163	0.230661	0.108998	0.133615	0.143268	0.189972	0.199443	0.090928	0.127497	0.219696	0.0836589	0.102146	0.0602733	0.123582	0.0732562	0.0474177	0.14992
TTC22	ENSG00000006555	13.8941	1.34239	0.219989	2.95841e-06	3.61711e-05	6.10207	2.95841e-06	3.61711e-05	1.87975e-05	3.95561e-10	2.48868e-09	0.153594	0.0784124	0.135841	0.0592414	0.0612608	0.0749558	0.0333173	0.119975	0.100734	0.0365351	0.0338063	0.0796969	0.322035	0.121081	0.223662	0.117077	0.121445	0.0828743	0.0944648	0.306303	0.147042	0.174918	0.231545	0.151654	0.213292	0.0562381	0.0132636	0.0610119	0.0545638	0.117257	0.107598	0.175059	0.130445	0.0900263	0.0757717	0.0608025	0.0832623	0.106358	0.117738	0.0987241	0.0996725	0.107541	0.116422	0.0804879	0.107101	0.0699673	0.135812	0.147657	0.327894	0.177061	0.231513	0.208802	0.164655	0.238997	0.187278	0.152825	0.142307	0.279429	0.203486	0.212857	0.0806142	0.174508	0.105895	0.0962774	0.210592
CU633904.4	ENSG00000279895	4.572	1.34237	0.368375	0.000898609	0.00335053	3.64402	0.000898609	0.00335053	0.00174122	0.000104646	0.000335715	0	0.0352718	0.0562418	0.0710928	0.0589203	0.0958349	0.0848143	0	0.0977785	0.22683	0.164187	0.095259	0.181294	0.380633	0.172682	0.250988	0.0700668	0.142821	0.25586	0	0.342348	0.192019	0.068056	0.165545	0.0483325	0.114245	0.0500205	0.0574598	0	0.0701201	0.0719029	0.107517	0.276872	0.151361	0.151333	0.112576	0.0615158	0.164599	0.156302	0.176138	0.36524	0.319757	0.0927462	0.049154	0.102237	0.11121	0.115774	0.0471129	0.170156	0.0663772	0.353247	0.226012	0.23928	0.232463	0.186428	0.150572	0.252801	0.243472	0.417771	0.32521	0.0821858	0.185193	0.146815	0.100978	0.238649
PXT1	ENSG00000179165	22.4591	1.34128	0.169998	7.39602e-07	1.24435e-05	7.88996	7.39602e-07	1.24435e-05	6.46666e-06	1.19582e-15	1.2277e-14	0.199119	0.231771	0.227727	0.134679	0.194975	0.208417	0.211991	0.12239	0.265808	0.193015	0.196495	0.166245	0.807799	0.247909	0.475825	0.25606	0.266941	0.260327	0.434417	0.449717	0.388504	0.365177	0.77913	0.624994	0.130247	0.242135	0.194099	0.209181	0.215055	0.220722	0.136589	0.306934	0.281206	0.668769	0.227008	0.42797	0.356665	0.349248	0.395667	0.261195	0.332978	0.130479	0.350484	0.184657	0.275196	0.168913	0.263337	0.234691	0.654827	0.502074	0.765466	0.378121	0.349088	0.526007	0.492463	0.61722	0.606902	0.598407	0.611367	0.512114	0.196053	0.4464	0.275292	0.27166	0.551171
AGBL1	ENSG00000273540	26.0913	1.34099	0.183288	7.39602e-07	1.24435e-05	7.31631	7.39602e-07	1.24435e-05	6.46666e-06	1.08671e-13	9.55237e-13	0.106149	0.0800911	0.0404684	0.0324067	0.101353	0.0788929	0.0715608	0.0590683	0.0603491	0.0811057	0.0815956	0.104049	0.181782	0.263139	0.178217	0.110139	0.19983	0.0873359	0.203264	0.100337	0.208935	0.19258	0.115997	0.146388	0.13013	0.181858	0.258016	0.138424	0.12005	0.0978882	0.0975546	0.130044	0.139024	0.192178	0.139903	0.0943002	0.326445	0.236775	0.42024	0.315946	0.135481	0.250172	0.291081	0.26022	0.254817	0.306689	0.266384	0.190927	0.25147	0.133831	0.181478	0.16612	0.255302	0.214555	0.164883	0.129178	0.27842	0.208656	0.321296	0.168723	0.0747574	0.165662	0.271265	0.143281	0.206159
GBP2	ENSG00000162645	21.8476	1.34097	0.254369	0.000495534	0.00197364	5.27177	0.000495534	0.00197364	0.00102567	4.47748e-08	2.25823e-07	0.135385	0.104461	0.177762	0.175051	0.10816	0.263171	0.174328	0.124517	0.134252	0.233332	0.151276	0.130354	0.249389	0.174781	0.369347	0.516675	0.0918987	0.390669	0.490259	0.469847	0.219448	0.527379	0.264265	0.528834	0.333824	0.0589566	0.277037	0.39332	0.104801	0.0967706	0.088323	0.221538	0.101439	0.207472	0.278324	0.618234	0.0883325	0.0243079	0.257932	0.201871	0.210982	0.247209	0.127021	0.204677	0.141318	0.3042	0.0792518	0.323542	0.704377	0.130955	0.288437	0.47907	0.163559	0.638895	0.571564	0.412007	0.522843	0.299958	0.318172	0.571198	0.159337	0.357733	0.18422	0.23167	0.425086
IRF5	ENSG00000128604	111.861	1.34065	0.110576	7.39602e-07	1.24435e-05	12.1242	7.39602e-07	1.24435e-05	6.46666e-06	1.29812e-34	4.26379e-33	1.02083	1.16586	1.4286	1.23633	0.740835	0.760065	1.02002	0.979677	0.928546	0.9637	1.16778	0.883462	2.13209	3.1581	1.93953	3.19419	2.15121	2.09683	2.18124	1.73363	1.88101	2.14769	1.94845	1.92622	1.12853	1.66474	1.15262	1.4734	1.40952	1.27215	1.3814	1.18171	0.959294	1.2438	1.00176	1.71242	1.04159	0.736459	0.904466	0.689321	1.4508	1.04654	1.15413	1.63828	0.750841	1.23883	1.03983	1.19686	2.92448	1.86045	3.21917	2.62486	1.86902	2.32274	2.43423	2.73583	2.39139	2.94213	2.92318	3.05243	1.02464	2.20751	1.074	1.29844	2.60832
SIGLEC10	ENSG00000142512	32.161	1.34059	0.157302	7.39602e-07	1.24435e-05	8.52236	7.39602e-07	1.24435e-05	6.46666e-06	9.83465e-18	1.18551e-16	0.252264	0.232443	0.200952	0.130598	0.307396	0.207901	0.237858	0.110417	0.269556	0.178802	0.194897	0.292654	1.07886	0.536157	0.448459	0.751801	0.219362	0.34166	0.433072	0.436708	0.559373	0.369378	0.361777	0.517438	0.39037	0.268744	0.1567	0.222408	0.0573425	0.194586	0.171527	0.203719	0.273391	0.201349	0.196806	0.178623	0.273893	0.330418	0.335733	0.308241	0.343712	0.354983	0.35738	0.331688	0.231757	0.395837	0.384415	0.383208	0.813918	0.440155	0.681932	0.45871	0.454961	0.530692	0.652462	0.597535	0.499494	0.678426	0.657759	0.847401	0.217978	0.504504	0.335939	0.209631	0.609454
OR1L8	ENSG00000171496	14.0272	1.33951	0.224084	2.95841e-06	3.61711e-05	5.97772	2.95841e-06	3.61711e-05	1.87975e-05	8.32176e-10	5.04756e-09	0.137402	0.136055	0.21684	0.205697	0.145859	0.0895676	0.159023	0.123101	0.146349	0.0933092	0.0527433	0.11941	0.252496	0.333162	0.278045	0.423578	0.292894	0.344441	0.246805	0.36272	0.31935	0.246554	0.262473	0.208104	0.112694	0.107305	0.0481966	0.0554254	0.157644	0	0.0693397	0.0756431	0.133464	0.0973213	0.0233023	0.10856	0.296411	0.180114	0.117889	0.146552	0.352347	0.135113	0.144682	0.284537	0.246314	0.143042	0.167508	0.240876	0.287009	0.384135	0.47282	0.435729	0.168983	0.308746	0.434444	0.234596	0.304603	0.308433	0.358158	0.493403	0.135446	0.297552	0.204615	0.0824079	0.349255
NRBF2P2	ENSG00000226933	2.95954	1.33901	0.543049	0.002884	0.00922566	2.46573	0.002884	0.00922566	0.00479442	0.00473581	0.0112732	0	0.0656565	0.140037	0.0881486	0	0.0237878	0.0525607	0	0.218421	0.140655	0	0.0196614	0.15018	0.105196	0.119172	0.233543	0	0.0884027	0	0.0889905	0.0848576	0.0595812	0.084541	0	0	0	0	0	0	0	0.0892129	0.133473	0	0.0625532	0	0	0	0	0	0.0544818	0.226043	0.0896768	0.0383052	0.0608058	0.0637155	0.0917842	0.143406	0.0584804	0.10592	0.246783	0.125166	0.0803475	0.237258	0.247417	0.0578536	0.124289	0.157296	0.392064	0.345296	0.220869	0.0624107	0.0845386	0.0688916	0.0237699	0.195047
TSPAN16	ENSG00000130167	1.73167	1.33892	0.719801	0.0261583	0.062215	1.86012	0.0261583	0.062215	0.0323321	0.0189745	0.0393047	0	0	0	0	0.0668647	0.0693755	0	0	0	0.0511808	0.200906	0.0329619	0.0606427	0.0480039	0.108817	0.326612	0	0	0.201513	0.323348	0.0775662	0.299101	0	0.474191	0	0	0	0	0	0	0	0	0	0	0	0	0.069909	0	0.07092	0.0685556	0	0	0	0.0556271	0.0580947	0	0.104108	0	0.176786	0.225577	0	0.0366573	0.0510954	0.180479	0.0880756	0.0568287	0.0623975	0.244287	0	0.268614	0.0351074	0.159983	0.0356012	0	0.1159
FAM187B	ENSG00000177558	1.55089	1.33887	0.816455	0.0210496	0.0513153	1.63986	0.0210496	0.0513153	0.0266677	0.02087	0.0427862	0	0	0.142802	0.060324	0	0	0	0	0	0.0481111	0	0.0269632	0.102413	0.035817	0.0813069	0	0.0593981	0	0.0434504	0.120931	0	0	0	0.0468511	0.122661	0	0	0.0975721	0	0	0.0609837	0	0.0293188	0	0	0	0	0.0465732	0.052985	0	0	0.244671	0.0262433	0	0	0.0629711	0	0.119842	0	0.0563402	0.128439	0.109343	0.0203265	0	0.118554	0.0852493	0.160508	0.062016	0.0393903	0.050037	0.0231833	0.0408473	0.0461071	0.025878	0.0691836
GFRA3	ENSG00000146013	41.9922	1.33828	0.138768	7.39602e-07	1.24435e-05	9.64397	7.39602e-07	1.24435e-05	6.46666e-06	3.54077e-22	5.85315e-21	0.347409	0.379272	0.397342	0.270251	0.468533	0.29993	0.403354	0.331408	0.454386	0.440405	0.308637	0.504928	0.850273	1.08862	0.889842	0.876474	0.73011	1.1132	0.863317	0.739856	0.87922	0.696879	0.837293	0.709439	0.818178	0.633491	0.515638	0.596424	0.642977	0.277622	0.650267	0.458591	0.588622	0.383615	0.475299	0.640279	0.808975	0.600422	0.699855	0.713464	0.63876	0.341434	0.588035	0.633771	0.576261	0.459539	0.420482	0.544341	1.03499	0.836944	1.4859	1.02324	0.925463	0.983957	1.25093	0.938481	0.566035	1.17099	0.976672	1.16909	0.383821	0.85621	0.585445	0.55675	1.03023
SCML4	ENSG00000146285	52.9726	1.33765	0.134827	7.39602e-07	1.24435e-05	9.92125	7.39602e-07	1.24435e-05	6.46666e-06	1.14597e-23	2.06312e-22	0.206245	0.27658	0.315922	0.166798	0.154285	0.236618	0.153453	0.234874	0.212348	0.223983	0.271449	0.227192	0.57298	0.552793	0.500715	0.610871	0.380257	0.363183	0.398233	0.673269	0.229189	0.475231	0.330315	0.383757	0.235068	0.227865	0.242492	0.165949	0.0893663	0.159563	0.142582	0.206169	0.179107	0.290448	0.205869	0.20925	0.394977	0.198247	0.435206	0.228416	0.216142	0.216187	0.253967	0.374642	0.218731	0.217575	0.209305	0.360744	0.714329	0.565947	0.704364	0.458875	0.346823	0.555401	0.579774	0.540446	0.718011	0.623245	0.578602	0.731611	0.223312	0.455899	0.277012	0.196144	0.593119
ABCG8	ENSG00000143921	67.2192	1.33748	0.121887	7.39602e-07	1.24435e-05	10.9731	7.39602e-07	1.24435e-05	6.46666e-06	1.59488e-28	3.8501e-27	0.283022	0.215342	0.205246	0.349655	0.309138	0.193604	0.234345	0.181986	0.229563	0.183245	0.250508	0.247626	0.527439	0.57464	0.489254	0.646037	0.454522	0.559596	0.573089	0.558385	0.64543	0.555648	0.835264	0.402086	0.240093	0.318905	0.239874	0.242988	0.180223	0.247447	0.19187	0.150913	0.237707	0.324267	0.385798	0.195456	0.27877	0.240737	0.300152	0.375524	0.532585	0.298941	0.327487	0.303559	0.254374	0.305812	0.165534	0.215461	0.675826	0.691542	0.68752	0.591832	0.362838	0.614633	0.574749	0.537041	0.691363	0.564865	0.726815	0.76602	0.240273	0.568449	0.299911	0.246295	0.623754
ZSCAN10	ENSG00000130182	42.5634	1.33714	0.216916	7.17414e-05	0.000375235	6.16433	7.17414e-05	0.000375235	0.000195003	1.98098e-10	1.28364e-09	0.43262	0.484522	0.399735	0.552223	0.622533	0.534227	0.482952	0.398931	1.02471	0.32685	1.17597	0.517387	1.14382	1.13308	0.946671	1.48795	0.739039	0.821148	0.84055	1.39419	0.984167	0.990743	0.741247	0.91606	0.629842	0.322457	0.546813	0.357112	0.578222	0.11286	0.450272	0.394616	0.477788	0.515611	0.45444	0.557242	0.620475	0.182943	0.530063	2.3517	1.01582	0.209226	0.417108	0.552644	0.658629	0.418062	4.42033	0.358982	1.02552	1.13874	1.62692	0.915294	2.95883	2.08938	1.01807	1.73264	1.41922	1.47122	0.951227	1.56759	0.579389	1.01156	0.977999	0.449773	1.49289
AC073135.1	ENSG00000236246	0.523896	1.3366	1.43808	0.0283629	0.0664155	0.92943	0.0283629	0.0664155	0.034515	0.120071	0.196911	0	0	0	0	0	0	0	0	0.055371	0	0	0	0	0	0	0	0	0	0	0	0	0.271896	0	0	0	0	0	0	0	0	0	0	0	0	0	0	0	0	0	0	0.0857902	0	0	0	0	0	0	0	0.181676	0	0	0.118556	0	0.047057	0.022003	0	0	0.068707	0	0.126281	0.00461425	0.022658	0.00714919	0	0.0470234
SCNN1G	ENSG00000166828	19.0249	1.33647	0.197487	7.39602e-07	1.24435e-05	6.76738	7.39602e-07	1.24435e-05	6.46666e-06	6.88089e-12	5.11339e-11	0.0508887	0.165794	0.11635	0.0744542	0.117284	0.0950706	0.122279	0.0496611	0.0867893	0.0822935	0.0423168	0.0876089	0.34576	0.318118	0.314675	0.229571	0.146097	0.150304	0.141147	0.258415	0.19744	0.250566	0.141714	0.318783	0.236928	0.0997395	0.154102	0.0603576	0.14182	0.0362417	0.112704	0.056092	0.15283	0.0924779	0.0521968	0.0881815	0.0792244	0.0863506	0.105764	0.127663	0.272385	0.112671	0.0811064	0.116639	0.0131685	0.0975221	0.0607801	0.172079	0.208903	0.278486	0.277251	0.217426	0.182687	0.285649	0.231016	0.237533	0.229068	0.366764	0.352563	0.221555	0.0908991	0.234383	0.110446	0.106973	0.257408
PIWIL2	ENSG00000197181	77.7239	1.33596	0.126359	7.39602e-07	1.24435e-05	10.5728	7.39602e-07	1.24435e-05	6.46666e-06	1.06862e-26	2.30445e-25	0.272695	0.418172	0.294603	0.550317	0.511747	0.34131	0.418889	0.536365	0.464466	0.469274	0.376571	0.285806	0.729105	0.925793	0.864973	0.84106	0.576539	0.844517	0.673448	0.621866	0.895347	0.863309	0.922196	0.678843	0.726312	0.760056	0.395703	0.642502	1.06417	0.387417	0.551073	0.384996	0.553541	0.824614	0.96082	0.473942	0.484811	0.441713	0.552618	0.777026	0.718399	0.614778	0.584698	0.474964	0.370045	0.490853	0.322042	0.489978	1.10617	1.07086	1.23753	0.857622	0.693477	1.24025	0.876605	1.07959	1.13764	1.19494	1.11706	1.20343	0.411685	0.786416	0.526827	0.643762	1.06793
ITGB4	ENSG00000132470	335.315	1.33501	0.116938	7.39602e-07	1.24435e-05	11.4164	7.39602e-07	1.24435e-05	6.46666e-06	1.10532e-30	2.94849e-29	2.10108	2.44089	1.11699	2.96176	2.02162	1.6363	1.90071	2.05675	1.65228	3.21186	2.36988	2.62597	5.17348	5.97155	3.89197	5.16652	5.55191	5.66959	5.91701	4.31301	5.57937	3.55321	3.58698	3.99488	2.27664	2.23059	2.47416	2.20967	2.58127	1.45691	1.24946	2.5175	1.79498	2.29723	3.05858	2.27161	2.1873	2.67088	1.86155	2.38167	3.89915	2.41746	2.93178	2.74065	1.45842	2.16886	2.78692	2.88016	6.79845	4.96069	6.0969	6.24496	4.48648	5.64073	5.22191	5.45899	5.78685	6.2008	4.52782	6.4382	2.17467	4.86412	2.53207	2.20155	5.65523
GDF10	ENSG00000266524	36.9484	1.33479	0.171737	5.17722e-06	5.66363e-05	7.77231	5.17722e-06	5.66363e-05	2.94329e-05	3.80546e-15	3.76589e-14	0.35253	0.218569	0.115166	0.122657	0.221986	0.250675	0.278321	0.218407	0.188456	0.332451	0.167607	0.384718	0.49749	0.781511	0.50062	0.475549	0.674253	0.569195	0.487018	0.389817	0.614961	0.512039	0.747569	0.706355	0.31277	0.170878	0.305314	0.337961	0.186853	0.334838	0.32191	0.277336	0.237175	0.243756	0.258318	0.251882	0.313811	0.303414	0.21459	0.267471	0.211041	0.42103	0.288544	0.221867	0.295574	0.192687	0.140141	0.421348	0.653017	0.504574	0.800464	0.640008	0.315294	0.69624	0.614518	0.677957	0.777284	0.741297	0.720989	0.705851	0.237629	0.579698	0.274293	0.269916	0.653958
AL049779.2	ENSG00000258759	0.363521	1.33401	1.55108	0.0194921	0.0484681	0.860053	0.0194921	0.0484681	0.0251881	0.166975	0.259172	0	0	0	0	0	0	0	0	0.0389908	0	0	0	0	0.255202	0.0386677	0	0.140877	0.571927	0.0508561	0	0.136003	0	0	0	0	0	0	0	0	0	0	0	0	0	0	0	0.124257	0	0	0.0866427	0.119788	0	0.123021	0	0	0	0	0	0	0	0.0999452	0.130725	0.094229	0	0.0936007	0.0991034	0	0.0484954	0	0	0.00324923	0.0994611	0.0378091	0	0.0471749
KMO	ENSG00000117009	8.25143	1.33384	0.384426	0.00681174	0.0195261	3.46968	0.00681174	0.0195261	0.0101474	0.000148095	0.000462406	0.0492919	0.0697938	0.0203788	0.0394925	0.0388879	0.075355	0.164026	0.125191	0.0768836	0.0312328	0.00987903	0.0478817	0.118019	0.0253782	0.0381462	0.0342012	0.025807	0.0659781	0.106657	0.0720311	0.0253721	0.0933478	0.0502306	0.0101683	0.0595509	0.0352174	0.100496	0.0530212	0.0125616	0.138096	0.0526972	0.0297483	0.0340024	0.179735	0.0108696	0.061873	0.17834	0.0203125	0.112108	0.128276	0.119184	0.0310136	0.0314876	0.329487	0.0218501	0.129368	0.278954	0.168525	0.28535	0.0415594	0.0989271	0.0634031	0.17408	0.244231	0.208682	0.0991586	0.124164	0.234504	0.179729	0.0525633	0.0623578	0.0554447	0.129076	0.063989	0.150529
CROCCP5	ENSG00000186543	2.43225	1.3336	0.528568	0.00700876	0.0199441	2.52304	0.00700876	0.0199441	0.0103646	0.00387722	0.00939992	0	0.0458078	0.22	0	0.0766923	0	0.0549902	0.0831603	0.126994	0.0367943	0.0714583	0	0.157211	0.0550745	0.149698	0.162931	0	0.184925	0.0994382	0	0.266338	0.187069	0.0884973	0	0	0.0987913	0	0	0.175028	0	0	0	0.0900829	0.130894	0	0.0731024	0	0	0.040652	0.0854642	0	0.093877	0.0400713	0.317924	0.333745	0.096	0.0750088	0	0.0554688	0.172122	0.196457	0.168281	0.216796	0.215806	0.1211	0.260006	0	0.157735	0.18064	0.192772	0.0596581	0.112598	0.0902285	0.0473249	0.161432
NPAP1P3	ENSG00000237740	3.89517	1.33341	0.42211	0.00352106	0.0110877	3.15893	0.00352106	0.0110877	0.00576209	0.000654506	0.00183837	0.112127	0.0934028	0	0.0433094	0.0146672	0.0448798	0	0.0421348	0.0482165	0.0518489	0	0.0448203	0.0406974	0.128182	0.0574516	0.165313	0	0.13545	0.0795414	0	0.0834778	0.146515	0	0.0716999	0.157243	0.100701	0.0963988	0.100864	0.0868521	0	0	0.0657431	0	0.0321762	0	0.0888032	0.0411331	0.103222	0.116184	0.054461	0	0.131785	0.0767503	0.0328692	0	0.046397	0.112305	0.176025	0.237797	0.0560109	0.208046	0.157327	0.0768104	0.104141	0.124033	0.130231	0.0382721	0.186105	0.0565662	0.134376	0.0412839	0.075694	0.074261	0.0607317	0.12581
ME3	ENSG00000151376	31.9306	1.33219	0.168965	7.39602e-07	1.24435e-05	7.88441	7.39602e-07	1.24435e-05	6.46666e-06	1.32447e-15	1.35176e-14	0.304193	0.259053	0.228208	0.408221	0.393421	0.446437	0.135186	0.258893	0.325474	0.254251	0.559961	0.363792	0.910133	0.472001	0.744956	0.72031	0.900566	0.922525	0.963308	0.629091	0.505473	0.350221	0.602814	0.733694	0.568381	0.608276	0.706545	0.698015	0.517106	0.602787	0.275107	0.424729	0.333767	0.508487	0.485295	0.606201	0.535199	0.311165	0.353592	0.41461	0.417117	0	0.34393	0.50632	0.553519	0.252506	0.332441	0.32061	0.822974	1.16375	0.849693	0.640877	0.562661	0.992544	0.942161	0.787886	0.60163	1.09719	0.818875	0.956294	0.328091	0.704591	0.361751	0.527891	0.853044
PRSS22	ENSG00000005001	3.44045	1.33187	0.421155	0.000898609	0.00335053	3.16242	0.000898609	0.00335053	0.00174122	0.000582034	0.00165004	0.0620924	0.164388	0.205746	0	0.205368	0.0241694	0.111863	0	0.0259633	0.123734	0.0693284	0.092656	0.218989	0.0808268	0.0603833	0.376174	0.186081	0.60044	0.095124	0.100099	0.571754	0.324843	0.00123761	0.104518	0	0.138651	0.140591	0	0.22636	0	0	0.174613	0.184107	6.28734e-05	0.256374	0.298741	0.158491	0.298387	0.0619454	0.119219	0.0284116	0.000464166	0.179281	0.204324	0.088849	0.0515378	0.0728422	0.243905	0.231857	0.459198	0.453635	0.300512	0.195337	0.300424	0.259891	0.116275	0.280032	0.228994	0.103025	0.345428	0.0904424	0.226706	0.125638	0.118292	0.272884
AL713922.1	ENSG00000237297	0.341793	1.33162	1.48905	0.00894515	0.0246188	0.894278	0.00894515	0.0246188	0.012794	0.170716	0.263987	0	0	0	0	0	0.0284391	0	0	0	0	0	0	0	0.0630197	0.0570426	0	0.104071	0	0	0	0	0.0712411	0	0.0815687	0	0	0	0	0	0	0	0	0	0	0	0	0	0	0.0464766	0	0.0898442	0	0	0	0	0	0	0	0.0886123	0	0.0747668	0	0.035305	0.0493245	0.0230614	0	0	0	0.0687295	0.088315	0.00236993	0.0314119	0.0113601	0	0.0356762
ZNF662	ENSG00000182983	14.5186	1.33116	0.235776	8.87523e-06	8.85512e-05	5.64585	8.87523e-06	8.85512e-05	4.60186e-05	6.51867e-09	3.62109e-08	0.0409188	0.0399307	0.0556763	0.0525849	0.0573717	0.032709	0.0212605	0.023092	0.0776539	0.063062	0.0541909	0.0606637	0.0827717	0.136877	0.147099	0.0760788	0.147208	0.321143	0.126984	0.0824594	0.12659	0.176995	0.173555	0.083125	0.0540163	0.0915586	0.0794159	0.0356311	0.0455332	0.0575867	0.0360122	0.0179464	0.0911266	0.052221	0.0449799	0.0745359	0.0605948	0.0183155	0.0643979	0.0788571	0.122858	0.0363866	0.0742343	0.0930894	0.0288862	0.0277997	0.00971589	0.0519273	0.0723466	0.155315	0.154373	0.104932	0.125087	0.153251	0.140607	0.0589814	0.324659	0.131743	0.132139	0.118729	0.0482595	0.140074	0.0555886	0.0567136	0.139347
CYB5R2	ENSG00000166394	23.1038	1.33101	0.189621	8.87523e-06	8.85512e-05	7.0193	8.87523e-06	8.85512e-05	4.60186e-05	6.61644e-13	5.4218e-12	0.433981	0.280359	0.333634	0.130828	0.242323	0.229177	0.52944	0.110059	0.252847	0.299625	0.316022	0.24647	0.452141	0.981988	0.672088	1.11349	0.689718	0.305772	0.658613	0.633458	0.57949	0.740293	0.57255	0.879409	0.0621189	0.253136	0.177739	0.146484	0.207371	0.685245	0.185341	0.346109	0.360577	0.571082	0.225572	0.883672	0.0775526	0.125257	0.270262	0.408274	0.524662	0.416169	0.408368	0.446879	0.263737	0.292188	0.226572	0.48755	0.667718	0.739668	0.829709	0.795365	0.387069	0.891157	0.702334	0.390923	0.934822	0.791129	0.606901	0.840493	0.28373	0.689918	0.328956	0.342037	0.714774
CREB3L3	ENSG00000060566	33.8867	1.33065	0.199492	0.000201172	0.000903626	6.67022	0.000201172	0.000903626	0.000469599	5.82968e-12	4.36265e-11	0.156653	0.251771	0.278632	0.228878	0.202261	0.248652	0.438948	0.697783	0.193609	0.283825	0.173799	0.2174	0.472808	0.76528	0.795457	0.953418	0.474342	0.538711	0.679906	0.785457	0.882355	0.462347	0.557072	0.474952	0.182948	0.327033	0.444139	0.226687	0.266332	0.419081	0.306453	0.287523	0.329672	0.324892	0.232132	0.25057	0.384738	0.355497	0.261998	0.218043	0.592374	0.400882	0.299114	0.418616	0.451586	0.439866	0.317137	0.290088	0.747442	0.546836	1.37291	0.617832	0.357454	0.65475	0.691924	0.818126	0.447744	0.614183	0.688822	0.706877	0.281018	0.653509	0.369162	0.299789	0.688742
CACNG3	ENSG00000006116	11.2577	1.33058	0.250097	1.40524e-05	0.000117375	5.32027	1.40524e-05	0.000117375	6.0998e-05	3.29435e-08	1.68422e-07	0.158621	0.0417442	0.0494579	0.0632612	0.0866881	0.079372	0.0755565	0.0750485	0.0289224	0.033619	0.0639673	0.0378035	0.160295	0.136761	0.220745	0.241522	0.12416	0.212798	0.129426	0.167395	0.121999	0.0851718	0.140516	0.147721	0.0424102	0.0677952	0.0582469	0.0170922	0.0401615	0.0821658	0.0425649	0.0953356	0.122261	0.0598667	0.0887498	0.0832606	0.0538927	0.0489085	0.110633	0.0920069	0.308505	0.148962	0.147001	0.132095	0.104508	0.121502	0.103273	0.153198	0.186953	0.216886	0.209404	0.170615	0.135562	0.205976	0.146953	0.19431	0.111277	0.173821	0.123954	0.129906	0.0661718	0.157376	0.127041	0.0666592	0.167135
GOLGA6L3	ENSG00000188388	8.41226	1.33051	0.405557	0.00199139	0.00671299	3.2807	0.00199139	0.00671299	0.00348863	0.0003889	0.00113588	0.129102	0.078905	0.0756841	0	0.117038	0.0276738	0.125479	0	0.0577205	0.288747	0	0.100188	0.193396	0.445785	0.390551	0.284157	0.503578	0.490468	0.171475	0	0	0.156963	0.310695	0.092894	0.0660455	0.112016	0.0656635	0	0	0.111007	0.112181	0	0.0544487	0	0	0.0925002	0.102176	0.0832212	0.130974	0.190907	0.28754	0.108461	0.133794	0.203509	0.1592	0.112265	0.177153	0.283874	0.131484	0.251033	0.406695	0.10408	0.209079	0.252248	0.0970775	0.549174	0.28957	0.145138	0.210797	0.408117	0.0833781	0.25333	0.164423	0.0511551	0.254541
TRPV3	ENSG00000167723	120.711	1.32937	0.0954042	7.39602e-07	1.24435e-05	13.9341	7.39602e-07	1.24435e-05	6.46666e-06	2.74468e-44	1.42852e-42	0.419248	0.589265	0.626684	0.424978	0.559185	0.468252	0.50595	0.340877	0.545238	0.562012	0.572683	0.544998	0.984777	0.857254	1.10933	1.36441	0.82809	1.17917	1.1177	1.41847	1.17654	1.38221	1.20685	1.33702	0.886636	0.647932	0.659819	0.764832	0.550166	0.944132	1.2205	0.780329	0.690054	0.638096	0.983126	0.670353	0.637358	0.55419	0.564271	0.68493	0.721347	0.606607	0.53621	0.786844	0.465641	0.617208	0.531944	0.618274	1.61354	1.48555	1.21432	1.34542	1.00292	1.33174	1.59057	1.31729	1.00759	1.63233	1.38939	1.31585	0.513281	1.16349	0.610402	0.786331	1.35388
PID1	ENSG00000153823	4.2362	1.32928	0.476927	0.00352106	0.0110877	2.78717	0.00352106	0.0110877	0.00576209	0.00147056	0.00388275	0.430698	0.167677	0	0.0554538	0.124431	0.0771557	0.11533	0	0.0688926	0	0.0197622	0.0632107	0.380109	0.353723	0.0738458	0	0.179688	0.384977	0.167341	0.0275598	0.370221	0.141985	0.152069	0.0607435	0.0320511	0.0297128	0	0.0224656	0.365971	0.224047	0.45003	0	0.108723	0.196493	0.141353	0	0	0.0214312	0.109979	0.0872279	0.0777694	0	0.107708	0	0.0196709	0.128983	0.387719	0.0603889	0.271861	0.0849221	0.241042	0.393127	0.151384	0.208733	0.259021	0.349541	0.477008	0.119513	0.0905435	0.17745	0.0935509	0.191022	0.0834064	0.130904	0.235346
PPP1R14A	ENSG00000167641	1.56301	1.32921	0.638908	0.00491728	0.0147819	2.08044	0.00491728	0.0147819	0.00768189	0.0112718	0.0246743	0	0.0344245	0.185525	0	0.0432761	0.0418606	0	0.209246	0.121532	0	0	0.0595623	0.132781	0.249858	0.105339	0	0.530943	0	0.403478	0	0.217066	0.104897	0.133401	0	0.245045	0.0838856	0.224426	0	0.523661	0.277472	0.0792243	0.117573	0.204068	0.0981056	0.111807	0.10989	0.122221	0.212994	0	0.0849524	0.117604	0	0.0669796	0.189531	0.20312	0.071666	0.22443	0	0.283207	0.386639	0.109846	0.0714331	0.0462186	0.072717	0.161607	0.207614	0.279815	0.0943548	0.180534	0.175455	0.0579522	0.15648	0.107791	0.17293	0.172453
HMGB3P27	ENSG00000267132	2.16044	1.32889	0.576789	0.0123594	0.0327262	2.30394	0.0123594	0.0327262	0.0170073	0.00706164	0.0161876	0.108328	0.122498	0	0.308384	0.172661	0.0417551	0	0.140633	0	0.184643	0	0	0.132443	0.279339	0.335899	0.409458	0.459116	0.307356	0.220739	0.316632	0.148157	0.523164	0	0.238223	0.214679	0.16508	0.223832	0	0	0.155278	0.156495	0.234563	0.0760171	0	0.223035	0.122715	0.274217	0.23734	0.136907	0.378093	0	0.158129	0.133627	0.105422	0.113784	0.239333	0.125009	0.102748	0.282472	0.43087	0.109576	0.498742	0.257206	0.217599	0.23724	0.108115	0.139546	0.367832	0	0.26184	0.0899085	0.280877	0.167051	0.130975	0.242587
ZFP3	ENSG00000180787	8.97701	1.32876	0.27008	7.39602e-07	1.24435e-05	4.91986	7.39602e-07	1.24435e-05	6.46666e-06	3.07426e-07	1.4012e-06	0.0349258	0.0411265	0.0299392	0.0511596	0.0315057	0.0103113	0.0305572	0.0113622	0.0350684	0.0458746	0.0483781	0.011801	0.0539559	0.0602378	0.0583088	0.0901213	0.100337	0.129167	0.0831619	0.037993	0.0863454	0.0258164	0.0851483	0.0497992	0.0513276	0.0274146	0.0264151	0.0311155	0.0243692	0.0248669	0.0774235	0.0674215	0.0185157	0.0181557	0.0179091	0.0201912	0.0543396	0.0296731	0.0391059	0.0438927	0.0660969	0.0644706	0.0501687	0.0267362	0.0270969	0.0402275	0.0522197	0.0506845	0.120707	0.0837323	0.0634971	0.063132	0.0653147	0.0594486	0.0835129	0.0907177	0.0673731	0.105478	0.0918936	0.0786297	0.0318341	0.0716994	0.0453927	0.0337605	0.0811197
ACSM1	ENSG00000166743	10.113	1.3284	0.257763	5.17722e-06	5.66363e-05	5.15355	5.17722e-06	5.66363e-05	2.94329e-05	1.06703e-07	5.1544e-07	0.0602698	0.201066	0.151526	0	0.0722	0.22893	0.113536	0.292768	0.0786777	0.113963	0.115767	0.213811	0.0811827	0.256598	0.339868	0.495542	0.386795	0.498305	0.399072	0.0974988	0.384854	0.405509	0.53224	0.291734	0.271317	0.101989	0.12363	0.0768537	0.0349978	0.137448	0.133543	0.172384	0.188773	0.143868	0.217747	0.0346795	0.194664	0.0757088	0.104569	0.152793	0.406669	0.116598	0.215051	0.332639	0.0832592	0.124477	0.532399	0.0941768	0.454049	0.284219	0.417827	0.434279	0.265806	0.445648	0.338982	0.355181	0.463934	0.338536	0.375096	0.259674	0.136876	0.347433	0.20275	0.136436	0.369436
DNAJA1P3	ENSG00000215007	3.5552	1.32825	0.469808	0.00509828	0.0152971	2.82722	0.00509828	0.0152971	0.00794966	0.0015263	0.00401917	0	0.0593225	0.141537	0.0597683	0.0494449	0.0160998	0	0.107118	0.0657135	0.0714932	0.0458468	0.0400688	0.0507247	0.0354666	0.080541	0.0527058	0	0.12014	0.107641	0.0598943	0.115103	0.0403216	0.171414	0	0.161939	0.0640492	0.0418765	0.0483794	0.0568008	0.0587786	0.060392	0.0451521	0.145163	0	0.0422895	0.236357	0.103018	0.0461386	0.026239	0.0370858	0.102422	0.0605714	0.0520302	0.0827342	0.0428169	0	0	0.0791427	0.10699	0.0558173	0.297234	0.162468	0.0604284	0.195261	0.117433	0.422267	0.158992	0.102378	0.117057	0.0495542	0.0547011	0.0694959	0.0526832	0.080098	0.153823
AP002387.1	ENSG00000172900	6.10228	1.32822	0.375901	0.00555959	0.0163385	3.53342	0.00555959	0.0163385	0.00849083	0.000118073	0.000375224	0.0429713	0.0982949	0.0969217	0.296053	0.138535	0.0682775	0.0385506	0.189776	0.0645811	0.0372123	0.070863	0.091183	0.365553	0.174031	0.231299	0.111568	0.221713	0.166607	0.113994	0.343902	0.0923605	0.0417989	0.0297004	0.12447	0.0635874	0.0836254	0.0430255	0.0251631	0.0303604	0.0606897	0	0.0237995	0.342321	0.0662105	0.194236	0.287381	0.0529447	0.0980531	0.0283923	0.141414	0.174047	0.0313502	0.17182	0.294349	0.0446525	0.0491904	0.219307	0	0.393244	0.363686	0.233655	0.196858	0.139685	0.179732	0.144468	0.294387	0	0.468632	0.252519	0.184908	0.102768	0.168083	0.108793	0.1017	0.237648
CYP21A2	ENSG00000235134	4.88807	1.32818	0.721532	0.0574781	0.1212	1.84078	0.0574781	0.1212	0.0629857	0.0156532	0.0331211	0.109514	0.034284	0.133197	0	0.0475738	0.0730107	0	0.164439	0	0.137034	0.106068	0	0.460297	0.238343	0.228574	0.273074	0.059475	0.198573	0.189726	0.132418	0.35853	0.402621	0.265859	0.115857	2.8747e-09	0.0256293	0.029944	0	0.0190709	0	0.0436322	0.0845858	0.0157074	0	0	0	0.0428361	0.142117	0	0.113828	0	0	0.0986503	0.0459709	0.179354	0	0.0252689	0.025615	0.202638	0.413448	0.340578	0.128733	0.240969	0.25964	0.0842951	0	0	0.261309	9.05579e-08	0.362545	0.0670934	0.243612	0.0561367	0.0182141	0.19118
OR7E59P	ENSG00000250561	1.04995	1.32755	0.731579	0.0105085	0.0283297	1.81464	0.0105085	0.0283297	0.0147225	0.0200857	0.0413361	0	0.0365435	0.0582191	0	0.0203267	0	0.0440206	0	0.0202342	0	0.0566621	0	0.062774	0	0.0198552	0	0	0.073861	0.0793981	0	0.0715089	0	0.140854	0.0570805	0	0	0.103594	0	0	0.145175	0.0743951	0.0556259	0	0	0	0	0	0	0.0646993	0.0227709	0	0	0.0959419	0	0	0.0768814	0.0598798	0	0.102065	0	0.0522094	0.0447747	0.0494969	0.0687274	0.0804662	0.0519147	0.0654186	0.10074	0	0.091815	0.0196672	0.042111	0.0266811	0.0315659	0.058969
RPS27P5	ENSG00000238183	0.288392	1.32752	2.00188	0.0070541	0.0199441	0.663134	0.0070541	0.0199441	0.0103646	0.259772	0.371608	0	0	0	0	0	0	0	0	0	0	0	0	0	0	0	0.569434	0	0	0.684929	0	0	0	0	0.496484	0	0	0	0	0	0	0	0	0	0	0	0	0	0	0	0	0	0	0	0	0	0	0	0	0.423631	0.598703	0	0	0.41974	0	0.146687	0	0	0.216595	0.407616	0	0	0.145904	0	0	0.184414
TBX4	ENSG00000121075	100.842	1.32745	0.142911	7.39602e-07	1.24435e-05	9.28867	7.39602e-07	1.24435e-05	6.46666e-06	5.08412e-21	7.769e-20	0.654994	0.900125	0.578938	0.932101	1.18632	0.477349	0.954174	0.731366	0.9442	1.22139	0.573944	0.625674	1.50177	2.55246	1.75468	1.924	1.79903	1.84954	1.9671	1.78395	2.03263	1.47129	1.81343	2.41267	0.793411	0.941971	0.690485	1.15938	0.908746	1.39204	0.847172	0.807427	0.465002	1.0114	0.610234	0.509639	1.51117	1.52304	0.88507	1.17775	1.39552	0.822026	1.10222	1.09786	1.31894	1.04457	1.16852	1.02299	2.52846	1.85011	2.73941	2.21361	1.52381	2.78637	1.69202	1.75311	2.131	2.12683	1.92696	2.37722	0.815049	1.90521	1.17247	0.844743	2.13741
VWA5B1	ENSG00000158816	32.2866	1.32736	0.17206	7.39602e-07	1.24435e-05	7.71452	7.39602e-07	1.24435e-05	6.46666e-06	3.45191e-15	3.42827e-14	0.144212	0.17157	0.0941337	0.23876	0.104374	0.116497	0.219624	0.29651	0.146238	0.194328	0.197351	0.221278	0.441714	0.283364	0.358007	0.372799	0.483509	0.481526	0.247015	0.163588	0.442746	0.685677	0.329727	0.347653	0.209957	0.260615	0.397945	0.0933875	0.153432	0.328929	0.164773	0.286262	0.0754355	0.115108	0.154378	0.108783	0.288969	0.292617	0.333028	0.202339	0.412988	0.224023	0.222544	0.504925	0.122519	0.210993	0.394586	0.430267	0.562749	0.395953	0.393715	0.464111	0.397848	0.41788	0.339235	0.517507	0.454678	0.670499	0.323342	0.399053	0.17874	0.386444	0.303316	0.195751	0.444714
CCND2P1	ENSG00000256847	0.278081	1.32565	2.0161	0.0070541	0.0199441	0.657535	0.0070541	0.0199441	0.0103646	0.236268		0	0	0	0	0	0	0	0	0	0	0	0	0.0827933	0.115592	0	0	0	0	0.0347459	0.293544	0	0	0	0.074959	0	0	0	0	0	0	0	0	0	0	0	0	0	0	0.0426482	0	0	0	0	0.0666333	0	0	0	0	0.0585581	0	0	0	0.0973748	0.0452749	0.0211928	0	0	0.033069	0.0631362	0	0	0.0501362	0.0091068	0	0.0265505
ECEL1P1	ENSG00000204121	6.58465	1.32542	0.326559	1.40524e-05	0.000117375	4.05875	1.40524e-05	0.000117375	6.0998e-05	2.04239e-05	7.26791e-05	0.0803774	0.087015	0.122594	0.0780735	0.0321875	0.052529	0	0.0348493	0.0535947	0.1245	0.0297633	0.104844	0.0330467	0.0461793	0.0629917	0.0688299	0.153468	0.157311	0.168933	0.0778283	0.112875	0.0263075	0.148942	0.182126	0.105206	0.104574	0.162825	0.189653	0.0371405	0.0763923	0.0394282	0.176711	0.0378239	0.0554112	0.0274952	0.185134	0.200648	0.180966	0.0855106	0.024277	0.0670673	0	0.169964	0.0815804	0.277913	0.163316	0.159177	0.0774401	0.254917	0.364813	0.138483	0.176118	0.158198	0.145481	0.255354	0.110521	0.137859	0.0937555	0.152961	0.257664	0.066694	0.103237	0.123988	0.0998161	0.187177
CD38	ENSG00000004468	14.0773	1.32521	0.295039	0.000102805	0.000508162	4.49164	0.000102805	0.000508162	0.000264083	1.80307e-06	7.43711e-06	0.0303087	0.0857248	0.0667581	0.142449	0.0598574	0.0304139	0.144646	0.149897	0.101771	0.0343168	0.112044	0.0633033	0.226619	0.130583	0.266468	0.126045	0.208863	0.142135	0.281082	0.172835	0.136928	0.0913277	0.153962	0.171463	0.0982746	0.112178	0.0467468	0.20109	0.269629	0.0329633	0.0457484	0.123629	0.104184	0.194725	0.0622153	0.0625212	0.0864428	0.199261	0.0936348	0.110688	0.0487089	0.0457884	0.129073	0.195092	0.20949	0.0628753	0.140381	0.189697	0.17348	0.164881	0.352066	0.266411	0.111431	0.157289	0.190868	0.133177	0.300066	0.194316	0.140764	0.360198	0.0851242	0.175693	0.125928	0.112825	0.212079
AC270227.2	ENSG00000284445	11.6753	1.32466	0.240149	1.4792e-06	2.08159e-05	5.516	1.4792e-06	2.08159e-05	1.08177e-05	1.36596e-08	7.30157e-08	0.286744	0.289763	0.108665	0.343592	0.303631	0.129671	0.120826	0.246757	0.226801	0.205659	0.264316	0.12279	0.467692	0.817253	0.337315	0.545816	0.406277	0.428923	0.567333	0.690291	0.132373	0.695922	0.197297	0.245634	0.233435	0.184052	0.425844	0.222193	0.130567	0.300715	0	0.311727	0.277695	0.292614	0.0974658	0	0.0801052	0.176329	0.0604163	0.24915	0.421198	0.0697509	0.259136	0.19011	0.394999	0.358396	0.22384	0.0910643	0.560173	0.392926	0.731652	0.617747	0.325967	0.513372	0.693846	0.768435	0.345354	0.71833	0.649995	0.487798	0.220768	0.461011	0.214541	0.206359	0.567133
PLPPR1	ENSG00000276539	1.87883	1.32427	0.675902	0.0161067	0.0416147	1.95927	0.0161067	0.0416147	0.0216265	0.0113828	0.0248897	0.0365544	9.6108e-08	7.78144e-07	1.86353e-06	0.0279363	0.0283904	0.0085423	0.0474967	0.027445	0.0209697	0.183911	0.0739395	0.0856125	0.145649	0.17995	0.0928827	0.0519459	0.0432825	0.148777	0.106573	0.0494828	0.0673927	0.0272616	0.0403461	0.105864	0.0530383	0.224694	0	0.0996644	0.0522754	0.0532271	0.0796734	0.0685486	0.0101542	6.43626e-08	0.236832	0.178409	0.0405111	0.0462376	0.064827	0	0.107152	0.0885044	0.00994801	1.3879e-07	0.0510732	3.94383e-06	0.132467	0.0426408	0.0345622	0.0704671	0.0363079	0.0352456	0.0897046	0.0575547	0.13845	0.185564	0.106421	0.237847	0.0456483	0.0379323	0.0865963	0.0599278	0.0819976	0.0900346
AL139811.1	ENSG00000224072	2.59173	1.32395	0.538869	0.0161067	0.0416147	2.4569	0.0161067	0.0416147	0.0216265	0.00458093	0.0109327	0	0.0142924	0.0226105	0.086604	0.00792148	0.0232942	0.051709	0	0	0.0115072	0	0.0258624	0	0.0681761	0.0155104	0.127205	0.0850439	0.0291107	0.0312521	0.0861071	0	0.0583274	0.0825139	0	0	0.0154677	0.0199925	0	0	0.0281752	0.029145	0.0652926	0.0139642	0	0.0405713	0.0228059	0	0.0446246	0.0631625	0	0.0744719	0	0.0125739	0.0602164	0.0204876	0.0302213	0.0471086	0	0.0854746	0.0269862	0.122873	0.0649844	0.0292785	0.0806187	0.0377409	0.0408989	0	0.0495526	0.0188538	0.0831526	0.0203168	0.0486039	0.0294056	0.0196179	0.0533679
ACTBP14	ENSG00000229001	2.11084	1.32275	0.523111	0.00164818	0.00569367	2.52862	0.00164818	0.00569367	0.00295891	0.00433146	0.0104001	0.0458973	0.0329844	0	0.0664976	0.0367142	0.0179235	0.0396702	0.0596707	0.0182872	0.053039	0	0.05942	0.0564919	0.0790526	0.161439	0.0586817	0	0.066823	0.0478784	0.0667598	0.256203	0.0897786	0.127249	0.0516281	0.2709	0	0	0	0.126362	0	0.134485	0.0521404	0	0	0.0942676	0	0	0.102657	0.0876733	0.082424	0.0569651	0	0.0289222	0.0920099	0	0	0.0541574	0	0.158977	0.12419	0.0943977	0.0905153	0.0223922	0.0931509	0.173054	0.0469637	0.118113	0.182236	0.0434199	0.082865	0.035842	0.0884988	0.0420674	0.0565128	0.102523
TFAP2E	ENSG00000116819	82.4528	1.32197	0.107907	7.39602e-07	1.24435e-05	12.251	7.39602e-07	1.24435e-05	6.46666e-06	6.47447e-35	2.15471e-33	0.697169	0.936408	1.24471	1.06403	1.04313	1.07871	1.02808	0.634644	0.793539	0.74973	0.775331	0.895165	1.76125	1.59703	1.82426	1.80111	1.9459	1.52973	2.11338	1.89525	1.75761	2.0602	1.93572	1.96866	1.10702	0.83149	0.672164	1.59899	1.1563	0.59665	1.17764	1.07125	0.94923	1.15072	0.500965	1.04192	1.13264	1.34798	0.872944	0.956428	1.58646	1.11288	1.1388	1.13831	0.977457	1.3622	1.11504	0.771218	2.82716	2.21884	3.03425	2.28018	1.63711	2.43359	2.00197	2.32893	2.46651	2.74469	2.06144	2.56704	0.911722	1.84917	1.12603	0.987862	2.38348
CPO	ENSG00000144410	31.2436	1.32155	0.163781	7.39602e-07	1.24435e-05	8.06898	7.39602e-07	1.24435e-05	6.46666e-06	2.98841e-16	3.22974e-15	0.470601	0.59273	0.403978	0.398511	0.470758	0.659474	0.543519	0.458945	0.485078	0.612932	0.436396	0.241796	0.917792	1.21613	1.10454	1.05466	1.17684	0.858893	1.00486	0.912217	0.713023	1.26747	1.14265	1.28249	0.616801	0.579465	0.59764	0.368402	0.270582	0.167859	0.575445	0.344049	0.525449	0.484846	0.362371	0.36033	0.490429	0.791248	0.724778	0.529876	1.12277	0.692431	0.619253	0.315489	0.896615	0.624191	0.603034	0.489986	1.28994	0.957165	1.53529	1.7788	1.11301	1.35462	1.03158	0.885225	1.51367	1.50249	1.30112	1.01441	0.481226	1.0543	0.658342	0.43777	1.27311
AC087499.5	ENSG00000236504	0.911367	1.32117	0.954026	0.0350206	0.0801593	1.38484	0.0350206	0.0801593	0.0416574	0.0412801	0.0784169	0	0	0	0.0915476	0.0761153	0	0.0545833	0	0	0	0	0	0	0.0546594	0.043561	0	0.180763	0	0.0987051	0	0	0	0.0878343	0.141955	0	0	0	0.0739057	0	0	0	0	0.0447028	0	0	0.145116	0	0.141203	0	0	0	0	0.0397752	0	0	0	0	0.121499	0	0.0854246	0	0.208762	0.0922303	0.148305	0.0584134	0	0	0.0879081	0.0597672	0.038262	0.0185205	0.0506231	0.0252064	0.021977	0.0649227
CLDN17	ENSG00000156282	0.288218	1.32112	1.99302	0.0070541	0.0199441	0.662873	0.0070541	0.0199441	0.0103646	0.259734	0.371572	0	0	0	0	0	0	0	0	0	0	0	0	0	0	0.015398	0	0	0	0.0411661	0	0	0	0	0	0	0	0	0	0	0	0	0	0	0	0	0	0	0	0	0	0	0	0	0	0	0	0	0	0.0340732	0.0533724	0	0	0.0385208	0	0.0124748	0	0	0.0195848	0.0373126	0	0	0.00471367	0	0	0.0162782
KCND2	ENSG00000184408	10.8707	1.32067	0.475437	0.00182978	0.00617815	2.77779	0.00182978	0.00617815	0.00321068	0.00117339	0.00315282	0.0445814	0.0215433	0.016984	0.0435524	0.0468782	0.0452898	0.198964	0.0193385	0.0328358	0.0173565	0.0164645	0.0244165	0.431353	0.101167	0.0455759	0.00958943	0.0427017	0.166346	0.0597636	0.0754317	0.0525068	0.113479	0.0310593	0.0847975	0.0582298	0.0894557	0.0374524	0.0176611	0.157963	0.16883	0.169707	0.00819836	0.0210106	0.118534	0.0152395	0.0171871	0	0.128557	0.148607	0.0511395	0	0	0.21714	0.0151776	0.123804	0.0342518	0.0355672	0.0215585	0.102377	0.311214	0.0540538	0.0774294	0.0556783	0.0303604	0.110287	0.046344	0.454999	0.0336763	0.218075	0.0711621	0.0440171	0.101148	0.0646502	0.0732891	0.130471
RPL23AP18	ENSG00000225338	1.26724	1.3204	0.709342	0.00477698	0.0143691	1.86145	0.00477698	0.0143691	0.0074674	0.0177059	0.0369812	0	0.0501458	0	0	0	0.0545423	0.156481	0.184865	0	0	0.160519	0.133398	0.17367	0	0.109924	0.178154	0	0.398976	0	0	0	0	0.195036	0.464244	0	0	0.296197	0	0	0.204475	0	0.306485	0.0997637	0.142398	0	0.320057	0.542752	0	0.0896431	0.0612251	0	0	0.260641	0.136457	0.150267	0	0.16246	0	0.248044	0.186853	0.285733	0.140344	0.0667101	0.0948377	0.177122	0.140289	0.550974	0.273026	0.130993	0.0861619	0.0616626	0.126667	0.116954	0.114115	0.198424
AL606490.8	ENSG00000235350	0.654843	1.31902	1.14	0.0456811	0.0984779	1.15704	0.0456811	0.0984779	0.0511773	0.0742801	0.130338	0.2775	0	0	0	0.0748633	0.0477966	0	0	0.106317	0	0	0	0	0	0.421076	0	0.384632	0	0	0	0	0	0	0	0	0	0	0	0	0	0	0	0	0	0	0	0	0	0.173327	0	0	0.399394	0	0	0	0	0	0	0	0	0.271958	0.549771	0.12496	0.182242	0	0.52639	0.356653	0.514663	0	0	0.0422064	0.0671424	0.0477267	0	0.210553
AC107954.1	ENSG00000261549	0.475452	1.31817	1.18674	0.0156347	0.0404422	1.11075	0.0156347	0.0404422	0.0210171	0.0977419	0.165245	0.0758805	0.0270926	0	0	0	0	0	0	0	0	0	0	0	0.130708	0.0591109	0.0963406	0	0.109101	0	0	0	0	0.104791	0	0	0	0	0	0	0	0	0	0.0533695	0	0	0	0	0	0	0.0336381	0.0929776	0.222357	0	0.0751844	0	0	0.0885726	0	0.0659028	0	0.154823	0.0498939	0.0365631	0	0.0477641	0.0768266	0	0.037247	0	0.0457599	0.00858109	0.041671	0.0427275	0.00444746	0.0428984
AC245517.2	ENSG00000227710	0.85995	1.31718	0.836977	0.0117511	0.0315957	1.57373	0.0117511	0.0315957	0.0164197	0.0371541	0.0714565	0	0.0825497	0	0	0	0	0	0	0.183445	0	0.268815	0.144898	0	0.612373	0.0912481	0.2922	0	0	0	0	0.31516	0	0.324186	0	0	0	0	0	0	0	0	0	0	0.466391	0	0	0.304914	0	0.148952	0	0	0	0.567635	0	0	0	0	0	0.417806	0	0	0.471225	0.432677	0.313784	0.0733461	0.227809	0.30688	0.222497	0	0.28616	0.0566424	0.136264	0.0851251	0.0388659	0.229349
COL22A1	ENSG00000169436	40.5641	1.31705	0.260874	2.21881e-05	0.000164031	5.0486	2.21881e-05	0.000164031	8.52444e-05	1.37303e-07	6.52823e-07	0.321021	0.239433	0.362811	0.0441513	0.640721	0.2115	0.259421	0.123099	0.207285	0.29952	0.236552	0.172153	0.175398	0.539665	0.481497	0.815235	0.1489	0.422588	0.366655	0.330803	0.827298	0.699191	0.480298	0.884562	0.0926565	0.391081	0.464696	0.637514	0.283928	0.266414	0.497214	0.395064	0.16048	0.741444	0.299189	0.952271	0.730792	0.351796	0.606944	0.471027	0.145045	0.190024	0.412238	0.474797	0.450591	0.186516	0.370598	0.880517	0.536862	1.0614	0.957009	0.511087	0.382824	0.383881	0.491997	0.823618	0.781453	0.800909	0.484464	1.06403	0.259806	0.514341	0.43924	0.431829	0.689961
CD3G	ENSG00000160654	17.8587	1.31633	0.291722	0.000201172	0.000903626	4.51229	0.000201172	0.000903626	0.000469599	1.60101e-06	6.65322e-06	0.144967	0.0941852	0.115248	0.332808	0.0948771	0.164312	0.180924	0.0653339	0.124265	0.122654	0.280259	0.105369	0.434832	0.315104	0.197159	0.281621	0.357088	0.211556	0.15833	0.282244	0.336141	0.683095	0.290968	0.336741	0.144963	0.128801	0.128026	0.100349	0.0956152	0.0596637	0.14112	0.158152	0.150501	0.143362	0.0401153	0.124392	0.116967	0.280788	0.111408	0.174459	0.132849	0.205787	0.304017	0.167418	0.0872668	0.0952447	0.151807	0.198391	0.237876	0.254924	0.496108	0.323135	0.170465	0.19716	0.284053	0.370925	0.339778	0.462626	0.305051	1.21492	0.1521	0.32374	0.168867	0.117922	0.388085
GRAP	ENSG00000154016	43.1026	1.31561	0.162903	7.39602e-07	1.24435e-05	8.07604	7.39602e-07	1.24435e-05	6.46666e-06	2.0264e-16	2.21425e-15	0.374791	0.389553	0.512713	0.293064	0.443307	0.470366	0.305066	0.243557	0.280206	0.337467	0.610202	0.289571	1.08713	0.595817	0.898122	0.832379	0.436884	0.583635	0.575706	0.499559	0.269361	0.495871	0.456633	0.445102	0.280602	0.451563	0.405383	0.52706	0.188802	0.453246	0.302272	0.380109	0.480266	0.281487	0.391181	0.435996	0.900414	0.552564	0.252275	0.510176	0.481633	0.275284	0.254008	0.500085	0.886894	0.335701	0.445883	0.466145	0.751351	1.16755	1.37685	0.810763	0.887575	1.56164	0.856747	0.947067	0.710042	1.01185	0.906613	0.766789	0.379155	0.598016	0.488422	0.381497	0.97957
ADGRA1	ENSG00000197177	25.7326	1.31543	0.18588	7.39602e-07	1.24435e-05	7.07675	7.39602e-07	1.24435e-05	6.46666e-06	5.6812e-13	4.67202e-12	0.102271	0.106705	0.132439	0.119793	0.109161	0.0909533	0.0536609	0.0345321	0.108112	0.114893	0.102018	0.0662247	0.23276	0.156655	0.184126	0.176439	0.308937	0.281275	0.185466	0.224812	0.190388	0.159783	0.212703	0.186769	0.0601297	0.225008	0.134122	0.197291	0.0781148	0.131082	0.196417	0.163953	0.133528	0.106281	0.0524453	0.118211	0.0801727	0.0810552	0.087937	0.137694	0.153035	0.0319412	0.0848345	0.0791934	0.103008	0.0936604	0.124987	0.125257	0.26653	0.264186	0.262259	0.279145	0.160593	0.231474	0.267463	0.405329	0.196221	0.286973	0.223628	0.141617	0.0950636	0.208343	0.0985645	0.133049	0.248785
C9	ENSG00000113600	8.49269	1.31522	0.349064	3.32821e-05	0.000217115	3.76786	3.32821e-05	0.000217115	0.000112831	6.06476e-05	0.000201642	0.0485578	0.0446679	0.0185063	0.0899468	0.161345	0.154944	0.0677575	0	0.216882	0.123404	0.121977	0.142544	0.132781	0.310643	0.129929	0.273659	0.139323	0.0716025	0.214893	0.370608	0.114049	0.0637113	0.352538	0.238814	0.215241	0.0481728	0.0637285	0	0.0450504	0.155682	0.0716365	0.0681065	0.076212	0.063829	0.0166041	0.0560522	0.266217	0.118965	0.0792692	0.108287	0.195049	0.296347	0.115618	0.105681	0.130104	0.187283	0.146318	0.206016	0.278056	0.251804	0.127723	0.218467	0.25784	0.168335	0.395348	0.707496	0.166542	0.263389	0.318783	0.367508	0.099211	0.201046	0.162929	0.0733596	0.293441
SPECC1P1	ENSG00000227790	3.43531	1.31465	0.475916	0.00163663	0.00565786	2.76236	0.00163663	0.00565786	0.0029403	0.00205348	0.00527692	0.105352	0.0772038	0	0	0.0419848	0.0812587	0	0.136766	0.185639	0.303876	0.0956212	0.0139149	0.128833	0.366048	0.112052	0	0.989802	0.400034	0.320618	0.216365	0.179958	0.515594	0.289877	0.0483583	0	0	0.0436683	0	0	0.150973	0.125915	0.161171	0	0.106448	0	0	0.399325	0	0.066591	0	0.509836	0.0631572	0	0.0431053	0.155263	0.0649924	0	0.0412423	0.0915491	0.139799	0.354489	0.361822	0.131034	0.426433	0.266996	0.359799	0.271384	0.238821	0.293823	0.155033	0.0868013	0.297295	0.111959	0.0490146	0.257582
ACTL10	ENSG00000182584	1.13331	1.31419	0.964857	0.0350206	0.0801593	1.36206	0.0350206	0.0801593	0.0416574	0.0520479	0.0960577	0	0.021503	0	0	0	0	0	0	0	0.0692132	0	0.0097108	0.0367616	0.0256909	0.0233557	0	0	0	0	0	0.0418269	0	0	0	0	0.069757	0	0	0	0	0	0.0327544	0.02104	0	0	0	0	0.0335276	0.0190235	0	0	0	0.0188934	0.0301184	0	0	0	0.0861229	0	0	0.0923846	0.0391967	0.073251	0.0606769	0.00946618	0.122833	0	0.0595489	0	0.0179238	0.00836892	0.0106363	0.0156405	0.0102959	0.0396068
CACNA1A	ENSG00000141837	154.292	1.31306	0.0837989	7.39602e-07	1.24435e-05	15.6691	7.39602e-07	1.24435e-05	6.46666e-06	8.3037e-56	7.18503e-54	1.11172	1.12938	1.47271	1.33765	1.20135	1.36543	1.13227	1.07981	0.914034	1.37647	1.01613	1.24086	2.76684	2.29567	2.39708	2.04219	2.62824	2.63263	2.47551	1.62262	2.5317	2.3975	2.16601	1.68997	1.64372	1.56191	0.919083	1.30038	1.02495	1.29469	1.45758	1.1353	1.27596	1.13287	0.87645	1.1315	1.52574	1.59038	1.42554	1.39386	1.82688	1.51695	1.35902	1.67278	1.88345	1.50404	1.47852	1.35421	3.01221	2.82304	2.93466	3.46097	2.26681	3.15922	2.92122	2.77818	3.23549	3.62678	3.63424	3.08723	1.19815	2.30383	1.54428	1.22953	3.07834
AC009237.10	ENSG00000237308	2.93188	1.31296	0.626892	0.033708	0.0773029	2.0944	0.033708	0.0773029	0.040173	0.0115567	0.0252003	0.249366	0.132162	0	0	0.227271	0.102611	0	0.485515	0.0279176	0.0705089	0	0.139502	0.438688	0.355967	0	0.132782	0	0	0.921978	0.289328	0.0440405	0.0582068	0	0	0	0.378282	0	0	0.166925	0.283548	0	0	0	0.0709934	0.0215939	0.0802915	0	0.0174712	0.202558	0	0.233319	0.181665	0	0.240829	0.0236069	0.0109264	0	0	0.472831	0.628816	0.499435	0.14228	0.0864189	0.679507	0	0.0450557	0.307626	0.662446	0.315558	0.875017	0.119571	0.186749	0.0758646	0.0834694	0.392916
POF1B	ENSG00000124429	11.0077	1.31292	0.264518	8.87523e-06	8.85512e-05	4.96345	8.87523e-06	8.85512e-05	4.60186e-05	2.49772e-07	1.15189e-06	0.0467333	0.0618724	0.0801759	0.111484	0.0655155	0.1192	0.0610371	0.0607917	0.0731598	0.0543421	0.0126277	0.0381507	0.0844458	0.161118	0.252576	0.0734363	0.121753	0.100993	0.114404	0.162136	0.119595	0.123428	0.0324891	0.0530144	0.206369	0.0730384	0.094591	0.138014	0.097297	0.13322	0.0841213	0.161688	0.0241511	0.0355013	0.0479531	0.207262	0.0582998	0.0773529	0.089532	0.0530187	0.0878705	0.103339	0.029682	0.0348351	0.047154	0.132597	0	0.135168	0.26269	0.20269	0.193423	0.245756	0.124853	0.190431	0.103998	0.217181	0.210395	0.159396	0.133542	0.10944	0.0654241	0.116616	0.0707373	0.1086	0.179483
RPL17P43	ENSG00000228331	0.854487	1.31228	0.957858	0.174666	0.2893	1.37001	0.174666	0.2893	0.150344	0.0449957	0.0846735	0	0.0364875	0	0	0	0	0.0871382	0.133149	0.0404373	0	0	0.0325611	0.251222	0.088234	0.119282	0	0	0	0.157311	0	0.140471	0	0	0	0	0	0.211392	0	0	0.147056	0.14847	0	0	0	0	0	0	0	0	0.0898022	0.124823	0	0	0.10024	0.107649	0	0	0.0973224	0.355825	0	0	0	0.0488986	0.0687671	0.321327	0	0	0.199764	0.0958043	0.06193	0.0274811	0.0630432	0.0433197	0.0422432	0.0960263
BCAS1	ENSG00000064787	36.6798	1.31195	0.168978	5.17722e-06	5.66363e-05	7.76402	5.17722e-06	5.66363e-05	2.94329e-05	2.07078e-15	2.08577e-14	0.296448	0.29895	0.135877	0.158377	0.252169	0.151812	0.498405	0.282356	0.264467	0.243114	0.221517	0.22098	1.02031	1.06154	0.67461	0.779179	0.596472	0.451143	0.419616	0.354805	0.365026	0.480725	0.357069	0.485638	0.260601	0.288864	0.134739	0.332872	0.243696	0.169422	0.505359	0.261668	0.37577	0.323193	0.20528	0.542492	0.371941	0.594134	0.727705	0.321826	0.746648	0.27614	0.382969	0.3043	0.437744	0.267398	0.487371	0.401918	0.699439	1.00219	0.755176	0.733166	0.654722	0.645673	0.456682	0.553161	0.934808	0.48782	0.472738	0.568982	0.252039	0.587178	0.443341	0.303663	0.663713
SEC14L4	ENSG00000133488	17.4958	1.31171	0.201096	7.39602e-07	1.24435e-05	6.52281	7.39602e-07	1.24435e-05	6.46666e-06	2.64548e-11	1.85868e-10	0.0588546	0.142655	0.168322	0.103849	0.157454	0.126029	0.128056	0.114704	0.226593	0.112768	0.211448	0.0951706	0.363392	0.321504	0.265391	0.262915	0.232169	0.187168	0.457184	0.261532	0.604597	0.275534	0.196668	0.213652	0.109143	0.0712463	0.0597692	0.138591	0.203802	0.0267804	0.0433197	0.0348758	0.141924	0.182613	0.0570837	0.101775	0.386672	0.111272	0.217941	0.220542	0.313073	0.132765	0.155245	0.0962324	0.152687	0.141596	0.202952	0.0709519	0.312504	0.447816	0.563572	0.320697	0.237306	0.399787	0.414333	0.330997	0.394278	0.358992	0.264786	0.349371	0.137159	0.303476	0.183494	0.097577	0.366203
DGKG	ENSG00000058866	33.6185	1.31146	0.203874	2.95841e-06	3.61711e-05	6.43272	2.95841e-06	3.61711e-05	1.87975e-05	3.1435e-11	2.19411e-10	0.139114	0.322869	0.263353	0.29739	0.114496	0.114734	0.153912	0.104866	0.155543	0.0809566	0.211061	0.161402	0.768317	0.492267	0.193807	0.513332	0.364429	0.739145	0.654937	0.221285	0.266399	0.477855	0.204765	0.309226	0.270975	0.459452	0.200137	0.156049	0.437256	0.204041	0.374858	0.271862	0.222474	0.26268	0.231873	0.213324	0.182821	0.225024	0.135934	0.242556	0.329727	0.50002	0.175151	0.421602	0.164933	0.0439349	0.111718	0.205288	0.439078	0.657997	0.318034	0.393107	0.323882	0.525536	0.453846	0.365152	0.638639	0.49828	0.385122	0.317742	0.176641	0.433814	0.228226	0.275415	0.443034
AANAT	ENSG00000129673	49.8374	1.31078	0.163124	1.4792e-06	2.08159e-05	8.03551	1.4792e-06	2.08159e-05	1.08177e-05	3.07314e-16	3.31743e-15	1.52871	0.939425	1.06797	1.16959	1.65047	0.886622	1.31674	0.536137	0.869542	1.24617	0.542232	0.677005	1.51117	1.63902	2.08024	2.0082	1.35489	1.94079	1.90569	1.00806	1.08171	2.17328	1.60965	1.83448	1.28601	1.26733	1.05342	1.29343	0.311022	0.751724	0.750965	0.916397	0.480135	1.24094	0.567272	0.937515	1.46981	1.34475	2.06559	1.03902	1.81185	1.52519	1.43498	1.45432	1.27938	0.895327	0.881018	1.14007	2.86012	3.08074	3.01158	2.53419	2.19211	2.85898	2.53703	1.83873	1.59717	3.28927	2.24973	3.17352	1.03589	1.67893	1.36177	0.90468	2.60193
BDKRB1	ENSG00000100739	12.2014	1.31076	0.289873	7.17414e-05	0.000375235	4.52184	7.17414e-05	0.000375235	0.000195003	2.40574e-06	9.73868e-06	0	0.48885	0.0575916	0.406316	0.396571	0.144932	0.415473	0.42431	0.153362	0.574335	0.12651	0.241006	0.438221	0.847545	0.81894	0.737748	0.500312	0.491125	0.453986	0.408358	0.74681	0.779774	0.314772	0.745899	0.489611	0.549692	0.254157	0.329317	0.126907	0.515923	0.25746	0.718029	0.377751	0.216481	0.393083	0.307188	1.18958	0.245573	0.206794	0.273374	0.719655	0.571296	0.346493	0.410494	0.219533	0.123388	0.296018	0.458218	0.88117	0.394885	0.580854	0.88878	0.615422	0.427856	0.897685	0.84563	1.08296	0.87118	0.683065	0.63142	0.285771	0.606957	0.421702	0.377967	0.733409
INSL6	ENSG00000120210	9.19637	1.31025	0.405289	0.00555959	0.0163385	3.23288	0.00555959	0.0163385	0.00849083	0.000443925	0.00128254	0.232236	0.462903	0.047419	0.524994	0.893491	0.28324	0.193144	0	0.4033	0.139407	0.536398	0.579038	0.279377	0.430507	0.521391	0.722328	1.09978	0.302273	0.584317	0.206273	0.504211	0.672375	0.314099	1.42691	0.132767	0.592978	1.45754	1.23219	0.895851	0	0.0647763	0.679433	0.78139	0.0475666	0.437838	0.742901	0.287701	0.934798	0.729803	0.522812	0.33257	1.09989	0.6164	0.468311	0.100458	0.956379	1.19741	1.11671	1.35422	0.344508	1.94033	0.46853	0.612251	0.264615	1.46892	1.78194	0.309219	1.01635	1.51161	0.879337	0.357964	0.588654	0.696936	0.588769	0.995985
KRTAP4-7	ENSG00000240871	0.421137	1.30998	2.16974	0.0164732	0.0419112	0.603751	0.0164732	0.0419112	0.0217805	0.19494	0.294779	0	0	0	0	0	0	0	0	0	0	0	0	0	0	0	0	0	0	0	0	0	0	0	0	0	0	0	0	0	0	0	0	0	0	0	0	0	0	0	0	0	0	0	0	0	0.0774175	0.189783	0	0.0444672	0	0	0	0	0.10409	0.0353589	0	0	0.0796973	0.306073	0	0	0	0.0222667	0	0.0474738
LDLRAD2	ENSG00000187942	6.63436	1.30963	0.333999	0.000144222	0.000674247	3.92107	0.000144222	0.000674247	0.000350395	3.05569e-05	0.000106233	0.0328132	0.0300306	0.0125027	0.0320224	0.0334046	0.0258212	0.0191253	0.0284649	0.0482995	0.11424	0.0611294	0.0724756	0.0135146	0.00943158	0.0856682	0.0846243	0.0157054	0.0484954	0.149505	0.0476012	0.107156	0.010775	0.0152332	0.0249322	0.0321563	0.00857965	0.0669407	0.0129817	0.0575571	0.11915	0.0612236	0.119866	0.0772596	0.0340924	0.0224363	0.0632022	0.0953307	0.0371424	0.0139924	0.0349524	0.122915	0.141911	0.0488418	0.0334556	0.0571015	0.0664455	0.0653615	0	0.134427	0.204442	0.0681372	0.162996	0.0930215	0.111663	0.125552	0.0855822	0.1266	0.0550079	0.051718	0.182264	0.0425275	0.0510535	0.0597875	0.0562871	0.116784
UPK1B	ENSG00000114638	16.3001	1.30744	0.207262	0.000102805	0.000508162	6.30815	0.000102805	0.000508162	0.000264083	8.49051e-11	5.69786e-10	0.214762	0.159169	0.238367	0	0.115327	0.160183	0.216659	0.21973	0.254142	0.120656	0.535277	0.21841	0.323758	0.663436	0.34316	0.341342	0.296774	0.673891	0.434767	0.49365	0.816008	0.406616	0.432432	0.562882	0.345911	0.241855	0.318186	0.16081	0.188991	0.0682642	0.368524	0.1847	0.184261	0.379957	0.320686	0.297974	0.426119	0.174206	0.314254	0.298423	0.619542	0.269339	0.105191	0.220002	0.442604	0.314525	0.0567799	0.45696	0.52816	0.709865	0.345791	0.444683	0.472451	0.421978	0.527276	0.511329	0.46871	0.489675	0.701243	0.501237	0.20439	0.482393	0.308162	0.25501	0.5102
DOC2B	ENSG00000272636	2.24214	1.30671	0.934604	0.0677581	0.139312	1.39814	0.0677581	0.139312	0.0723983	0.0257109	0.0514497	0.00461424	0.0317699	0.00435413	0.00422929	0.000461526	0.00294623	0.0207655	0.00528902	0.00682418	0.00255109	0.00249291	0.00339858	0.265436	0.00777905	0.088543	0.00984023	0.00813428	0.126245	0.0043658	0.00326592	0.00475012	0.011491	0.076261	0.00725197	0.00326895	0.0802908	0.00230236	0.00195086	0.000801261	0.00261233	0.00178477	0.00317039	0.00284981	0.00333656	0.00088575	0.00436428	0.00377071	0.00558207	0.00285377	0.00329841	0.109992	0.00470334	0.118562	0.00713578	0.00120625	0.0632431	0.00650381	0.00560425	0.0057745	0.189089	0.061529	0.0625681	0.00491231	0.00991324	0.00491129	0.00566744	0.00232447	0.0373267	0.00647021	0.0271889	0.00747472	0.0511136	0.0277046	0.00896818	0.0348063
SMCO1	ENSG00000214097	2.76074	1.3063	0.496856	0.00157591	0.00545471	2.62914	0.00157591	0.00545471	0.00283472	0.0037039	0.00901365	0	0.0562977	0	0.0378867	0.0416447	0.0407825	0	0	0.0416099	0.0151038	0	0.033921	0.0641368	0.0448096	0.0713163	0.0667994	0.0372331	0.0381732	0.0819842	0.0755131	0	0.0255306	0.0722675	0.0589239	0.0255184	0.0202988	0	0.0613592	0	0	0	0	0	0.0537789	0.0800344	0.0898344	0	0.0292736	0.132769	0.0117826	0.0325495	0.0766237	0.0329929	0.0526223	0	0.0198151	0.123597	0.125255	0.0224852	0.106223	0.0537604	0.0683557	0.0383889	0.0176477	0.123905	0.187731	0.0668823	0.0779994	0.123713	0.0781254	0.0222705	0.0530573	0.0531067	0.0275687	0.0804348
CNTN6	ENSG00000134115	0.377867	1.30627	1.62067	0.0194921	0.0484681	0.80601	0.0194921	0.0484681	0.0251881	0.190626	0.289329	0	0	0	0	0	0	0	0	0	0	0	0.00411974	0	0	0.0098645	0	0	0	0.00663734	0	0	0	0	0	0	0	0	0	0	0	0	0	0	0	0	0	0	0	0.0212788	0	0	0	0	0	0	0	0	0.0321034	0	0	0.0130373	0.0412877	0.00622093	0	0	0	0.0148472	0.00631401	0	0.00754385	0.000343312	0.00137515	0.00444851	0	0.00743758
DCT	ENSG00000080166	52.5647	1.30603	0.159442	7.39602e-07	1.24435e-05	8.19129	7.39602e-07	1.24435e-05	6.46666e-06	1.27769e-16	1.41682e-15	0.290029	0.504467	0.473261	0.0889915	0.275414	0.327514	0.235786	0.172281	0.435215	0.381921	0.3794	0.391511	0.733687	0.941994	0.881108	0.943547	0.591246	0.350685	0.623755	0.755447	0.569589	0.405935	0.807958	0.500848	0.38358	0.556005	0.293998	0.754932	0.471828	0.13079	0.540564	0.222141	0.363571	0.378598	0.264584	0.573987	0.482479	0.704267	0.63162	0.319527	0.325738	0.436764	0.289164	0.339278	0.247794	0.272911	0.298233	0.400872	1.06026	0.892133	0.716764	1.04799	0.705081	0.578289	0.875703	0.682639	1.01734	0.805136	0.952348	1.07779	0.329649	0.675483	0.395721	0.411215	0.867622
FAM166B	ENSG00000215187	8.78764	1.30591	0.298931	0.000201172	0.000903626	4.3686	0.000201172	0.000903626	0.000469599	4.76749e-06	1.85795e-05	0.141468	0.244861	0.288506	0.38337	0.183287	0.224625	0.0851079	0.234462	0.130869	0.31275	0.0655203	0.320625	0.323256	0.57161	0.463393	0.534981	0.518615	0.355908	0.350369	0.286842	0.798807	0.413661	0.406492	0.764664	0.163515	0.190591	0.254907	0.311978	0.112422	0.236836	0.244604	0.450101	0.116346	0.336681	0.170221	0.0941677	0.220962	0.373175	0.314703	0.182629	0.484015	0.24229	0.257861	0.163008	0.173159	0	0.248048	0.511147	0.986106	0.529413	0.84263	0.666879	0.569753	0.612787	0.314779	0.801505	0.347723	0.454569	0.166014	0.69991	0.217954	0.482383	0.26425	0.223531	0.582672
IGKV1D-39	ENSG00000251546	0.392743	1.30341	2.16592	0.0164732	0.0419112	0.601781	0.0164732	0.0419112	0.0217805	0.187593	0.285525	0	0	0	0	0	0	0	0	0	0	0	0	0	0	0.409309	0	0.856777	0.281079	0.202699	0	0.545816	0.194411	0	0	0	0	0	0	0	0	0	0	0	0	0	0	0	0	0	0	0	0	0	0	0	0	0	0	0	0	0	0.135005	0	0.677266	0.126522	0.226168	0	0.192987	0	0	0	0.207508	0	0	0.113162
PDZK1	ENSG00000174827	153.653	1.30287	0.114957	7.39602e-07	1.24435e-05	11.3336	7.39602e-07	1.24435e-05	6.46666e-06	1.97042e-30	5.20104e-29	2.06653	1.44598	1.38454	1.83053	1.51279	1.21098	1.1115	2.39745	1.40768	1.29272	1.27	1.16325	4.33899	3.42374	2.98419	2.91746	1.84349	2.61599	2.79985	2.34611	2.79194	2.24668	3.03927	2.54378	1.60198	1.42619	1.17373	1.55721	1.44696	0.785759	1.32923	1.41687	1.19614	1.3673	0.955875	1.44621	1.88555	2.14688	2.48696	1.86153	2.24045	1.96028	1.87315	1.20008	1.63214	1.57742	1.58647	1.69306	3.96316	4.30997	4.56983	2.96679	2.6023	4.24015	3.6572	3.65987	2.9313	4.53513	4.07739	3.72671	1.50783	2.82429	1.84533	1.30862	3.76998
AC087783.1	ENSG00000271369	0.449846	1.30263	1.31606	0.0424175	0.0930854	0.989798	0.0424175	0.0930854	0.0483749	0.133628	0.215582	0	0.0383104	0	0	0	0	0	0	0.0424988	0	0	0	0	0	0.0837619	0.136144	0	0	0.110097	0	0	0	0.1486	0	0	0	0	0	0.145467	0.154876	0	0	0	0.109099	0	0.24459	0	0	0	0	0	0	0	0.315495	0	0	0	0	0.187827	0	0	0	0	0.0723499	0.067612	0	0	0.157253	0.200741	0.0652935	0.0067341	0.0398835	0.0262912	0.0545027	0.0625897
KIAA1755	ENSG00000149633	19.9447	1.30171	0.231638	4.95534e-05	0.000274137	5.6196	4.95534e-05	0.000274137	0.000142464	5.95207e-09	3.32205e-08	0.143378	0.199344	0.0775839	0.304111	0.111026	0.152706	0.359062	0.171624	0.178821	0.126077	0.175902	0.17047	0.132166	0.189597	0.119642	0.0855701	0.269861	0.255532	0.296207	0.209457	0.300199	0.26826	0.283681	0.301008	0.105858	0.217524	0.152783	0.187729	0.322729	0.110441	0.249362	0.230937	0.446188	0.288134	0.157994	0.105471	0.268634	0.263329	0.316383	0.243088	0.192004	0.150668	0.191373	0.36774	0.0895201	0.208978	0.378895	0.187985	0.442122	0.347608	0.720147	0.311039	0.365124	0.723347	0.499909	0.665782	0.26559	0.468696	0.300314	0.372187	0.180842	0.225932	0.238216	0.214596	0.456822
FXYD6-FXYD2	ENSG00000255245	2.91425	1.30154	0.694927	0.0617568	0.12783	1.87291	0.0617568	0.12783	0.0664312	0.0201579	0.0414552	0.108567	0.115871	0	0.0310203	0.126169	0	0.154675	0	0.0728536	0	0.250267	0.222208	0	0.165012	0.232208	0.193479	0	0.17624	0	0	0.0301283	0.141665	0.155071	0.404205	0	0	0	0.4891	0	0	0.143284	0.113429	0	0	0.103479	0	0.428237	0	0	0.182523	0.293626	0	0	0.181115	0.424827	0	0	0.157889	0.319387	0	0.151112	0.252953	0	0.330291	0.257504	0	0.806406	0.682664	0	0.581039	0.0901359	0.124834	0.139018	0.0707743	0.28178
ITGAM	ENSG00000169896	131.854	1.30145	0.124897	7.39602e-07	1.24435e-05	10.4202	7.39602e-07	1.24435e-05	6.46666e-06	9.38545e-26	1.90244e-24	1.44437	2.26278	2.37891	1.7058	2.0305	1.56953	2.11673	1.19246	2.36969	1.61996	1.04067	1.33856	3.58615	3.4988	3.66864	3.33015	2.63354	3.03304	4.09452	3.94451	3.60714	3.30948	4.20722	2.30879	2.74927	2.94455	1.75072	1.2731	1.78028	1.07216	2.32249	1.13495	2.44681	1.20012	1.28131	2.4628	2.41045	1.78857	2.4974	2.88881	3.81541	2.69029	2.67061	2.58952	2.05494	2.51568	2.82293	2.66113	3.93467	3.2683	5.30991	3.80845	3.81277	4.36038	5.66883	4.58713	5.12478	5.45431	4.38749	4.28238	1.75583	3.43516	2.61715	1.86821	4.49995
ACSL5	ENSG00000197142	30.0169	1.30112	0.255684	2.21881e-05	0.000164031	5.08878	2.21881e-05	0.000164031	8.52444e-05	9.27638e-08	4.51889e-07	0.303868	0.147147	0.46501	0.201466	0.137834	0.207913	0.0924406	0.052792	0.451239	0.520832	0.369198	0.200743	0.548028	0.648331	0.35806	0.255648	0.482438	0.918059	0.258654	0.763457	0.500763	0.33747	0.605941	1.25616	0.0928027	0.473644	0.243695	0.396722	0.0827165	0.1726	0.337853	0.117544	0.312272	0.102465	0.144754	0.15278	0.0505388	0.18786	0.147313	0.32019	0.245513	0.150563	0.125255	0.123946	0.0890656	0.257259	0.205267	0.473205	0.949401	0.609604	0.802732	0.599522	0.409945	0.67757	0.539384	0.713819	0.547866	0.845252	0.57435	0.435814	0.26254	0.577751	0.197998	0.219154	0.642105
PRB3	ENSG00000275624	16.7642	1.30056	0.278373	3.32821e-05	0.000217115	4.67199	3.32821e-05	0.000217115	0.000112831	1.08917e-06	4.61625e-06	0.430803	0.219707	0.326366	0.248686	0.551088	0.345132	0.317285	0.594883	0.379199	0.304318	0.0632063	0.194923	0.690636	1.30976	0.485293	0.951727	0.56056	0.388572	1.04587	0.738738	1.06264	0.47032	0.987591	0.801074	0.560881	0.541629	0.31373	0.38927	0.571707	0.449343	0.417433	0.732353	0.401745	0.572876	0.536669	0.326773	0.356908	0.38279	0.17456	0.44086	0.470893	0.418976	0.21164	0.183628	0.44488	0.645827	0.316655	0.228614	0.973871	0.578394	1.85598	0.547189	0.448064	1.09605	0.689606	1.40874	0.672689	0.90394	0.758489	0.489269	0.3313	0.791066	0.356353	0.484534	0.868524
WWP1P1	ENSG00000244153	0.284576	1.29946	1.96816	0.0070541	0.0199441	0.660243	0.0070541	0.0199441	0.0103646	0.253057	0.364192	0	0	0	0	0	0	0	0	0	0	0	0	0	0	0.00636284	0	0	0.0239644	0.0085752	0	0	0	0	0	0.0158925	0	0	0	0	0	0	0	0	0	0	0	0	0	0	0.0073897	0	0	0.0206803	0	0	0	0	0	0.0140103	0	0.0167874	0	0	0	0.00516301	0.0168144	0	0.00813775	0	0.0194916	0	0.00324187	0.00233917	0.00132438	0.00670038
RPL4P2	ENSG00000232341	0.879421	1.29748	0.876355	0.00582311	0.0170979	1.48054	0.00582311	0.0170979	0.00888548	0.0412968	0.0784432	0	0.0136503	0	0.0550676	0.0151735	0.0178105	0	0	0	0	0	0.0123115	0	0.0326615	0	0	0	0.0554003	0	0	0	0	0	0	0	0	0.0385094	0.0445503	0.0523545	0	0	0.0476881	0	0	0	0	0.0474088	0	0	0.0170907	0	0	0	0.0381551	0	0.0287539	0	0	0.0656338	0.10287	0.0490872	0.0498504	0.037135	0.0344421	0	0.0389326	0.0487815	0.0188751	0.0359587	0	0.00950111	0.00733848	0.0109507	0.0152585	0.0401305
C2orf80	ENSG00000188674	5.21324	1.29669	0.348499	0.000144222	0.000674247	3.72077	0.000144222	0.000674247	0.000350395	7.90493e-05	0.0002586	0.130752	0.211373	0.149871	0	0.21155	0.122696	0.113356	0.0849649	0.0530457	0.225488	0.301447	0.0423666	0.0897244	0.420167	0.277329	0.152976	0.28606	0.0757434	0.356451	0.0952474	0.288373	0.205943	0.20019	0.375862	0.275769	0.201801	0.067395	0.165256	0.0893751	0	0.0953636	0.2854	0.1748	0.267356	0.134388	0.149344	0.0821001	0	0.293114	0.248677	0.445631	0.100354	0.0841203	0.0649263	0.136434	0.335817	0.306415	0.477175	0.286121	0.263684	0.60198	0.376713	0.384839	0.491276	0.452161	0.465816	0.0941211	0.236212	0.361861	0.368117	0.137243	0.235339	0.214564	0.158854	0.365242
AP005264.5	ENSG00000267733	14.7021	1.29622	0.2686	0.00291403	0.00922566	4.82583	0.00291403	0.00922566	0.00479442	3.81904e-07	1.71888e-06	0.0769924	0.385397	0.345983	0.860472	0.377921	0.268841	0.657852	0.270567	0.279785	0.414246	1.20708	0.232174	1.12892	0.981534	0.941911	1.08848	0.556697	0.515967	0.715794	0.720176	0.982468	0.858082	0.926021	0.99392	0.604402	0.794476	0.809727	0.429584	0.720669	0.170398	0.522707	0.492517	0.486187	0.17597	0.205229	1.00548	0.830448	0.239527	0.493599	0.684969	0.653127	0.176315	0.673403	0.986207	0.96233	0.873963	0.28621	0.472883	0.857933	1.05162	1.02817	1.44073	0.655373	1.14282	0.994475	1.16227	0.222498	1.16123	1.38618	1.11607	0.448109	0.867497	0.611082	0.534779	1.01828
FSD2	ENSG00000186628	30.9888	1.29564	0.234757	7.17414e-05	0.000375235	5.51909	7.17414e-05	0.000375235	0.000195003	7.89839e-09	4.34271e-08	0.169661	0.173563	0.0880781	0.227997	0.130676	0.136121	0.233104	0.0701115	0.0967527	0.183218	0.283951	0.0685014	0.285248	0.298787	0.293839	0.149007	0.220881	0.198498	0.319217	0.195662	0.455163	0.265115	0.214306	0.262534	0.07555	0.235683	0.136276	0.0519061	0.334895	0.320128	0.0569906	0.0450146	0.133476	0.221797	0.043904	0.15826	0.226331	0.118273	0.172248	0.208679	0.314356	0.161225	0.183717	0.104523	0.179559	0.176632	0.41406	0.204951	0.4162	0.420577	0.339098	0.393715	0.196305	0.472371	0.300199	0.22	0.396277	0.231686	0.683673	0.323914	0.155145	0.263188	0.20538	0.151157	0.366168
BX842568.2	ENSG00000223723	2.61504	1.29556	0.51213	0.0161067	0.0416147	2.52974	0.0161067	0.0416147	0.0216265	0.00422624	0.0101721	0	0.0143725	0	0	0.0319415	0.0624644	0.0346311	0.0518706	0.0318483	0.0461753	0.178024	0.0388507	0.0492171	0.0343962	0.0467972	0.25565	0.0570535	0.116638	0.188127	0	0.0559244	0.0782003	0.0554267	0.179849	0	0.093371	0.121604	0.0937424	0.0551712	0.0569965	0.175367	0.0437519	0.0563329	0.123245	0.0818939	0.0917218	0	0.0447167	0.101827	0.0898325	0.049823	0.0587418	0.100921	0.201443	0	0	0	0.0765312	0.138018	0	0.123297	0.0788003	0.0780472	0.135215	0.0886132	0.0819132	0	0.178843	0.113665	0.28807	0.0408482	0.0931066	0.0603197	0.0827664	0.108707
AC084879.2	ENSG00000257943	3.48492	1.29482	0.486069	0.00381524	0.0117455	2.66386	0.00381524	0.0117455	0.00610392	0.00251876	0.00634418	0.157213	0.101397	0.231191	0	0.217675	0.251995	0.0347327	0	0.206628	0.270844	0	0.0747049	0.049547	0.245885	0.637828	1.37592	0	0.33394	0.66466	0.119335	0.649952	0.310263	0	0.0902408	0.177428	0	0	0.316873	0	0	0.346289	0.261339	0.639206	0.24039	0.2938	0.364891	0	0.565087	0.025495	0.47571	0	0	0.165479	0.308156	0.127993	0.173444	0.643531	0.229166	0.137584	1.11678	0	0.235116	0.528494	0.378331	0.252887	0.442861	0.686542	0.520668	0.477974	1.14382	0.128865	0.373131	0.226172	0.220018	0.493422
PKMP5	ENSG00000215057	0.556548	1.29463	1.17885	0.0220176	0.0535812	1.09822	0.0220176	0.0535812	0.0278453	0.107939	0.179848	0	0.0212342	0	0	0.0117873	0	0	0	0	0	0	0	0	0.0253682	0	0	0	0	0	0	0	0.0288906	0	0.0333188	0	0	0.0298386	0	0	0.0419753	0	0.0323461	0.0415526	0	0.0302144	0	0.0367588	0	0.018785	0	0.036804	0	0	0	0.0305502	0	0	0	0	0	0.060829	0.0580563	0	0	0.00934836	0.0303291	0	0.0294038	0.0279904	0.0353964	0.0027518	0.00729814	0.0102415	0.0146606	0.0209461
AC233702.4	ENSG00000264617	6.8487	1.29421	0.321765	3.32821e-05	0.000217115	4.02223	3.32821e-05	0.000217115	0.000112831	2.42693e-05	8.56177e-05	0.115154	0.203835	0.396744	0.327148	0.16527	0.437569	0.194762	0	0.542642	0.391734	0.646993	0.231008	1.33461	0.890622	0.682396	0.144847	0.233909	0.373198	0.903894	0.33673	0.176886	0.621486	0.872272	0.441002	0.878608	0.0875615	0.833923	0.263052	0.154642	0.330246	0.498276	0.741326	0.706691	0.515411	0	0.706997	0.31668	0.125857	0.943218	0.298978	0.481825	0.372856	0.566845	0.25365	0.484216	1.10604	0.397697	0.218151	1.25433	0.609347	0.78736	0.805868	0.451884	0.81389	0.775144	0.487447	0.782592	1.538	0.677794	0.707662	0.304405	0.584321	0.463834	0.476394	0.80761
AC108751.5	ENSG00000244503	0.528336	1.29392	1.10701	0.0333991	0.0765998	1.16884	0.0333991	0.0765998	0.0398076	0.0954868	0.161877	0	0.0130171	0	0	0	0	0	0	0	0.0209423	0	0.0117443	0.0445395	0.0311413	0.0424387	0	0	0	0	0	0.151819	0	0	0.0408095	0	0	0	0.0424954	0	0	0	0	0	0	0.0371082	0.0415445	0	0	0	0.016304	0	0.0532061	0.0685682	0.036404	0	0	0	0	0.0312836	0	0	0.0475241	0	0.0489908	0.0573146	0	0.046505	0.0180065	0.0342975	0	0.00380864	0.0258957	0.0145402	0.0100957	0.0236602
CIITA	ENSG00000179583	71.8932	1.29367	0.178752	8.87523e-06	8.85512e-05	7.23723	8.87523e-06	8.85512e-05	4.60186e-05	9.42572e-14	8.32234e-13	0.170684	0.198932	0.0968472	0.364515	0.152887	0.132927	0.123188	0.197861	0.145457	0.116919	0.237985	0.163179	0.576618	0.334437	0.300966	0.45564	0.323192	0.297587	0.334168	0.287757	0.610943	0.325491	0.392882	0.53768	0.17611	0.189425	0.133019	0.127673	0.141155	0.172001	0.162763	0.284242	0.226976	0.215133	0.346435	0.116984	0.270169	0.429778	0.274123	0.204617	0.15253	0.27901	0.166145	0.248739	0.209758	0.154771	0.382935	0.185998	0.560512	0.839021	0.435802	0.392905	0.23551	0.497893	0.362703	0.327941	0.433476	0.377742	0.377232	0.345449	0.175115	0.398113	0.246548	0.190993	0.432182
AL672212.1	ENSG00000213461	0.590937	1.29362	1.02803	0.00956056	0.0262758	1.25836	0.00956056	0.0262758	0.0136551	0.073497	0.129103	0	0	0.211797	0	0	0.0699315	0	0	0.07145	0	0	0	0	0	0	0.228236	0.257051	0	0	0	0.246304	0	0	0	0	0	0	0	0	0	0	0	0	0	0	0.212324	0	0	0.115466	0	0.216128	0	0	0	0	0	0	0.345087	0.160901	0.23894	0.183055	0.121207	0	0	0.227751	0.178711	0	0.0871376	0.167367	0.111292	0.0294315	0.0609658	0.0563901	0.0176937	0.12303
COL11A2	ENSG00000235708	32.0658	1.29319	0.395859	0.00182978	0.00617815	3.2668	0.00182978	0.00617815	0.00321068	0.00048429	0.0013916	0.056997	0.585726	0.104329	0.0714244	0.16171	0.0453458	0.374555	0.0608365	0.0457466	0.46155	0.108885	0.0996063	0.332857	1.2748	0.280084	0.859441	1.03105	0.992448	0.326349	0.163585	0.286239	0.664726	0.611363	0.309281	0.595244	0.240235	0.0515246	0.0215565	0.133145	0	0.0657747	0.482029	0.0197437	0.0698146	0.520955	0.0291113	0.293607	0.721686	0.0816166	0.19892	0.644765	0.439525	0.104567	0.0866656	0.16122	0.4085	0.0726946	0.130675	0.469725	0.343472	0.712924	0.165874	0.833091	0.298876	0.459223	0.724736	1.02029	0.493948	0.23931	0.464412	0.181393	0.594352	0.278703	0.185761	0.518823
TMEM239	ENSG00000198326	4.79749	1.29281	0.475455	0.0282061	0.0664155	2.71911	0.0282061	0.0664155	0.034515	0.0018901	0.00488837	0.0247504	0.017414	0.0147433	0	0.022686	0.0273342	0.0895793	0.0303878	0.0381686	0.0266522	0.0230071	0.030246	0.032514	0.0543869	0.0364884	0	0.0598554	0.066907	0.0205661	0.0300912	0	0	0.0317073	0.0645335	0.0332778	0.0178199	0.0114254	0.121039	0.142307	0.0161028	0.0668702	0.0374521	0.05596	0.0763546	0.0231972	0.0306935	0.014089	0.0236751	0.0379091	0.0591835	0.0234425	0	0	0	0.0352293	0.0117135	0.0455965	0.0168228	0.0917806	0.186574	0.189459	0.130686	0	0.0707427	0.0661135	0.0259363	0.0148662	0.083549	0.0981753	0.0521824	0.0287474	0.0330875	0.0223051	0.0527083	0.0841721
IGSF21	ENSG00000117154	18.192	1.29249	0.273978	0.000274392	0.00118711	4.7175	0.000274392	0.00118711	0.000616919	7.66233e-07	3.31141e-06	0.148208	0.179231	0.114042	0.154578	0.0883638	0.266016	0.0957096	0.47439	0.401068	0.192038	0.433604	0.214901	0.514974	0.640046	0.645649	0.495916	0.602328	0.483193	0.346329	0.461652	0.618115	0.533319	0.307573	0.443674	0.367866	0.134265	0.226615	0.173255	0.152368	0.0703619	0.144028	0.242866	0.217659	0.126527	0.228227	0.21236	0.274612	0.110651	0.176602	0.0992885	0.205932	0.263703	0.244161	0.124339	0.177499	0.149212	0.255921	0.266033	0.401828	0.299997	0.854361	1.03324	0.41221	0.448855	0.578384	0.849127	0.574225	0.457498	0.700791	0.417864	0.230179	0.507731	0.195663	0.191366	0.585698
OR7E62P	ENSG00000234896	0.328032	1.29243	1.44748	0.00894515	0.0246188	0.892883	0.00894515	0.0246188	0.012794	0.188763	0.287021	0	0	0	0	0	0	0	0	0.0540181	0	0	0	0.168451	0.118679	0.0533551	0	0	0	0.139293	0.202282	0	0	0.189278	0	0	0	0	0	0	0	0	0	0	0	0	0	0	0.149886	0.0869981	0	0	0.401962	0	0	0	0	0	0.260748	0.120303	0.181462	0	0	0.0647846	0.0920419	0.0429887	0	0	0.13263	0	0.0835649	0.00450151	0.0726115	0.0749662	0	0.0598146
AC104581.1	ENSG00000262492	4.42512	1.29204	0.387414	0.00110341	0.00397637	3.33503	0.00110341	0.00397637	0.00206645	0.000316878	0.000939505	0	0.286049	0.750801	0	0.324061	0.310999	0.544435	0.211736	0.0635045	0.456462	0.184155	0.151722	0.396849	0.840034	0.816765	0	1.14216	0.226614	0.571107	0.717199	0.878084	0.155902	0.89172	0.176148	0.974592	0.367606	0.681682	1.10045	0	0.234265	0.698794	0.874893	0.570559	0.486684	0.50427	0.547996	0	0.526784	0.512471	0.765056	0.385845	0.2368	0.567769	0.619689	0.34474	0.35299	0	0.153267	1.13869	0.425752	0.814325	0.75192	0.606212	0.974546	0.55616	0.637875	0.841142	1.00989	0.894804	0.197207	0.27366	0.567715	0.372117	0.586816	0.737378
PLGLA	ENSG00000240935	1.68982	1.29171	0.740119	0.039526	0.0869109	1.74528	0.039526	0.0869109	0.0451662	0.0208494	0.0427502	0	0.0490416	0.111136	0	0	0.0411443	0.0806578	0	0.0646526	0	0.296045	0.0316973	0.458369	0	0.0392805	0	0.195424	0.212036	0	0	0.237835	0	0.251782	0.23081	0.17618	0.139868	0	0	0.350763	0	0.139149	0	0	0	0.10503	0	0	0	0.11697	0	0.296922	0	0	0	0	0	0	0	0.288335	0.580393	0.16707	0.280233	0.0766894	0	0.212662	0	0.411341	0.147684	0.139401	0	0.0561979	0.135461	0.0344911	0.075916	0.191984
AC006116.2	ENSG00000266907	1.65415	1.29063	0.651703	0.00327202	0.010319	1.98039	0.00327202	0.010319	0.00536261	0.0181286	0.0377473	0.0210391	0.0456315	0	0	0.025285	0.00826392	0	0	0	0	0	0.0206293	0	0.0181513	0.0247628	0	0	0.030959	0.0221587	0.0305443	0	0.103414	0	0.0716631	0	0.0329048	0	0	0	0.0299829	0.0620064	0.023153	0.0297149	0.0217934	0	0.0485207	0.0262699	0.0237315	0.0537587	0.0478155	0.0263997	0	0.0267472	0	0	0	0	0.0203136	0.0545748	0	0.0217834	0.0968076	0.0207578	0.0286117	0.013383	0.0434966	0.0541231	0.0632426	0.0601622	0.0252974	0.0100707	0.0251378	0.018753	0.020673	0.0401867
TDO2	ENSG00000262635	4.38586	1.29051	0.445027	0.00143261	0.00497415	2.89985	0.00143261	0.00497415	0.00258498	0.00115084	0.00309524	0.0343925	0.0850252	0.0696158	0.337637	0.0777633	0.0763571	0.0354095	0.0450725	0.0238488	0.171506	0.0181451	0.0913082	0.583434	0.270976	0.190358	0.0564315	0.128625	0.247352	0.0932479	0.415702	0.0602232	0.29501	0.243541	0.257174	0.150535	0.101628	0.14593	0.200295	0.206219	0.291525	0.131837	0.156441	0.410729	0.0658974	0.136967	0.21154	0.102355	0.115793	0.133242	0.172661	0.229557	0.143945	0.186786	0.377057	0.0833016	0.192152	0.113428	0.0154993	0.240568	0.128898	0.172439	0.127276	0.0971796	0.277249	0.104463	0.183202	0.124106	0.1491	0.474339	0.431525	0.0888401	0.23684	0.155481	0.184129	0.209195
CYGB	ENSG00000161544	44.8357	1.29042	0.16044	5.17722e-06	5.66363e-05	8.04305	5.17722e-06	5.66363e-05	2.94329e-05	2.45865e-16	2.67181e-15	0.596435	0.63802	1.01528	0.593067	0.739208	0.661066	0.679784	1.31998	0.858263	0.454987	0.928079	0.461187	0.971944	1.39889	1.30819	1.7113	0.863211	1.06939	1.10825	0.602857	1.4731	2.00757	1.2851	2.40757	0.880271	0.61853	0.745327	0.990508	0.670797	0.427123	1.23881	0.839443	0.989192	0.796413	0.386236	1.24214	0.494278	1.02583	0.883862	0.757275	1.14138	0.667002	0.775844	0.852066	1.2138	0.63198	1.11936	1.0181	1.88411	1.88454	2.32994	1.90503	1.50759	1.64253	2.17859	1.78143	0.970552	2.07709	1.30735	2.14854	0.745446	1.35061	0.881732	0.818732	1.80144
ZFAND6P1	ENSG00000244213	1.15197	1.28994	0.871621	0.0419679	0.0921471	1.47993	0.0419679	0.0921471	0.0478873	0.0452982	0.085127	0	0.026761	0	0	0.0280796	0	0	0	0.144172	0.0554895	0	0.030877	0.250825	0	0	0.122909	0	0	0.0435228	0	0	0.00984261	0.0910973	0	0	0	0	0	0	0	0	0	0	0	0	0.110388	0	0	0.0261532	0	0.149999	0	0.0413129	0	0	0.00292281	0	0	0	0.206686	0.0704091	0.0534304	0.103304	0	0.155264	0	0.459609	0.233302	0.158987	0	0.0237816	0.0431831	0.0183657	0.00919903	0.120083
DSCAML1	ENSG00000177103	63.4307	1.28974	0.199799	5.17722e-06	5.66363e-05	6.45519	5.17722e-06	5.66363e-05	2.94329e-05	4.09201e-11	2.82201e-10	0.410099	0.327557	0.0862671	0.14616	0.163462	0.395644	0.261138	0.133111	0.363318	0.233364	0.345218	0.324677	0.752491	0.640506	0.65028	0.646725	0.518892	0.494165	0.513079	0.383128	0.597167	0.352117	0.57857	0.654573	0.16018	0.391242	0.52882	0.352899	0.1383	0.293803	0.148305	0.222218	0.2879	0.103677	0.316571	0.929382	0.220434	0.193121	0.239249	0.313911	0.286021	0.149745	0.570281	0.200075	0.119787	0.454066	0.154957	0.158172	0.747573	0.4857	0.686641	0.600476	0.361961	0.915302	0.796599	0.687219	0.595861	0.641794	0.609426	0.977478	0.265835	0.565141	0.254985	0.322775	0.675502
CAPN3	ENSG00000092529	121.122	1.28924	0.144787	7.39602e-07	1.24435e-05	8.90435	7.39602e-07	1.24435e-05	6.46666e-06	2.13924e-19	2.93234e-18	0.881136	1.77631	1.87702	1.42188	1.47351	1.17296	1.64598	1.08399	1.62236	1.89784	0.631546	0.754751	3.13969	3.27452	3.54802	2.95985	2.21327	2.19943	2.9484	2.48859	1.93949	2.21647	3.61333	2.76252	0.982794	2.10179	0.779246	0.98242	0.28365	1.42342	1.76428	0.921636	1.26295	1.65388	1.27455	2.22438	1.76831	1.95718	1.3103	1.58221	2.77012	2.08736	1.48546	1.31879	1.79251	1.84815	1.4756	1.41928	4.00869	2.75242	3.68528	3.44607	2.34136	3.5868	3.73303	3.28064	2.84039	3.54488	3.86415	4.03652	1.35327	2.7753	1.7346	1.30458	3.42669
GALR2	ENSG00000182687	97.0634	1.28924	0.0921912	7.39602e-07	1.24435e-05	13.9844	7.39602e-07	1.24435e-05	6.46666e-06	8.12367e-45	4.30913e-43	1.75164	1.67829	1.24279	1.37482	1.34607	1.49468	1.45859	1.18451	1.35711	1.36028	1.32469	1.00206	2.41759	2.98801	2.60529	2.96402	2.30446	3.43323	2.77071	2.34207	2.79663	3.05627	4.37706	3.24454	1.72108	2.2096	1.95555	1.68929	1.69459	1.14931	2.98442	1.88399	2.54541	1.62621	1.29465	1.73173	1.31347	1.41571	2.27849	2.11848	1.96598	1.8566	2.06086	2.64753	1.71005	1.86197	2.40709	1.5838	3.39546	3.37743	4.29987	3.31618	2.88531	3.96534	3.75577	3.16855	2.88449	3.4568	3.99012	3.34986	1.38129	2.94166	1.935	1.87382	3.4871
ANKS4B	ENSG00000175311	10.5352	1.28896	0.233041	7.39602e-07	1.24435e-05	5.53105	7.39602e-07	1.24435e-05	6.46666e-06	1.46627e-08	7.81211e-08	0.071882	0.0519578	0.0377931	0.015105	0.0538535	0.0290625	0.0419526	0.0204383	0.0507733	0.0498743	0.0291014	0.0437002	0.0630153	0.128424	0.0875593	0.106658	0.0858289	0.0850699	0.0857357	0.0996069	0.101121	0.0866141	0.0770967	0.179781	0.0580413	0.0295135	0.0738197	0.036679	0.0549547	0.0527221	0.0332362	0.0564835	0.0432522	0.0665613	0.0221736	0.0419866	0.0594509	0.0614949	0.0543085	0.0601202	0.0861155	0.0315147	0.0895313	0.0769941	0.0695404	0.0796619	0.0623037	0.106247	0.0992945	0.120277	0.150906	0.150836	0.0725925	0.0810022	0.12826	0.133666	0.0856373	0.106768	0.0856974	0.12433	0.0412912	0.0988759	0.0697736	0.047452	0.111606
FCGR2A	ENSG00000143226	24.5682	1.2884	0.202416	0.000201172	0.000903626	6.36511	0.000201172	0.000903626	0.000469599	5.04605e-11	3.45244e-10	0.133028	0.244069	0.341883	0.955476	0.193433	0.443105	0.382401	0.391224	0.452208	0.279654	0.986344	0.427456	0.799092	0.55909	0.860359	1.0841	0.583052	1.33829	0.836163	1.96421	0.63585	0.799968	2.02529	0.438937	0.577851	0.414161	0.287365	0.459552	0.403218	0.590903	0.770514	0.213652	0.294663	0.597513	0.429836	0.644616	0.88676	0.695937	0.661794	0.976305	1.22826	0.898407	0.611429	0.637697	0.438259	0.693612	0.818666	0.824508	1.03928	0.952403	1.12659	0.928397	0.925297	0.948667	1.11751	0.995202	0.610507	0.985917	0.984186	1.30108	0.435857	0.9937	0.78097	0.473654	0.99292
LNX1	ENSG00000072201	20.8406	1.28693	0.261116	0.000144222	0.000674247	4.92858	0.000144222	0.000674247	0.000350395	1.95639e-07	9.1242e-07	0.322485	0.179709	0.177234	0.150068	0.0846215	0.151053	0.166244	0.406501	0.14773	0.0644476	0.0390053	0.119623	0.383683	0.607009	0.218162	0.196566	0.484004	0.855331	0.507167	0.612202	0.128662	0.295214	0.705872	0.160357	0.128498	0.333498	0.153864	0.122727	0.126693	0.268144	0.0815853	0.108143	0.461334	0.179086	0.232383	0.221782	0.632259	0.189633	0.177786	0.181019	0.167079	0.0519401	0.140936	0.421839	0.307558	0.300865	0.442336	0.254139	0.265006	0.526236	0.446352	0.231221	0.233152	0.466372	0.316805	0.389105	0.561925	0.36813	0.346118	0.550109	0.167393	0.429519	0.272282	0.201478	0.391711
CXorf66	ENSG00000203933	0.386189	1.28616	1.56049	0.0235676	0.0571455	0.824202	0.0235676	0.0571455	0.0296975	0.170292	0.263509	0	0	0	0	0.0152106	0	0	0	0	0	0	0	0.0936516	0	0	0	0.054328	0.0555275	0.0596581	0.0552554	0	0.0372365	0	0.0428832	0	0	0	0	0.0524756	0	0	0	0	0	0	0	0	0	0	0	0	0	0	0	0	0	0	0	0.0986989	0	0.0391731	0	0.0186097	0.0514997	0.0120493	0	0	0.0189214	0	0	0.00126755	0.0332117	0	0.00437297	0.0199127
AC113368.1	ENSG00000270513	0.516471	1.28599	1.2877	0.0184509	0.0460433	0.99867	0.0184509	0.0460433	0.0239279	0.117956	0.194155	0	0.0695356	0	0	0	0	0	0	0	0.110669	0	0	0	0.17109	0	0.246364	0	0	0.0987036	0	0	0	0	0	0	0.148659	0	0.221895	0	0.285887	0	0	0	0	0	0	0	0.212769	0.12492	0	0	0	0.119757	0	0.211302	0	0	0.186566	0.174426	0	0	0.131301	0	0.263598	0	0.192579	0.513665	0.0939602	0.180444	0	0.0150171	0.0430131	0.0712761	0.0547034	0.129164
KRT8P43	ENSG00000218186	0.553219	1.28553	1.61125	0.0577778	0.121587	0.797847	0.0577778	0.121587	0.0631868	0.100356	0.168777	0	0	0	0	0	0	0	0	0	0	0.0363721	0	0	0	0.0256179	0	0	0	0.0171504	0	0	0	0.0454304	0	0	0	0	0	0	0	0	0	0.0692457	0	0	0	0	0	0	0	0	0	0.0207105	0	0	0.0745927	0.0387886	0	0	0	0	0.107527	0.0160548	0.0443648	0.0519064	0	0	0	0	0.0590143	0.00303101	0.00734989	0.0111743	0.00577047	0.0232389
OR51Q1	ENSG00000167360	0.484523	1.28532	1.50196	0.0283629	0.0664155	0.855764	0.0283629	0.0664155	0.034515	0.11976	0.196504	0	0	0.0521496	0	0	0	0	0	0	0	0	0	0	0	0	0	0	0.066326	0	0	0	0	0	0	0	0	0	0	0	0.065014	0	0	0	0	0	0	0	0	0	0.0409061	0	0	0	0	0	0	0	0	0	0.0616312	0	0.0598857	0	0.0308166	0.0576707	0.0932281	0	0.0226097	0	0	0.0043458	0.00552716	0.00340884	0.00541784	0.0271535
A4GNT	ENSG00000118017	2.17982	1.28496	0.603516	0.052066	0.110052	2.12913	0.052066	0.110052	0.0571919	0.01143	0.0249828	0.0261751	0.0283406	0.0299414	0	0	0.0205302	0	0.0340468	0.0104733	0.0456197	0	0.034151	0.0322874	0	0.0102576	0	0	0	0.0275134	0	0.0367655	0.0257046	0	0	0.0256937	0.122621	0.0265082	0	0	0	0	0	0.0184771	0.0270722	0.0537221	0.0602975	0.0326676	0	0	0.0118623	0	0	0.0166084	0.0264891	0	0	0.0311089	0.0504433	0.135837	0.0356481	0.108252	0.017206	0.0257659	0.106608	0.02495	0.135002	0.0673407	0.0785285	0	0.0157323	0.0191065	0.011044	0.0140983	0.0278659	0.0625725
CHAC1	ENSG00000128965	537.101	1.28351	0.0621835	7.39602e-07	1.24435e-05	20.6407	7.39602e-07	1.24435e-05	6.46666e-06	5.28366e-95	1.70115e-92	6.56357	7.5085	6.13858	9.4303	8.00973	6.35756	6.98544	6.57827	7.65654	7.06122	7.25174	7.07339	21.9512	21.0763	18.6236	19.7882	16.2827	15.4276	17.9801	15.078	19.5859	17.7199	18.5004	18.7093	13.728	15.8922	15.1089	16.2583	14.7434	10.2882	15.2378	13.5379	16.6474	16.782	10.8622	14.5323	16.7858	14.4481	14.6946	14.889	15.0238	13.7021	14.6586	14.6252	14.5366	12.5504	12.6845	14.4534	21.0981	17.2663	21.0537	19.0817	15.847	17.8199	18.6098	17.5088	16.4916	18.9018	14.2876	19.4205	7.2179	18.3936	14.421	14.4682	18.1156
ANXA2P3	ENSG00000216740	0.41163	1.28303	2.11958	0.0164732	0.0419112	0.605323	0.0164732	0.0419112	0.0217805	0.199986	0.301241	0	0	0	0	0	0	0	0	0	0	0	0	0	0	0.0393397	0	0	0	0	0	0	0	0	0.0565437	0	0	0	0	0	0	0	0	0.0354815	0	0	0	0	0	0	0	0	0	0	0	0	0	0	0	0	0.13608	0	0.0661996	0	0	0	0.0514517	0	0.0748445	0	0.0303107	0	0.00799028	0	0.00295679	0.0299072
NPM1P42	ENSG00000259259	0.801013	1.28268	0.943689	0.0419679	0.0921471	1.35922	0.0419679	0.0921471	0.0478873	0.0465325	0.0871568	0	0	0	0	0.0243824	0	0	0.0899298	0	0	0.0681104	0.0196337	0	0	0.0243401	0	0	0.0882957	0	0	0.0847416	0.0594978	0.0844193	0	0	0	0	0	0	0	0	0	0	0	0	0	0	0	0	0	0.075243	0	0.0765015	0.18216	0	0	0	0	0.0528828	0.0821461	0.0624938	0	0	0.0411779	0.0577716	0	0.0785401	0.060233	0.172405	0.0367593	0.016838	0.0284412	0.0278254	0	0.0537008
RNA5SP393	ENSG00000200293	0.704709	1.2826	1.38473	0.0283629	0.0664155	0.926245	0.0283629	0.0664155	0.034515	0.109104	0.181483	0	0	0	0	0	0	0	0	2.92333	0	0	0	0	2.24311	5.05112	0	0	6.69054	3.86688	3.8497	0	2.4727	14.943	0	0	0	0	0	0	0	0	0	1.84476	0	0	0	0	0	1.70778	0	2.9439	0	0	0	0	0	2.92528	0	7.18615	0	0	0	2.33951	0	0	7.36766	0	3.60055	2.0732	4.71272	0.243611	3.25976	0.631413	0.15373	2.27331
HNRNPH1P3	ENSG00000248854	0.447651	1.28252	1.23075	0.0220176	0.0535812	1.04206	0.0220176	0.0535812	0.0278453	0.122457	0.200219	0	0.0143797	0	0	0	0	0	0	0	0.0231346	0	0	0	0	0	0	0	0	0.0417872	0	0	0	0	0	0.0392888	0	0	0	0	0	0	0	0	0.0411665	0	0	0	0	0	0	0	0	0	0.080343	0	0	0	0	0	0	0.0411651	0.0525466	0.0390977	0.0270651	0.012665	0	0.0514204	0	0	0.0480884	0.00312619	0.00348227	0.00669525	0.00670461	0.0226707
VN2R1P	ENSG00000174930	0.809126	1.28246	1.00607	0.0387441	0.085214	1.27473	0.0387441	0.085214	0.0442843	0.0572659	0.104456	0	0.00966221	0	0	0	0.0104991	0	0	0	0.0155527	0.0297442	0	0	0	0.0314759	0	0.0383428	0	0	0	0	0	0	0	0	0	0.0271201	0	0	0	0	0.0294331	0	0.0553762	0	0	0	0	0.0170913	0.0121308	0.0335126	0	0	0	0	0	0	0	0	0.109375	0.0276791	0.0176006	0.0263497	0	0	0	0.0344428	0.0267704	0.0509547	0.0160937	0.00545486	0.00581822	0.00522789	0.00932745	0.0257722
XG	ENSG00000124343	19.589	1.2823	0.423906	0.000656027	0.00253532	3.02496	0.000656027	0.00253532	0.00131756	0.000575314	0.00163266	1.62928	0.201035	0.0697007	0.114721	0.340868	0.124739	0.120589	0.0511085	0.154016	0.180924	0.108998	0.180309	0.258909	0.491625	0.926797	0.178739	0.799538	0.202724	0.217344	0.42163	0.194683	0.539234	1.86232	0.907168	0.574089	0.184405	0.359834	0.0697101	1.20083	0.195935	0.0674692	0.758311	0.913121	0.278975	0.361324	0.478082	0.220413	0.302965	0.238451	0.249659	0.699171	0.206129	0.263567	0.263554	0.607894	0.201019	0.164447	1.12039	1.01331	0.925854	1.05827	1.15974	0.639328	0.377636	0.52585	0.233635	0.277917	0.212897	0.27855	0.468363	0.273024	0.583392	0.378139	0.453507	0.597613
AL023775.1	ENSG00000235008	0.548838	1.28188	1.04717	0.0350206	0.0801593	1.22413	0.0350206	0.0801593	0.0416574	0.0796349	0.138427	0	0	0	0	0	0	0	0	0.0109391	0	0.0302413	0.00883474	0.0332735	0.0708764	0.0530073	0	0	0	0.0142988	0	0	0	0.0374881	0.0308968	0	0	0	0.0321082	0	0	0	0	0	0	0	0.0313342	0	0	0.0173799	0	0.0344815	0	0.0174167	0	0	0	0.0322056	0	0.0235699	0	0	0.0534461	0.0134224	0.0369815	0.00862014	0.0282582	0	0.0273085	0	0.0162821	0.00416792	0.0199867	0.00845698	0.00528687	0.0173241
RHAG	ENSG00000112077	6.74265	1.28148	0.365343	0.000144222	0.000674247	3.50762	0.000144222	0.000674247	0.000350395	0.000188294	0.000579167	0.113622	0.0732533	0.238314	0.0343643	0.345615	0.0620798	0	0.125602	0.155504	0.0240791	0.107984	0.0807523	0.483171	0.542055	0.269674	0.266371	0.288793	0.0607129	0.237317	0.206972	0.368833	0.285224	0.244407	0.315364	0.223424	0	0	0.600352	0	0.207147	0.0586286	0.0876352	0.173001	0.125094	0.100631	0	0.104147	0.179798	0.106074	0.150636	0.170104	0.101929	0.0262689	0.0401715	0.26493	0.254552	0.147577	0.0978073	0.462071	0.192715	0.146279	0.281113	0.203484	0.361834	0.251922	0.265863	0.383639	0.393151	0.476324	0.302302	0.113431	0.297408	0.137	0.131326	0.310058
C2orf27AP3	ENSG00000230804	3.42668	1.28093	0.527743	0.0244259	0.0582061	2.42718	0.0244259	0.0582061	0.0302487	0.00623597	0.0144892	0	0.192255	0.00479443	0	0.21663	0.0857502	0.411941	0	0.172791	0.312582	0	0.105436	1.0357	0.809697	0.206136	0.482742	1.31819e-05	0.437307	0.0775005	0.417495	0	0.24599	0.629908	0.265343	0.00602472	0.6298	0.332875	0.492399	0.591939	0.0057217	0.453433	0	0.311755	0.585385	0.515271	0.00494476	0.409093	0	0	0.49955	0.360755	0.0232078	0.311241	0.296844	0.649017	0.161411	0.221949	0.196566	0.167531	0.196724	0.686395	0.654742	0.32002	0.199139	0.433694	0	0	0.848956	0.483693	0.545889	0.125182	0.383986	0.260803	0.327462	0.378065
MMRN1	ENSG00000138722	5.63113	1.27819	0.368387	0.000857939	0.00320675	3.46969	0.000857939	0.00320675	0.0016665	0.000165666	0.000514773	0.0411967	0.0248494	0.0812771	0.0401706	0.0110076	0.0107996	0	0.0357349	0.0165281	0.0480322	0.0304552	0.0227234	0.0870215	0.0947205	0.0261896	0.0224651	0.0375175	0.102143	0.183139	0.103324	0	0.0405603	0.0979618	0.0156346	0.069943	0.122898	0	0.0162811	0	0.0391215	0.0128666	0	0.0388119	0.0181032	0	0.161746	0.178202	0.0465867	0.0175609	0.015727	0.034574	0.0257135	0.0350058	0.0702169	0.00900607	0.0530212	0.0327906	0.0132646	0.0601784	0.0119272	0.0723581	0.0932219	0.0684175	0.0955255	0.0656073	0.0432976	0.0912604	0.0697225	0.118067	0.0577284	0.0302312	0.0675564	0.0443057	0.0399809	0.0706093
AC024558.2	ENSG00000288436	12.8686	1.27778	0.229474	5.17722e-06	5.66363e-05	5.56831	5.17722e-06	5.66363e-05	2.94329e-05	1.04304e-08	5.65292e-08	0.115594	0.204253	0.433545	0.256001	0.164609	0.222142	0.260129	0.149926	0.316946	0.318134	0.0685586	0.168156	0.153692	0.498673	0.423208	0.221251	0.483044	0.809163	0.334475	0.602394	0.358333	0.424391	0.16486	0.267353	0.359507	0.0917751	0.0557321	0.0797961	0.174481	0.167198	0.250939	0.20656	0.199756	0.189814	0.127617	0.287704	0.287026	0.179703	0.335201	0.277767	0.331457	0.283634	0.254395	0.165671	0.197894	0.334223	0.594263	0.187564	1.05953	0.565553	0.302883	0.516434	0.482794	0.512693	0.58324	0.552356	0.678527	0.542638	0.449617	0.681433	0.223166	0.39507	0.285733	0.182573	0.577308
PAH	ENSG00000171759	2.36655	1.27775	0.8403	0.0522546	0.110443	1.52059	0.0522546	0.110443	0.0573955	0.0209859	0.0429982	0	0	0	0	0	0	0.235801	0.269655	0.0402725	0.0890069	0	0.0469349	0.0932578	0	0.193384	0.129038	0	0	0.106108	0.0566425	0	0	0.12795	0.163641	0.101263	0.15487	0.146008	0	0	0	0.0270313	0.409514	0.0983685	0.409444	0	0.0997629	0	0	0	0.0175501	0.0485049	0	0.0632158	0	0.0189912	0.0401977	0.0460905	0	0.0158484	0.0720048	0.326946	0.288722	0.39001	0.144404	0.0466691	0.0379424	0	0.0833779	0.0369366	0.158951	0.0568059	0.0725018	0.0195458	0.120522	0.133484
AVIL	ENSG00000135407	109.047	1.2776	0.140015	7.39602e-07	1.24435e-05	9.12471	7.39602e-07	1.24435e-05	6.46666e-06	3.07836e-20	4.47671e-19	1.50228	1.32543	1.39852	0.812211	2.38212	1.11393	1.41316	0.81569	1.53522	1.20813	1.80827	1.18351	4.27106	3.68275	3.70279	2.45277	2.84356	2.26168	4.06711	2.55445	4.04694	3.13625	2.26419	1.64181	2.49958	1.65507	1.57177	1.87133	1.91869	1.32312	1.84682	1.50374	1.61288	1.83002	1.05025	2.04472	1.81463	1.07334	2.1896	1.54533	2.57077	1.37259	1.68539	1.56209	1.32535	1.18703	0.911884	1.09091	3.45304	2.75416	3.20991	4.43726	2.6351	3.05737	4.15752	3.62677	3.62556	4.72533	2.61774	3.05782	1.37487	3.07711	1.52741	1.72733	3.44647
OR7E129P	ENSG00000180770	0.386818	1.27707	2.0932	0.0164732	0.0419112	0.610103	0.0164732	0.0419112	0.0217805	0.205684	0.308265	0	0	0	0	0	0	0	0	0	0	0	0	0	0	0.0258283	0.0675012	0.0753929	0	0	0	0	0	0	0	0	0	0	0	0	0	0	0	0	0	0	0	0	0	0	0	0	0	0	0	0.0641306	0	0	0	0	0	0	0	0	0.0357348	0.020991	0	0.136109	0.113094	0	0.065187	0	0.0140602	0.00534422	0	0.0309263
CRB2	ENSG00000148204	40.0629	1.27605	0.140082	7.39602e-07	1.24435e-05	9.10924	7.39602e-07	1.24435e-05	6.46666e-06	3.3202e-20	4.80821e-19	0.1159	0.131738	0.141294	0.0792501	0.125649	0.152151	0.190975	0.156896	0.134865	0.0812135	0.154098	0.161201	0.315952	0.240552	0.264043	0.289166	0.192235	0.205835	0.288273	0.20598	0.347279	0.22005	0.321653	0.288678	0.204372	0.248739	0.220957	0.206468	0.161796	0.209037	0.180958	0.184204	0.153379	0.235627	0.181285	0.268468	0.153852	0.209124	0.113719	0.16604	0.374055	0.147986	0.143103	0.181478	0.237276	0.179004	0.187267	0.171022	0.433536	0.405203	0.438824	0.332565	0.290011	0.242036	0.338827	0.299543	0.312527	0.377595	0.410969	0.267062	0.135436	0.264974	0.18866	0.204608	0.345725
HNRNPA1P14	ENSG00000227638	0.504355	1.27596	1.37256	0.0585157	0.122984	0.929622	0.0585157	0.122984	0.0639125	0.136976	0.220175	0	0	0	0	0.0220624	0	0	0	0	0	0	0.0178007	0	0	0	0	0.0786697	0	0	0	0	0	0	0	0	0.0854141	0	0	0	0	0	0	0.0388809	0.0566057	0.0566976	0	0	0.0615158	0.0350979	0	0	0	0.0346633	0.055089	0.115003	0	0	0	0	0	0	0.14514	0	0	0.0174347	0.0562673	0.142041	0.0273037	0.0520816	0	0.00332193	0.0065558	0.0251141	0.0197999	0.0366891
ABCB11	ENSG00000276582	0.833743	1.27578	1.39082	0.0283629	0.0664155	0.917289	0.0283629	0.0664155	0.034515	0.0992546	0.16723	0	0	0	0	0	0.0355375	0	0	0	0.00283262	0	0	0.0940955	0.0271647	0	0	0	0.033145	0.0211104	0.0218344	0.0755947	0	0.127877	0.0597245	0	0	0	0	0	0.0219501	0	0	0	0	0.0148751	0.0967963	0	0.0149874	0.0039463	0.0422591	0	0.0127406	0	0	0	0	0	0	0.0532171	0.0651754	0	0.0377792	0.0276503	0.0917609	0	0	0	0	0	0.0414574	0.00319751	0.0383789	0.00616111	0.0111351	0.02642
LIPJ	ENSG00000204022	0.363599	1.27571	1.57752	0.0194921	0.0484681	0.808677	0.0194921	0.0484681	0.0251881	0.241682	0.350913	0	0	0	0	0	0.00485995	0	0	0	0	0	0	0	0	0.233911	0	0.0532113	0.0469624	0.0065286	0	0.0174341	0	0	0.0725142	0	0	0	0	0	0	0	0	0	0	0	0	0	0.0360318	0.0914134	0.0144912	0	0	0.0885388	0	0	0	0	0	0	0	0.0331003	0.0081216	0	0.030152	0.0101767	0	0.0158905	0.0695628	0	0	0.000404996	0.0358802	0.0192063	0	0.013917
RPL23AP58	ENSG00000228657	1.13228	1.27437	0.746877	0.00696995	0.0199441	1.70627	0.00696995	0.0199441	0.0103646	0.0288156	0.0569871	0	0.0499459	0	0	0.0564414	0	0.357107	0	0.0554337	0	0	0.0703744	0	0.121869	0.164277	0.532291	0.199293	0.397298	0.142877	0	0	0	0	0	0	0	0	0	0	0	0	0	0.0993559	0	0	0	0	0	0	0	0	0	0.086548	0.543809	0	0	0	0.133772	0.123572	0	0	0.544319	0.132865	0.0944656	0.176605	0.18635	0.365703	0.180132	0.130452	0.171648	0.0491085	0.129825	0.0636774	0.00827966	0.175509
GULOP	ENSG00000234770	1.55982	1.27356	0.672049	0.0254091	0.0605059	1.89504	0.0254091	0.0605059	0.0314439	0.0193233	0.0399307	0.0731088	0	0.167662	0	0.0291924	0.0283904	0	0	0.0579314	0.0419388	0	0.0702444	0	0	0.0854165	0.185765	0	0.105243	0.150972	0.106573	0	0	0	0	0	0	0	0	0	0	0	0	0	0	0	0.0833656	0	0	0	0	0.0896928	0.107152	0.045641	0.144678	0.0763762	0	0	0	0	0.196073	0.149279	0.240354	0	0.0984796	0.115109	0	0.188242	0.10777	0.137225	0.264482	0.039039	0.0528308	0.0386283	0.00694713	0.124751
SLC52A1	ENSG00000132517	9.77094	1.27328	0.280813	1.40524e-05	0.000117375	4.53426	1.40524e-05	0.000117375	6.0998e-05	2.36306e-06	9.5729e-06	0.146768	0.0268572	0.0798752	0.0516897	0.0616046	0.0609457	0.133382	0.0194809	0.0355923	0.0699593	0	0.0967487	0.124385	0.158855	0.155573	0.0676874	0.143451	0.057786	0.16178	0.0976345	0.225812	0.138759	0.103882	0.0787079	0.0564267	0.0627276	0.0963889	0.11394	0.0631669	0.114918	0.0492975	0.0332708	0.105695	0.124302	0.0308854	0.147716	0.123897	0.105129	0.124002	0.153062	0.11085	0.136768	0.130886	0.0779402	0.0783438	0.0941832	0.113617	0.0626561	0.159318	0.147961	0.10557	0.22028	0.123214	0.13372	0.239074	0.141866	0.278576	0.137117	0.187022	0.150148	0.0652419	0.126193	0.109278	0.0832279	0.168656
NUTM1	ENSG00000184507	34.2355	1.27243	0.137441	7.39602e-07	1.24435e-05	9.25807	7.39602e-07	1.24435e-05	6.46666e-06	1.06904e-20	1.60351e-19	0.174077	0.155477	0.13266	0.0849243	0.179777	0.194667	0.18675	0.166107	0.170515	0.128618	0.130209	0.148482	0.358455	0.270185	0.32817	0.224434	0.321969	0.222906	0.349627	0.216886	0.311205	0.262911	0.327222	0.357033	0.0909892	0.237439	0.117111	0.220326	0.258842	0.165578	0.110427	0.217507	0.135857	0.168773	0.183993	0.15699	0.132963	0.183865	0.237518	0.158962	0.263216	0.274111	0.22	0.15377	0.216184	0.177263	0.218711	0.112146	0.391544	0.492378	0.397549	0.343271	0.287467	0.458056	0.404454	0.529899	0.273969	0.433196	0.366092	0.445986	0.154355	0.295917	0.195726	0.171986	0.401988
GLIPR1	ENSG00000139278	9.43167	1.27211	0.455224	0.00681174	0.0195261	2.79447	0.00681174	0.0195261	0.0101474	0.00138359	0.00367132	0.0223619	0.110931	0.0891208	0.0218455	0.093055	0.0176101	0.123069	0.00970012	0.203451	0.133547	0.095312	0.0308328	0.104299	0.401125	0.151216	0.0507375	0.120683	0.033099	0.0874608	0.0324311	0.317296	0.11641	0.403028	0.283097	0.0779031	0.119488	0.102457	0	0.105754	0.113069	0.0581357	0.032898	0.0598117	0.00775264	0.0875309	0.0885184	0.018552	0.0253429	0.147853	0.0343776	0.0564584	0.124544	0.1453	0.288781	0.109015	0.139208	0.140584	0.170026	0.0708391	0.218065	0.346387	0.160143	0.317135	0.222735	0.233518	0.0619887	0.0509793	0.304932	0.318326	0.108881	0.0792364	0.175074	0.11667	0.0711099	0.201161
AC174071.1	ENSG00000270301	0.306964	1.27187	1.9282	0.0070541	0.0199441	0.659616	0.0070541	0.0199441	0.0103646	0.291623	0.407641	0	0	0	0	0	0	0	0	0	0	0	0	0.149139	0	0	0	0	0	0	0	0	0	0	0	0	0	0	0.139176	0	0	0	0	0	0	0	0	0	0	0	0	0	0.178037	0	0	0.128564	0	0	0	0	0.161255	0	0.08035	0	0.081611	0.0381197	0.121268	0.157381	0	0	0	0	0.0124283	0.0255501	0.011598	0.0533321
ENPP7P12	ENSG00000285452	0.452648	1.27184	2.1326	0.0164732	0.0419112	0.596382	0.0164732	0.0419112	0.0217805	0.182175	0.278672	0	0	0	0	0	0	0	0	0	0	0	0	0	0	0	0	0.109483	0.131095	0	0	0	0.0444731	0	0	0.0453888	0	0	0	0	0	0	0	0.0644818	0.0465552	0	0	0	0	0.0473675	0	0	0	0	0.0450069	0	0	0	0.0436679	0	0.122328	0.160741	0	0	0.0850603	0	0	0.177292	0	0	0.11322	0	0.0237542	0.0113369	0.0130355	0.0548868
GJD4	ENSG00000177291	8.18401	1.27154	0.281168	1.40524e-05	0.000117375	4.52235	1.40524e-05	0.000117375	6.0998e-05	2.66045e-06	1.07228e-05	0.142461	0.0823088	0.0656807	0.124428	0.0913061	0.055968	0.149572	0	0.102877	0.115776	0.0316462	0.130386	0.210755	0.368165	0.324353	0.292549	0.244639	0.334237	0.318347	0.165487	0.119921	0.139778	0.158292	0.161234	0.0841609	0.0668434	0	0.134386	0.23674	0.244694	0	0.156488	0.0818578	0.147683	0.116919	0.0660621	0.178463	0.129068	0.127276	0.194279	0.320583	0.137498	0.145286	0.172741	0.177301	0.130484	0.102409	0.0822929	0.345058	0.116346	0.177157	0.224725	0.154337	0.236876	0.190162	0.234808	0.443001	0.364876	0.189617	0.257347	0.0910342	0.23648	0.15814	0.11132	0.244526
THEMIS	ENSG00000172673	4.23045	1.27101	0.391571	0.00231643	0.00762364	3.24593	0.00231643	0.00762364	0.00396188	0.000449746	0.00129881	0.0161154	0.0347614	0.0370727	0	0.0262849	0.0190683	0.0246658	0.0300271	0.0132993	0.037701	0.0356887	0.0213993	0.0198655	0.12725	0.0634786	0.108621	0.13454	0.0342124	0.0856209	0.165275	0	0.0505343	0.0194672	0.10939	0.0633753	0.0505412	0	0	0.0459088	0.0229182	0	0.0355861	0.0115019	0.0509481	0.0311511	0.0185701	0.0524228	0.0912298	0.0311673	0.030252	0.00880067	0.0475891	0	0	0.0166844	0.0370972	0.0576913	0.0378503	0.0883072	0.0669299	0.0238638	0.10696	0.0582858	0.0332925	0.0375742	0.014497	0.100746	0.10413	0.0927341	0.0945747	0.0246736	0.0765213	0.0342321	0.0275417	0.0684912
AC234301.4	ENSG00000282404	0.27676	1.26942	1.92153	0.0070541	0.0199441	0.66063	0.0070541	0.0199441	0.0103646	0.258838		0	0	0	0	0	0	0	0	0	0	0	0	0	0	0	0	0	0	0	0	0	0	0	0	0	0	0	0	0	0	0	0	0	0	0	0	0	0	0	0	0	0	0	0	0	0	0	0	0	0	0.380186	0.126067	0.0880798	0.126677	0.0591682	0	0	0	0	0.115653	0	0	0	0	0.0746526
RAG2	ENSG00000175097	3.85418	1.26865	0.540599	0.0144925	0.0375486	2.34675	0.0144925	0.0375486	0.0195134	0.00487739	0.0115813	0.0379554	0.191255	0.0434022	0	0.0152071	0.014908	0.0893622	0.0493786	0.0304209	0.0110472	0.11918	0.0333269	0.0702837	0.0327192	0.178759	0.321211	0.162034	0.149632	0.0300055	0.0826419	0.14421	0.074657	0.296614	0.242765	0	0.0803352	0.0191854	0.0224555	0.141964	0.135208	0.304593	0.0208928	0.0134039	0.10723	0.21689	0.0437865	0	0	0.13368	0	0.127459	0	0.012072	0.0578191	0	0.0290168	0.243382	0.0183124	0.0328144	0.139799	0.0786409	0.347074	0.150262	0.112536	0.179749	0.105268	0.136722	0.0666059	0.0181006	0.127297	0.0529537	0.148794	0.0518118	0.092162	0.124572
FAR2P1	ENSG00000180178	19.9738	1.26683	0.294433	7.17414e-05	0.000375235	4.30262	7.17414e-05	0.000375235	0.000195003	4.80527e-06	1.87109e-05	0.121873	0.402932	0.0894317	0.123841	0.0867123	0.0953164	0.153016	0.076297	0.297724	0.274806	0.383375	0.119732	0.36568	0.626523	0.754654	1.07143	0.145935	0.307545	0.265274	0.103902	0.412095	0.220518	0.180373	0.226449	0.202853	0.127207	0.805126	0.151694	0.121216	0.313586	0.402481	0.346957	0.28856	0.0725976	0.095862	0.0542046	0.228908	0.369936	0.385082	0.251661	0.324732	0.128511	0.172049	0.196969	0.130868	0.288473	0.0832452	0.0743487	0.528985	0.564804	0.444072	0.556224	0.145599	0.75631	0.456385	0.481691	0.367898	0.331926	0.473488	0.467994	0.185422	0.390032	0.219565	0.248529	0.464615
EIF5AP4	ENSG00000234743	1.11665	1.26666	0.928223	0.130633	0.236579	1.36461	0.130633	0.236579	0.122946	0.0420564	0.0797111	0.149883	0	0	0	0	0	0	0.225226	0	0.125124	0	0.101854	0.593083	0	0.0678601	0.266185	0	0.422012	0	0	0.482361	0	0.204979	0.190317	0	0.173809	0	0.195985	0	0	0	0	0	0	0.179837	0	0	0	0	0	0.179424	0	0.537559	0.185304	0.1595	0.119722	0	0	0.14935	0	0	0.122111	0.249799	0	0.0686594	0	0.676825	0.0771344	0.375524	0.322252	0.0501739	0.185566	0.0984591	0.0458026	0.170138
HPSE2	ENSG00000172987	15.3459	1.26645	0.320688	0.00363662	0.0112069	3.94915	0.00363662	0.0112069	0.00582405	1.83962e-05	6.58443e-05	0.0359469	0.0787893	0.217218	0.24877	0.17941	0.0659886	0.056401	0.0344542	0.0529003	0.0419317	0.23644	0.0622266	0.0592143	0.234832	0.244601	0.201522	0.189669	0.298083	0.0695986	0.125319	0.186003	0.153419	0.250285	0.318082	0.105694	0.122148	0.0604642	0.102034	0.362218	0.0977319	0.116951	0.195088	0.147746	0.0871189	0.121635	0.122031	0.085516	0.178932	0.161184	0.0437385	0.0994732	0.0866792	0.129896	0.146527	0.192324	0.202732	0.119285	0.202049	0.217455	0.163973	0.286055	0.126019	0.205423	0.321971	0.22636	0.261085	0.456951	0.265147	0.201653	0.107928	0.109206	0.194219	0.137361	0.136738	0.236668
NAALADL1	ENSG00000168060	55.1881	1.26551	0.168599	2.21881e-05	0.000164031	7.50603	2.21881e-05	0.000164031	8.52444e-05	1.57696e-14	1.48418e-13	0.604705	0.833357	1.18967	1.83683	0.558244	0.482913	0.676031	0.717211	0.952971	0.754509	0.718641	0.793137	2.73553	1.50296	1.77438	2.43427	1.91483	1.26317	1.45054	1.84384	2.59346	1.33199	1.19624	2.11967	0.799977	1.23712	1.1023	0.587869	0.746168	0.4685	1.07125	0.691294	0.715921	0.323232	0.387644	0.907465	0.72556	0.944613	0.69531	0.90064	1.71663	1.6371	0.745832	0.94656	0.757961	0.737544	0.391167	0.538606	1.56575	2.35502	1.73998	1.79781	1.38376	2.08033	2.06838	1.76809	2.22024	2.92179	1.37379	2.72992	0.843185	1.84674	0.894794	0.753228	2.00041
LINC02210-CRHR1	ENSG00000263715	9.04918	1.2654	0.481212	0.0302388	0.0705656	2.62961	0.0302388	0.0705656	0.0366717	0.00290481	0.00722524	0.182407	0.0666806	0	0.289476	0.0813341	0.309207	0.315596	0	0.075957	0.110596	0.197999	0.254513	0	0.151756	0.198339	0	0.725123	0	0.302874	0.388393	0.891918	0	0	0.226596	0	0.260667	0	0	0.314954	0	0	0	0	0	0.192418	0	0	0.280813	0.244136	0.082357	0.270492	0.28129	0	0	0	0.157162	0	0	0.787795	0.576617	0.751482	0.472975	0.0897809	0	0.181552	0.254181	0.381847	0.771167	0.236569	0.322739	0.15698	0.240417	0.109687	0.0640033	0.402225
CRB1	ENSG00000134376	12.1258	1.26529	0.311467	0.00182978	0.00617815	4.06237	0.00182978	0.00617815	0.00321068	1.469e-05	5.34777e-05	0.0467895	0.169961	0.0447145	0.299409	0.0722563	0.0625455	0.0312409	0.136425	0.0286059	0.0938182	0.0287676	0.0781787	0.185119	0.314763	0.131047	0.0469781	0.22661	0.102064	0.0499068	0.0631554	0.132099	0.317292	0.136956	0.124588	0.131379	0.101274	0.0864654	0.120477	0.206939	0.0933841	0.0550914	0.0310552	0.0443764	0.0834107	0.146506	0.0486043	0.0232895	0.0294946	0.0473527	0.117872	0.127155	0.0852876	0.0631848	0.129936	0.088778	0.203308	0.0708887	0.141756	0.186578	0.162175	0.314498	0.182456	0.111387	0.256437	0.141406	0.169818	0.108189	0.178742	0.215298	0.149792	0.0910593	0.152548	0.0940252	0.0957469	0.181398
ANGPTL4	ENSG00000167772	26.8135	1.26524	0.187299	1.4792e-06	2.08159e-05	6.75521	1.4792e-06	2.08159e-05	1.08177e-05	6.40948e-12	4.77461e-11	0.275538	0.568708	0.18663	0.546607	0.364104	0.410887	0.214544	0.321215	0.219543	0.343004	0.393757	0.310809	0.854691	0.735111	0.934538	0.523855	0.980012	0.426655	0.973085	0.395374	0.793772	0.796123	0.715861	0.523623	0.512471	0.673802	0.948692	0.48452	0.344229	0.24688	0.565243	0.652825	0.776644	0.415693	0.203114	0.434159	0.34192	0.390217	0.473965	0.782228	0.914331	0.566618	0.721847	0.997256	0.555615	0.588548	0.500161	0.681109	0.970927	0.818969	0.917473	0.650359	0.559706	0.823446	1.13286	0.614501	1.08148	0.948625	0.730068	1.2616	0.346279	0.721058	0.626151	0.521523	0.875835
DUOX1	ENSG00000137857	34.8101	1.26514	0.317227	0.00111458	0.00397637	3.98811	0.00111458	0.00397637	0.00206645	1.44642e-05	5.26902e-05	0.498065	0.595588	0.496327	2.97979	1.12309	1.18929	1.82996	1.53426	0.217845	1.00553	0.102884	0.550461	5.19424	2.0662	3.00103	2.2996	0.937493	2.2778	1.45433	1.55684	1.11542	1.40368	3.34518	2.89317	1.22671	0.061031	0.600324	0.868425	0.593667	1.78333	1.4053	0.118546	1.28128	0.48489	0.855739	0.0601516	1.23489	0.295221	0.421962	1.10485	1.45023	0.293215	0.766901	0.693017	0.775491	1.02022	1.35259	1.19001	2.03738	3.60625	1.48518	1.83402	1.9644	2.5272	2.2706	2.60197	1.6589	1.86873	1.65654	2.60186	1.01026	2.29541	0.883216	0.778283	2.17609
GGT4P	ENSG00000280208	2.80111	1.2645	0.447229	0.000729531	0.00281321	2.82741	0.000729531	0.00281321	0.00146198	0.00189593	0.00490255	0.027488	0.0495549	0	0.0624644	0.0331364	0.00542323	0.0120765	0.0179044	0.0221398	0.0327107	0	0.0361357	0.139011	0.124638	0.14	0.0707522	0.0797877	0.0212568	0.116521	0	0.10149	0.123969	0.142448	0.0638022	0.0537717	0	0.0140614	0.0165899	0.0384354	0	0.0819285	0	0.0293859	0.0450422	0	0	0.120068	0.0167205	0.06069	0.0754801	0.0759486	0.0217829	0.0761274	0	0.0564168	0.0114121	0.016524	0	0.134462	0.0196066	0.0744728	0.0391111	0.0546452	0.117722	0.0664388	0.1021	0.0738061	0.093346	0.0931179	0.0446633	0.0249195	0.0936397	0.0442642	0.0232679	0.0761244
ZC2HC1B	ENSG00000118491	1.13553	1.26378	0.759117	0.00914153	0.0251366	1.6648	0.00914153	0.0251366	0.0130631	0.0313743	0.0614765	0	0	0.0636182	0	0	0	0	0	0.0220826	0.0960192	0	0.0523053	0.0664528	0	0.0216778	0	0.0791428	0.0805322	0.0280976	0	0	0	0	0	0.0546937	0	0	0	0	0	0	0	0	0	0	0	0	0	0	0.072507	0.068644	0.0815583	0	0	0.173587	0.0418058	0	0.0517853	0	0.0748997	0.113932	0.0355259	0.053963	0.0740207	0.0683091	0.0551136	0	0.133698	0.152995	0.0650799	0.0195021	0.0229919	0.040824	0.0045578	0.0689614
AC136628.3	ENSG00000253520	0.424035	1.26276	1.2793	0.0424175	0.0930854	0.98707	0.0424175	0.0930854	0.0483749	0.148752	0.235615	0	0.114903	0	0	0	0.12407	0	0.21694	0	0	0	0	0	0	0.127686	0.20224	0	0.670927	0.161657	0	0.436531	0.15563	0	0	0	0	0	0.361814	0	0	0	0.176266	0.348188	0.160832	0.171358	0.183957	0	0	0.312996	0	0	0.240061	0	0	0.175658	0.579064	0	0	0.147504	0	0	0.110163	0.223834	0	0.20531	0.314616	0.42782	0.461583	0.146458	0.297608	0.0379927	0.146223	0.108982	0.116868	0.194575
AC270306.4	ENSG00000284124	0.424035	1.26276	1.2793	0.0424175	0.0930854	0.98707	0.0424175	0.0930854	0.0483749	0.148752	0.235615	0	0.114903	0	0	0	0.12407	0	0.21694	0	0	0	0	0	0	0.127686	0.20224	0	0.670927	0.161657	0	0.436531	0.15563	0	0	0	0	0	0.361814	0	0	0	0.176266	0.348188	0.160832	0.171358	0.183957	0	0	0.312996	0	0	0.240061	0	0	0.175658	0.579064	0	0	0.147504	0	0	0.110163	0.223834	0	0.20531	0.314616	0.42782	0.461583	0.146458	0.297608	0.0379927	0.146223	0.108982	0.116868	0.194575
CFAP97D1	ENSG00000231256	33.4118	1.26144	0.146337	1.4792e-06	2.08159e-05	8.62005	1.4792e-06	2.08159e-05	1.08177e-05	3.87709e-18	4.84007e-17	0.154968	0.210377	0.113887	0.104582	0.180082	0.229418	0.20448	0.314403	0.166008	0.176662	0.108939	0.154315	0.430531	0.269701	0.289819	0.334962	0.221926	0.249505	0.387939	0.531442	0.494888	0.201917	0.320145	0.238508	0.414166	0.299855	0.247048	0.200634	0.182505	0.174752	0.260447	0.261595	0.258096	0.251821	0.302104	0.273397	0.184031	0.188781	0.180011	0.269926	0.245113	0.313007	0.21059	0.244084	0.18279	0.177768	0.305717	0.241607	0.447607	0.338915	0.490126	0.387953	0.285986	0.490903	0.452122	0.407309	0.369583	0.572675	0.408015	0.51253	0.17651	0.33094	0.228619	0.260535	0.43031
GXYLT1P3	ENSG00000232433	4.61832	1.26119	0.697903	0.0201601	0.0500292	1.80711	0.0201601	0.0500292	0.0259994	0.0209956	0.043015	0.0686166	0.0864689	0.188719	0.179394	0.144408	0.00663526	0.142715	0.0248274	0.00694198	0.00841724	0.000221036	0.000158084	0.292399	0	0.116607	0.105514	0	0.040356	0.210564	0.0242861	0.4361	0.0394644	0.0560065	0.0928879	0.283673	0	0.210215	0.193449	0.000303773	0.117627	0	0.0481571	0.145304	0.212194	0.00605863	0.000232625	0.206238	0.23084	0.0184353	0.202956	0.0512605	0.000150845	0.130075	0.0286914	4.00373e-05	0.0339686	0.0116047	0.190024	0.000186673	0.2234	0.290979	0.376531	0.100966	0.329767	0.142262	0	0.296832	0.198355	0.0472508	0.423027	0.0714602	0.117849	0.0920238	0.101435	0.202463
CHRNA6	ENSG00000147434	10.6255	1.26114	0.270569	0.000102805	0.000508162	4.66107	0.000102805	0.000508162	0.000264083	1.03821e-06	4.41039e-06	0.113252	0.122822	0.134444	0.196167	0.179497	0.114078	0.0658375	0.147338	0.0594181	0.19031	0.0732873	0.0726742	0.407696	0.1139	0.342872	0.145754	0.166473	0.168526	0.247205	0.278112	0.159458	0.536648	0.210082	0.129128	0.0971331	0.0886211	0.0250482	0.585368	0.150979	0.0352685	0.0364284	0.127586	0.189437	0.112171	0.0580947	0.087103	0.094123	0.128898	0.173773	0.0993921	0.142255	0.109404	0.2208	0.0575104	0.156446	0.124455	0.0588425	0.223541	0.417585	0.23599	0.294122	0.31926	0.327409	0.366146	0.248024	0.117175	0.152093	0.285541	0.437333	0.208175	0.122427	0.242154	0.132453	0.13277	0.284071
POU2AF1	ENSG00000110777	54.4306	1.26108	0.139767	7.39602e-07	1.24435e-05	9.02272	7.39602e-07	1.24435e-05	6.46666e-06	8.71329e-20	1.23093e-18	0.436597	0.423886	0.309053	0.231606	0.51342	0.412975	0.491843	0.353575	0.459067	0.517785	0.265811	0.426446	0.755297	1.22194	0.860194	1.23142	0.642521	0.759883	0.830183	0.61286	0.613759	1.31758	0.729743	1.03159	0.548801	0.535754	0.525241	0.451868	0.314803	0.516369	0.330472	0.515565	0.469562	0.510076	0.531686	0.345373	0.584949	0.67907	0.617295	0.487267	0.458763	0.553684	0.629191	0.545884	0.506568	0.455943	0.453279	0.65586	1.17426	0.874417	1.30307	1.11665	0.633138	1.36014	0.976654	0.825471	1.43002	0.808344	1.08035	1.12525	0.403505	0.883914	0.552313	0.466297	1.05898
PDE2A	ENSG00000186642	230.366	1.26096	0.11099	7.39602e-07	1.24435e-05	11.361	7.39602e-07	1.24435e-05	6.46666e-06	2.15372e-30	5.66868e-29	2.08277	2.07822	2.7465	2.36829	2.26849	2.30195	2.33099	2.22908	2.23582	2.60863	2.47874	1.5777	9.23104	9.20984	5.72349	7.31147	6.57892	4.94494	4.98659	4.70584	6.21951	4.93036	2.93801	5.79437	3.92051	2.99711	4.41791	2.49673	2.3394	1.99519	3.61057	2.51529	2.46859	1.66224	2.79592	2.29493	1.8161	4.16187	3.05975	2.70445	4.85565	4.00631	2.08194	1.76989	2.81929	3.31387	3.05345	2.42155	6.68016	4.44814	5.35544	5.48433	4.41969	5.87295	5.57358	4.12659	6.33772	6.7616	3.74303	8.58129	2.2756	6.04786	3.00534	2.79287	5.61538
TSTD1	ENSG00000215845	2.21462	1.26037	0.539635	0.0058797	0.0172504	2.3356	0.0058797	0.0172504	0.00896476	0.00714223	0.0163534	0	0	0.106469	0.149342	0	0.143539	0.0564204	0	0.0781927	0.12081	0.216893	0.113189	0	0.17292	0.222253	0.256516	0	0	0	0.0956962	0	0	0	0.160294	0	0.101364	0.307854	0	0	0.198299	0.269045	0.100758	0.206404	0	0	0	0.247467	0.232842	0.128721	0.203059	0	0.347894	0.180014	0.132612	0.06854	0.270066	0.0769543	0	0.261928	0	0.173317	0.232166	0.202878	0.588546	0.204426	0.186373	0.0845539	0.119636	0.259237	0.254529	0.0820712	0.0756399	0.157347	0.0986436	0.213966
MAEL	ENSG00000143194	11.409	1.26022	0.281303	7.17414e-05	0.000375235	4.47991	7.17414e-05	0.000375235	0.000195003	3.44183e-06	1.36828e-05	0.174225	0.241289	0.0944778	0.0724275	0.132286	0.0583003	0.124375	0.0650643	0.0775677	0.0962194	0.0855515	0.120905	0.119108	0.249106	0.250457	0.289658	0.240969	0.0853306	0.257839	0.14565	0.279011	0.342735	0.346721	0.410231	0.229069	0.135674	0.157681	0.0465499	0.297679	0.142921	0.0732569	0.0640271	0.104567	0.192418	0.0593475	0.182597	0.0687303	0.0929483	0.0878545	0.114274	0.20667	0.162251	0.117746	0.25034	0.370173	0.117117	0.111572	0.132598	0.353063	0.224853	0.113811	0.244205	0.204755	0.569483	0.358617	0.335823	0.424959	0.251282	0.183322	0.353151	0.111891	0.251401	0.15269	0.140482	0.301444
VWA7	ENSG00000204396	23.1244	1.25957	0.33672	0.00164818	0.00569367	3.74069	0.00164818	0.00569367	0.00295891	0.000114562	0.000364821	0.043971	0.159082	0.482267	0.460039	0.474542	0.498219	0.143158	0.0245775	0.419116	0.0637976	0.0263149	0.392354	0.111029	0.121603	0.631643	0.885544	0.169591	0.915604	0.227686	0.169886	0.0378009	0.633071	0.182664	0.744264	0.214264	0.82506	0.543898	0.908173	0.146006	0.208913	0.168324	0.638319	0.125103	0.181414	0.184029	0.239389	0.76484	0.169336	0.209894	0.218289	0.10335	0.0813307	0.415923	0.053887	0.130404	0.0656793	0.526347	0.102179	0.795237	1.00736	1.31357	0.98406	0.10678	0.906233	0.496681	1.04168	0.0915646	0.830522	0.704437	1.0597	0.26562	0.402532	0.236788	0.365241	0.778152
SEC14L6	ENSG00000214491	28.0241	1.25916	0.183115	2.95841e-06	3.61711e-05	6.87633	2.95841e-06	3.61711e-05	1.87975e-05	2.95373e-12	2.27689e-11	0.262807	0.246582	0.225325	0.170764	0.125035	0.190043	0.178818	0.103828	0.167126	0.136458	0.0763829	0.141389	0.686808	0.529448	0.329993	0.491329	0.560365	0.373399	0.46237	0.300087	0.149351	0.573667	0.270783	0.293537	0.178475	0.261869	0.128554	0.238237	0.202726	0.195438	0.195995	0.118593	0.162408	0.115557	0.141893	0.188273	0.165189	0.198548	0.158801	0.241372	0.281503	0.215557	0.134467	0.116576	0.137638	0.195114	0.201381	0.150942	0.268312	0.275409	0.472652	0.421995	0.37842	0.613169	0.507853	0.22499	0.358504	0.458386	0.555266	0.550126	0.168713	0.418428	0.183091	0.177335	0.423757
TMEM270	ENSG00000175877	3.74667	1.259	0.512743	0.0150922	0.0390841	2.45542	0.0150922	0.0390841	0.0203113	0.00453467	0.0108406	0.10671	0.022204	0.142109	0.357702	0.0426592	0.0416052	0.0533207	0	0	0.107021	0	0.154966	0	0.321559	0.319274	0	0.0882702	0.0896728	0.225004	0.0903097	0	0.416826	0.171556	0.208021	0.0611119	0.0478938	0.163185	0.0722013	0.0732443	0	0.156065	0.116703	0.0436526	0	0.127433	0	0	0.206911	0.118208	0.138156	0.152859	0.27297	0	0.0616763	0.0646643	0	0.125562	0.118665	0.26872	0.417248	0.253964	0.210449	0.103779	0.360494	0.107153	0.272146	0.343299	0.211255	0	0.11207	0.0856914	0.160874	0.104973	0.0717908	0.221715
AL139184.1	ENSG00000225727	0.585172	1.25887	1.55442	0.0235676	0.0571455	0.809864	0.0235676	0.0571455	0.0296975	0.178718	0.274354	0	0	0	0	0	0	0	0	0	0	0.0737231	0	0	0	0	0	0	0	0	0	0	0.205496	0	0	0	0	0	0	0	0	0.0962483	0	0	0	0	0	0	0	0	0	0	0	0.340044	0	0	0	0	0	0	0	0.558735	0	0.0992191	0.0890033	0.0208092	0.540084	0	0	0.195739	0	0.00614359	0.0171247	0.028337	0.00802069	0.125299
NANOGP1	ENSG00000176654	7.36522	1.25879	0.382738	0.00182978	0.00617815	3.2889	0.00182978	0.00617815	0.00321068	0.000340653	0.00100472	0.0929498	0.0298816	0	0.214038	0.0614095	0.0760919	0.0976094	0.0907764	0.0490205	0.182326	0.0553735	0.0254242	0.200712	0.171203	0.0678966	0.110673	0.0771927	0.164243	0.10025	0.168732	0.163354	0.248192	0.226523	0.31886	0.0558065	0.0402151	0.0747478	0.132207	0.0646249	0.0344791	0.0828041	0.0597842	0.12768	0.203386	0.058213	0.10713	0.133781	0.113164	0.21791	0.046295	0.0354377	0.0772282	0.0327843	0.0796912	0.0800432	0.0569657	0.246793	0.166499	0.110909	0.238904	0.466393	0.0952439	0.130895	0.264583	0.231467	0.108687	0.0928085	0.280757	0.178985	0.126446	0.0812417	0.168153	0.107216	0.0867565	0.19384
SLC51B	ENSG00000186198	9.51424	1.25865	0.274286	1.40524e-05	0.000117375	4.58882	1.40524e-05	0.000117375	6.0998e-05	1.56471e-06	6.50724e-06	0.335872	0.281005	0.192384	0.323491	0.0671309	0.152709	0.289382	0.363816	0.200313	0.258066	0.0624422	0.144388	0.61945	0.72293	0.371445	0.642633	0.638154	0.486963	0.610815	0.407456	0.622964	0.0546391	0.852535	0.188215	0.220534	0.216579	0.228441	0.130656	0.153561	0	0.245484	0.183589	0.315427	0.803509	0.115027	0.448449	0.280763	0.499142	0.142403	0.325199	0.345896	0.246617	0.281228	0.279217	0.349973	0.337056	0.0658121	0.160882	0.727524	0.301948	0.516727	0.478449	0.353477	0.604944	0.424434	0.570506	0.432259	0.553621	1.00323	0.47196	0.222583	0.518183	0.276182	0.255105	0.53659
SNX18P25	ENSG00000249337	0.519225	1.25853	1.285	0.0585157	0.122984	0.979404	0.0585157	0.122984	0.0639125	0.107316	0.178907	0	0	0	0	0	0.0279123	0.0616038	0	0	0	0	0	0	0	0	0	0.102137	0.206995	0	0	0	0	0	0	0	0	0	0	0	0	0	0	0.0505561	0	0	0	0	0	0	0	0.0882067	0	0	0	0	0	0	0	0.124653	0	0	0	0.0693239	0.0968163	0.0226337	0	0.0925101	0.141302	0	0	0.00745968	0.025761	0.00735056	0.00421301	0.0456032
CPA4	ENSG00000128510	53.0159	1.25818	0.16863	3.32821e-05	0.000217115	7.46116	3.32821e-05	0.000217115	0.000112831	1.96491e-14	1.83248e-13	0.562748	0.586554	0.395172	0.645123	0.471447	0.581531	0.32062	1.13538	0.28695	0.355856	0.464947	0.33324	0.93137	0.681267	0.701713	0.945688	0.726342	0.898286	0.892497	0.5343	0.820225	1.02363	0.957058	0.999501	0.681376	0.507892	0.531043	0.530281	0.559877	0.82053	1.00455	0.327638	1.11506	0.892512	0.357698	1.08469	0.446585	0.515265	0.455403	0.581397	0.910738	0.486775	0.418072	0.691975	0.453149	0.328562	0.704468	0.644553	1.69241	0.828242	0.981964	1.00703	0.979883	1.12828	1.28544	1.32251	1.42992	1.38933	0.879727	1.23823	0.511631	0.842656	0.553079	0.701096	1.18025
PFN1P8	ENSG00000244371	2.08949	1.25758	0.582564	0.0110025	0.0296139	2.15871	0.0110025	0.0296139	0.0153898	0.0114962	0.025096	0	0	0	0	0	0.205987	0.192224	0.32562	0.13388	0.128873	0	0.0764024	0.585923	0.471784	0.315265	0.465025	0	0.186289	0.246008	0.332155	0.365879	0.159076	0	0.506562	0	0.329825	0.283318	0.186119	0	0	0	0.122861	0	0.309436	0.116956	0	0	0.124245	0.101076	0	0.361031	0	0	0.15115	0.224263	0.476562	0	0	0.493823	0.18873	0.284267	0.278296	0.312987	0.0953086	0.279117	0.187462	0	0.243135	0.123352	0.522763	0.0885822	0.30283	0.119861	0.112376	0.25077
HSD17B2	ENSG00000086696	40.7759	1.25754	0.222564	0.000201172	0.000903626	5.65026	0.000201172	0.000903626	0.000469599	4.48113e-09	2.53531e-08	0.164826	0.0922869	0.162881	0.134006	0.115792	0.0900617	0.10574	0.0976832	0.137751	0.114115	0.0966647	0.151762	0.29231	0.414646	0.253834	0.10642	0.128701	0.333346	0.181877	0.404943	0.0978052	0.418123	0.325022	0.2465	0.205962	0.157629	0.15762	0.143991	0.119753	0.0754409	0.130039	0.109095	0.157603	0.167009	0.179198	0.0903488	0.172774	0.0808548	0.114619	0.150762	0.224771	0.107861	0.139215	0.273702	0.0671042	0.0993693	0.249447	0.156155	0.303893	0.6283	0.285005	0.27296	0.200771	0.38208	0.333757	0.0736208	0.694439	0.201988	0.255007	0.328473	0.121964	0.266961	0.153053	0.141141	0.330024
CT867976.1	ENSG00000288262	2.15272	1.25722	0.512831	0.000723699	0.00279362	2.45153	0.000723699	0.00279362	0.0014518	0.00538565	0.0126859	0	0.00609205	0.0377399	0	0.0136268	0.0269253	0.0147511	0.0227709	0.0068568	0.019423	0	0.0109639	0.124571	0.0291363	0.0260033	0.0850095	0.0244695	0.0997933	0.0268169	0	0.0239319	0.0498658	0.0469786	0.0196519	0.0163823	0.0133252	0.034615	0.0200892	0.0237136	0	0.0257682	0	0.0120517	0	0.0341575	0.0380991	0	0.0191501	0.0218726	0.0616229	0.0644308	0.0492142	0	0	0.0177755	0.0272181	0.0596983	0.0808043	0.0427987	0.0451002	0.0700851	0.0447607	0.016802	0.0339981	0.0216081	0.0521893	0.021441	0.0343139	0.0329607	0.0512269	0.0132625	0.0463524	0.0334822	0.0181835	0.0389404
GVINP1	ENSG00000254838	53.1413	1.25679	0.146121	1.40524e-05	0.000117375	8.60107	1.40524e-05	0.000117375	6.0998e-05	2.89504e-18	3.65697e-17	0.163224	0.115933	0.128582	0.112859	0.113631	0.109834	0.125083	0.066226	0.12851	0.104567	0.128918	0.0926265	0.216998	0.224719	0.179187	0.231533	0.203334	0.291308	0.210168	0.171744	0.221805	0.247363	0.175299	0.162289	0.152187	0.152336	0.0873961	0.164964	0.0992676	0.0833027	0.0838439	0.111109	0.147721	0.143249	0.121449	0.129467	0.14735	0.134295	0.15819	0.147776	0.179534	0.167379	0.174077	0.0976428	0.122464	0.109263	0.14181	0.154681	0.306941	0.235489	0.363251	0.280252	0.117508	0.334806	0.270129	0.276361	0.342684	0.322256	0.334565	0.277251	0.115833	0.211312	0.144539	0.123024	0.288458
SLC7A10	ENSG00000130876	28.0974	1.25654	0.164395	7.39602e-07	1.24435e-05	7.6434	7.39602e-07	1.24435e-05	6.46666e-06	7.49726e-15	7.23316e-14	0.374355	0.209171	0.324143	0.298721	0.486444	0.397624	0.36138	0.561897	0.341391	0.335248	0.159097	0.275104	0.630756	0.830514	0.476465	0.676839	0.518123	0.703595	0.777423	1.05092	1.53573	0.713305	0.660878	0.953442	0.402828	0.262073	0.420713	0.308142	0.238016	0.568962	0.522553	0.181869	0.374057	0.236775	0.811221	0.424698	0.428689	0.437055	0.461434	0.410717	0.674737	0.588376	0.437495	0.294203	0.186249	0.341384	0.523006	0.29464	0.980629	1.27152	0.793975	0.902166	0.76266	0.743747	0.810224	0.749599	0.741786	0.98808	0.623855	0.660849	0.343715	0.793999	0.423165	0.395992	0.835757
RPL31P11	ENSG00000213075	1.47017	1.25573	0.939714	0.00484923	0.0145786	1.33629	0.00484923	0.0145786	0.00757627	0.0477036	0.0890191	0	0	0	0	0	0.0118927	0	0.118429	0.0807632	0.0176131	0	0	0	0	0.08019	0	0	0	0.103201	0	0	0.19808	0	0	0.0298078	0	0	0	0	0	0	0.222689	0	0	0.215248	0	0	0	0	0.0877939	0	0	0.0576925	0.195194	0.0630027	0.0230919	0	0	0.0262591	0.0412792	0.620504	0	0.095632	0.137964	0.0192722	0.0312558	0.0390468	0.045459	0.0576994	0.125862	0.0190582	0.0317893	0.0355646	0.0389787	0.103353
FDPSP5	ENSG00000215035	1.03112	1.25559	0.764624	0.038697	0.085186	1.6421	0.038697	0.085186	0.0442697	0.0324934	0.0634045	0.0475592	0.0170869	0	0	0.0190245	0	0.0410951	0	0	0.054944	0	0.0153855	0	0.08191	0.0557886	0.060805	0	0	0.0248019	0	0	0	0	0.106929	0	0	0	0	0	0	0	0	0	0.0489113	0	0	0	0	0.0606265	0.0640745	0.0590064	0	0.029969	0.0954597	0	0	0.112249	0	0	0.128751	0	0.0625509	0.0464062	0.0643309	0.0602139	0.0973728	0	0.0707894	0	0.114536	0.0162579	0.0275195	0.0351154	0.00407594	0.0537459
CLEC17A	ENSG00000187912	6.69914	1.2548	0.334704	0.000201172	0.000903626	3.74898	0.000201172	0.000903626	0.000469599	6.68695e-05	0.000220975	0.11215	0.041131	0.0515605	0.101148	0.0908668	0.0402434	0.0387522	0.050899	0.0999235	0.130089	0.0509784	0.0293922	0.247904	0.0766407	0.215538	0.205786	0.22929	0.139693	0.10779	0.0986672	0.125266	0.0944771	0.0943806	0.151456	0.0455143	0.0355407	0.045569	0.0806311	0.032909	0	0	0.0733343	0.0800749	0.147916	0.0228255	0.0728113	0.0554239	0.0751528	0.0573128	0.0718309	0.084734	0.0327574	0.0574515	0.141093	0.0712167	0.118796	0.109195	0.065218	0.144603	0.0769586	0.390599	0.171676	0.143897	0.0776672	0.237868	0.114779	0.176455	0.169779	0.249331	0.139941	0.0697611	0.148907	0.0783485	0.0530939	0.174463
AC243772.3	ENSG00000234232	10.4837	1.25475	0.231113	1.40524e-05	0.000117375	5.42916	1.40524e-05	0.000117375	6.0998e-05	2.61029e-08	1.34869e-07	0.132291	0.227278	0.141048	0.355955	0.161621	0.193193	0.0857026	0.120251	0.134956	0.106742	0.171281	0.10714	0.42063	0.5067	0.420854	0.255443	0.575165	0.355723	0.315598	0.400081	0.213199	0.157758	0.216353	0.545134	0.157539	0.280525	0.321421	0.14522	0.18172	0.0878981	0.135937	0.305251	0.148011	0.262792	0.0948986	0.282235	0.218158	0.173232	0.251124	0.196999	0.458156	0.226966	0.295477	0.432325	0.255907	0.314314	0.338596	0.228176	0.299496	0.351365	0.34082	0.312943	0.37459	0.368473	0.503457	0.380451	0.527205	0.430855	0.323655	0.44881	0.161455	0.36522	0.282453	0.200287	0.38851
IFNA10	ENSG00000186803	0.348013	1.25437	2.03542	0.0164732	0.0419112	0.616272	0.0164732	0.0419112	0.0217805	0.209489	0.312737	0	0	0	0	0	0	0	0	0	0	0	0	0.0654519	0.09164	0	0	0	0	0.055869	0	0	0	0	0	0	0	0	0.062166	0	0	0	0	0	0	0	0	0	0	0	0	0	0	0	0	0	0.0400982	0	0	0	0	0.05462	0	0.0517612	0.035959	0.0606496	0	0	0.0988931	0	0	0	0.0177467	0.00334152	0.0051805	0.0251569
CYSLTR2	ENSG00000152207	9.51956	1.25418	0.286046	8.87523e-06	8.85512e-05	4.38452	8.87523e-06	8.85512e-05	4.60186e-05	4.44235e-06	1.73808e-05	0.0560569	0.0869539	0.0640729	0	0.0449472	0.0656214	0.0245176	0.0364728	0.0435121	0.0626047	0.0517698	0.0276102	0.023092	0.148678	0.108929	0.0622825	0.0402568	0.168942	0.218258	0.0813103	0.0923725	0.159777	0.0260294	0.0745833	0.0385583	0.0823981	0.0282688	0.135993	0.0270098	0.0701424	0.156533	0.0412193	0.0959387	0.0291351	0.0191636	0.0432041	0.134899	0.108721	0.0358635	0.0904904	0.0774963	0.0275919	0.166849	0.165931	0.0508468	0.0286886	0.0446908	0.0632273	0.0887999	0.07678	0.108107	0.0675526	0.155897	0.108127	0.14413	0.0776361	0.183959	0.25484	0.107247	0.104388	0.0470116	0.100376	0.0829413	0.0639637	0.123122
PVALB	ENSG00000100362	27.3601	1.25332	0.153014	7.39602e-07	1.24435e-05	8.1909	7.39602e-07	1.24435e-05	6.46666e-06	1.04805e-16	1.17061e-15	1.2445	1.08626	0.975951	1.73565	1.04906	0.974812	1.22711	1.50501	1.62161	1.35606	1.48431	1.48097	2.74064	2.80537	2.67895	4.8563	3.10328	1.81309	2.877	3.55885	2.25069	3.68614	3.34568	2.75801	1.57136	1.06255	1.56326	0.973279	1.39211	1.08469	2.3919	0.986254	1.5642	1.10821	1.37736	1.95629	1.83292	0.994739	1.32534	1.44453	1.94864	1.46399	1.27424	2.093	0.94246	1.4045	1.15661	1.62757	2.86277	2.95968	4.25251	4.05591	2.67172	3.64442	2.71411	2.91443	2.94787	3.38486	2.09942	3.60125	1.31178	3.0395	1.45904	1.41929	3.17575
AC079140.1	ENSG00000248564	0.550007	1.25274	1.10508	0.0333991	0.0765998	1.13362	0.0333991	0.0765998	0.0398076	0.101729	0.170724	0	0	0	0	0	0	0	0	0.0523552	0.0754524	0	0.0418882	0	0.114928	0.0516891	0	0	0	0.0675415	0	0	0.12854	0	0.145769	0	0.101213	0	0	0	0	0	0.144152	0	0	0	0	0	0	0	0	0.319992	0.194692	0.0818357	0	0	0	0	0	0	0.175934	0.268928	0.0880026	0.0628425	0	0.0833241	0	0	0.257258	0.123322	0	0.0141413	0.0423723	0.04971	0.0204471	0.0883009
TENM1	ENSG00000009694	52.8258	1.25242	0.182899	0.000102805	0.000508162	6.84761	0.000102805	0.000508162	0.000264083	1.67479e-12	1.32306e-11	0.0661665	0.0715997	0.0642688	0.0728087	0.0729877	0.0834486	0.0683866	0.06028	0.0691909	0.289779	0.0696058	0.0762301	0.114554	0.742463	0.33284	0.214856	0.241923	0.132452	0.159673	0.253678	0.232136	0.172828	0.236173	0.147513	0.172368	0.0607283	0.180995	0.193886	0.0231307	0.496653	0.0587508	0.0328799	0.0514807	0.0447903	0.178287	0.0842568	0.0781781	0.185778	0.108607	0.0840434	0.0794999	0.0635525	0.104593	0.163672	0.0752369	0.124341	0.391255	0.487018	0.2371	0.158932	0.333374	0.145702	0.160197	0.193903	0.170037	0.13436	0.16167	0.190539	0.315516	0.209156	0.0887294	0.248424	0.162148	0.131517	0.200874
NCR1	ENSG00000278362	1.56448	1.25114	0.638437	0.054868	0.11585	1.95969	0.054868	0.11585	0.0602052	0.0168226	0.0353175	0.0361855	0.0177578	0.0335622	0.0206455	0.0136348	0.0115872	0.0456687	0.0385919	0.0179413	0.0056811	0	0.0282056	0.115902	0.0380231	0.0355923	0.0254363	0.0832913	0.0674225	0	0.0182067	0.0246066	0.0122793	0	0.0662659	0.0522695	0	0.00291858	0.04127	0.0484968	0.0700093	0	0.0192756	0	0.0411253	0.0100282	0	0	0.038938	0.0101317	0.0133079	0.0160864	0.0145185	0.011103	0.115832	0.0104745	0.0653434	0	0	0.0495973	0.0886902	0.142592	0.0385145	0	0.0480339	0.0755271	0.119487	0	0.0410173	0.0131734	0.114468	0.0224551	0.0405855	0.0246446	0.0237828	0.0609251
RNF212B	ENSG00000215277	7.33998	1.25103	0.355722	0.000656027	0.00253532	3.51688	0.000656027	0.00253532	0.00131756	0.000131101	0.000413291	0.260849	0.134555	0.783646	0.266281	0.163648	0.291291	0.113554	0	0.104517	0.0652214	0.268632	0.306334	0.232438	0.232062	0.298964	0.229012	0.377848	0.189582	0.176971	0.272413	0.20854	0.192959	0.858673	0.686421	0.325103	0.313277	0.401195	0.540327	0.247294	0.468439	0.168295	0	0.176363	0.0962522	0.235263	0.161045	0.764733	0.192458	0.518329	0.244484	0.116168	0.352383	0.302733	0.648129	0.528262	0.204545	0.154463	0.699602	0.711464	0.823167	0.463005	0.396321	0.47379	0.673522	0.604913	0.318631	0.672288	0.325095	0.412103	0.231394	0.229877	0.329657	0.393857	0.261071	0.508808
AC019117.4	ENSG00000283321	21.3401	1.25082	0.683253	0.00477698	0.0143691	1.83069	0.00477698	0.0143691	0.0074674	0.0222157	0.0452468	0.200709	0.127112	0	0	0.136491	0.265529	0	0	0.115161	2.39318e-08	2.49262e-09	0.264296	0.566076	0	0.679391	0.20868	0	0	0.217891	0	0.207753	0.527733	0	0.154544	0	0.101954	0.43414	0	0.417532	0.371346	0.221582	0	0	0.462883	1.65536e-07	0	0	0.128441	0.154869	0.0668936	0.227196	0.0276501	0.296859	0.0286642	0.310433	0.314999	0.536145	0.211924	0.174865	0.230592	0.369986	0.119479	0.0868107	0.32713	0.465359	0.19285	0.447872	0.319046	0.137896	0.675264	0.0924415	0.213506	0.192006	0.167453	0.295596
AL592043.2	ENSG00000236072	0.306182	1.25006	1.91055	0.0070541	0.0199441	0.654292	0.0070541	0.0199441	0.0103646	0.269499	0.38293	0	0	0	0	0	0	0	0	0	0	0	0	0	0	0	0	0	0	0	0.107514	0	0.0717337	0.101877	0	0	0.0567707	0	0	0	0	0	0	0	0	0.151651	0.0840854	0.185469	0	0	0	0	0	0	0	0	0	0	0.0704166	0.0639715	0	0	0	0	0.0496664	0	0.0746312	0.0949479	0.0362298	0.0692014	0	0	0.0234271	0.0213238	0.0243755	0.0323874
ITGA11	ENSG00000137809	145.448	1.24972	0.199109	2.21881e-05	0.000164031	6.27656	2.21881e-05	0.000164031	8.52444e-05	9.79872e-11	6.5409e-10	0.526978	0.845447	0.485028	1.32933	0.236252	0.395134	0.695271	0.960478	0.36434	0.46522	0.663108	0.550644	1.09138	1.52247	1.58122	1.88603	1.09077	1.93957	0.965042	1.11713	1.10921	1.39435	0.996778	1.50026	0.250754	0.525525	0.652765	0.992976	0.688226	0.295571	0.491365	0.392112	0.796735	0.707973	0.358411	1.11017	0.815619	0.382405	0.902719	0.489644	0.486888	0.650951	0.857417	0.753728	0.796972	0.516659	0.715458	0.788094	2.18513	1.08437	1.65002	1.74598	0.750708	1.23846	1.31163	1.62106	1.48292	1.63054	1.52373	1.80177	0.626436	1.34952	0.679713	0.605215	1.50219
PCNAP4	ENSG00000254544	0.363634	1.24907	2.02828	0.0164732	0.0419112	0.615826	0.0164732	0.0419112	0.0217805	0.212485	0.316062	0	0	0	0	0	0	0	0	0	0	0	0	0	0.194815	0	0	0	0.108532	0.0389281	0	0	0.0733827	0	0.083986	0	0	0	0	0	0	0	0.082212	0	0	0	0	0	0	0.0478818	0	0.184986	0	0	0	0	0	0	0	0.130943	0	0	0	0.0726944	0.0508111	0.118776	0	0.097167	0	0	0	0	0.041637	0.0194056	0.006851	0.0391993
KRT18P20	ENSG00000257758	0.831876	1.24903	0.943584	0.0484811	0.104065	1.32371	0.0484811	0.104065	0.0540808	0.0468717	0.0876854	0	0	0.0435039	0.0551993	0	0	0	0	0.0151705	0.0220105	0	0	0.0468477	0	0.0148716	0	0.054328	0.055557	0	0	0	0	0	0	0.0373598	0.0591424	0.0386062	0	0	0	0	0	0	0	0.0390237	0	0	0	0	0	0	0	0.0480478	0	0.0394949	0.0288318	0	0	0.0329099	0	0	0	0.0186097	0.0257499	0.0120506	0.0781497	0.0489036	0.0378628	0.108135	0.0457373	0.0113237	0.0143004	0.00969787	0.014511	0.0340091
IQSEC3P1	ENSG00000256902	4.29857	1.24886	0.517947	0.014117	0.0372535	2.41117	0.014117	0.0372535	0.01936	0.00477323	0.0113535	0.115788	0	0.930863	0.328891	0.046111	0.133678	0.195796	0	0.0909266	0.196912	0.260245	0.145948	0	0.398005	0.269006	0.291233	0.163347	0.491184	0.176456	0.338602	0.315951	0.558283	0.47723	0	0.229619	0.176055	0.119807	0	0	0	0.667903	0.125179	0.324803	0.11664	0	0.130827	0.293021	0.253038	0	0.251705	0.139466	0.168866	0.142461	0.449144	0	0.0850112	0.399799	0.328989	0.503412	0.765723	0.818204	0.533042	0.60284	0.774321	0.0723363	0.460884	0.447465	0.224056	0.107301	0.670978	0.203763	0.289941	0.209292	0.157569	0.49838
XAGE2	ENSG00000155622	1.61169	1.24871	0.59973	0.0184597	0.046055	2.08211	0.0184597	0.046055	0.023934	0.0134103	0.028838	0	0	0	0.132369	0.0369289	0.0716144	0.157713	0.120238	0.0730671	0.0528298	0	0.0588697	0.113392	0	0.215799	0.234167	0.131154	0.2644	0.0948951	0.27034	0.127287	0.358862	0.127594	0.307189	0	0.070878	0	0	0	0.132586	0	0	0.0650461	0	0	0.105144	0	0	0.058617	0.122058	0	0	0	0	0	0.137271	0	0	0.160806	0	0	0.0608878	0.309847	0.248638	0.174303	0.0929886	0.238476	0.135515	0.172797	0.223571	0.0586358	0.18709	0.0264955	0.0311379	0.151486
ERVV-2	ENSG00000268964	3.74634	1.24695	0.41546	0.000898609	0.00335053	3.00138	0.000898609	0.00335053	0.00174122	0.00125572	0.00335743	0.0147201	0.0532952	0	0.0246001	0.0238451	0.018247	0.0257112	0	0.0298928	0.021055	0.0326004	0.0149853	0.0983473	0.0828972	0.0753026	0.0437026	0	0.0561327	0.054317	0.0711302	0.0621744	0	0.0409238	0.04608	0	0.0720159	0.0594787	0.0558758	0.0204659	0.0209628	0.109736	0.0161942	0.0802346	0.0487055	0	0.0509303	0.0183427	0	0.050954	0.0270983	0.0991134	0.0437977	0.0128889	0.0160068	0.0162902	0.0450642	0.0351271	0.0288987	0.0471982	0.0683677	0.0510518	0.0619446	0.0398172	0.0514253	0.0736014	0.0761699	0.0189223	0.144073	0.0331295	0.0504197	0.0215793	0.052584	0.0327985	0.04455	0.0596767
AC027801.3	ENSG00000249176	0.632556	1.24691	1.03043	0.0456811	0.0984779	1.21009	0.0456811	0.0984779	0.0511773	0.0878151	0.150623	0	0	0	0	0.032357	0	0	0	0.0639072	0.0461874	0	0	0	0.139105	0.0314572	0	0	0.115685	0	0.117794	0.223184	0.078686	0.223003	0	0	0	0.0830432	0	0	0	0	0	0	0	0	0	0.101424	0.179015	0	0	0.0989309	0	0.0502376	0	0	0	0	0.0770034	0.0699922	0	0	0.0531869	0	0.108688	0.127029	0.162908	0	0.158647	0	0.0487393	0.011871	0.0774095	0.0422175	0.00692027	0.0607659
CSN3	ENSG00000171209	0.298093	1.24686	1.89272	0.0070541	0.0199441	0.658768	0.0070541	0.0199441	0.0103646	0.287247	0.402591	0	0	0	0	0	0	0	0	0	0	0	0	0	0	0	0	0	0	0.0328533	0	0	0	0	0	0	0	0	0	0	0	0	0	0	0	0	0	0	0	0	0	0	0	0	0	0	0	0	0	0	0.0852984	0.0649031	0	0.0306984	0.0427748	0	0.0644282	0	0.0312695	0	0	0	0.00273777	0	0	0.0266144
CFTR	ENSG00000001626	7.16843	1.24685	0.579194	0.0224587	0.0545992	2.15273	0.0224587	0.0545992	0.0283743	0.00801909	0.0181569	1.72776	0.204617	1.37293	0	0	0.429283	0.485057	0	0.438118	0.31851	0.117386	0.690427	0.838242	0.604781	0.401341	0.0512023	1.27882	0.784771	0.871889	0.0519028	0.801744	0.0441477	0.0184385	0	1.18484	0.63828	0.624603	0.0314087	0.887381	0.828143	0.816507	0.609768	0	0.548611	0.649198	0.662225	0	0.02019	0	0.770764	0.0333502	0.0195464	1.03995	0.549201	0.597571	1.59629	0.111966	1.66441	0.258554	0.0841831	0.718001	1.19099	1.25146	1.76019	0.938918	0.804984	1.72886	0.643428	2.5914	1.44368	0.482008	0.47894	0.533604	0.623413	1.11789
SCNN1B	ENSG00000168447	17.3298	1.2457	0.199573	5.17722e-06	5.66363e-05	6.24182	5.17722e-06	5.66363e-05	2.94329e-05	1.29626e-10	8.56e-10	0.306846	0.117499	0.374079	0.102911	0.143105	0.236853	0.0999644	0.206198	0.170854	0.215699	0.215781	0.118885	0.518857	0.507531	0.304006	0.24307	0.57857	0.280272	0.38095	0.181797	0.347271	0.311834	0.294048	0.220223	0.30743	0.3212	0.436914	0.248687	0.470441	0.100363	0.103884	0.117573	0.149271	0.182611	0.296951	0.126732	0.242738	0.479544	0.112543	0.151398	0.44646	0.158533	0.200939	0.299032	0.152484	0.155198	0.414632	0.135979	0.519694	0.360456	0.401506	0.500033	0.408977	0.514377	0.417576	0.333451	0.562068	0.335693	0.381372	0.402646	0.192389	0.347369	0.24579	0.238505	0.428154
SLC6A20	ENSG00000163817	70.9151	1.24548	0.190335	7.17414e-05	0.000375235	6.54363	7.17414e-05	0.000375235	0.000195003	1.91694e-11	1.36203e-10	0.379404	0.379433	0.456536	0.206552	0.390285	0.494379	0.265342	0.92056	0.565894	0.555857	0.533535	0.506244	0.477454	0.686466	1.11606	0.493783	0.92227	1.28953	0.708392	0.708132	1.49776	1.17148	1.52967	0.753828	0.386821	1.24355	0.69112	0.433842	0.341336	0.228077	0.694181	1.59	0.661607	0.316307	0.437572	0.674058	0.385161	0.910673	0.756395	0.763021	1.33676	0.294205	0.424432	0.663711	0.678967	0.653294	0.698133	0.701484	1.63889	0.54562	0.952468	1.60841	0.880629	1.35852	0.753064	0.906457	1.06737	1.4567	1.56122	0.932441	0.471168	0.946234	0.688853	0.64154	1.13848
POTEG	ENSG00000187537	1.06864	1.24492	1.38556	0.0235676	0.0571455	0.898496	0.0235676	0.0571455	0.0296975	0.091194	0.155572	0	0	0	0	0	0	0	0	0.0467419	0	0	0	0	0.0460554	0.00943501	0	0	0	0.0115653	0.0169365	0.0469305	0	0	0	0	0	0.069998	0	0	0	0	0	0	0	0	0	0	0	0	0.00601804	0	0	0	0	0	0	0	0	0	0.0702514	0	0	0.0589133	0.00840606	0	0	0.0600127	0.0854524	0	0.0949933	0.00389516	0.0109102	0.000501503	0.00583317	0.0315024
TPBGL	ENSG00000261594	14.1814	1.24468	0.212098	7.39602e-07	1.24435e-05	5.86844	7.39602e-07	1.24435e-05	6.46666e-06	2.28541e-09	1.33138e-08	0.030482	0.0606549	0.0522755	0.0891286	0.0794027	0.119823	0.119755	0.118979	0.116141	0.0621684	0.0845207	0.119828	0.188228	0.223384	0.263194	0.255221	0.0874734	0.179866	0.313722	0.265404	0.193364	0.270016	0.190928	0.20811	0.0747144	0.0477579	0.107757	0.180596	0.0636526	0.043424	0.0674692	0.100747	0.150749	0.0158148	0.125073	0.123179	0.151915	0.206713	0.0584595	0.0902632	0.230082	0.0449791	0.126202	0.124053	0.0631266	0.0350112	0.090933	0.132458	0.171258	0.166669	0.284497	0.290529	0.17338	0.155479	0.262059	0.205303	0.196022	0.283141	0.232851	0.247156	0.0877632	0.219909	0.11285	0.0917445	0.222362
AL121899.2	ENSG00000286022	62.6161	1.24387	0.110906	7.39602e-07	1.24435e-05	11.2156	7.39602e-07	1.24435e-05	6.46666e-06	9.34217e-30	2.38851e-28	0.516821	0.368263	0.555086	0.389193	0.382845	0.408888	0.478487	0.346399	0.369154	0.372491	0.382168	0.359075	0.871382	1.21517	0.976651	0.836468	0.986315	0.671593	0.792905	0.840919	0.571883	0.741028	0.514716	0.760226	0.369413	0.502951	0.253118	0.445311	0.28339	0.290047	0.0924303	0.293297	0.40938	0.278991	0.385572	0.415851	0.546397	0.413439	0.580658	0.557796	0.768242	0.439062	0.708155	0.477926	0.60006	0.467912	0.616611	0.241954	0.909711	0.849299	1.3739	0.903557	0.828675	1.18984	0.915591	1.15807	1.16828	0.878475	0.834121	0.942865	0.410739	0.814938	0.534851	0.334979	0.996032
AC113348.1	ENSG00000285891	1.41882	1.24359	0.887447	0.155881	0.275359	1.40132	0.155881	0.275359	0.143099	0.0410733	0.0780776	0	0.0889453	0	0.0480783	0.0486961	0	0	0.0807067	0.0246582	0	0	0	0	0.190487	0.104121	0	0	0.359207	0	0	0.210471	0.037391	0.0859037	0.208321	0	0	0.0454266	0	0	0	0	0	0.0874336	0	0	0	0.0779393	0.0340389	0.0352835	0.00178854	0.0437921	0	0	0	0	0.107657	0	0.089811	0.215295	0	0.381499	0	0	0.0945692	0.125965	0.0834451	0	0.0876807	0.0183181	0.208586	0.0242571	0.0996586	0.0325259	0.0110717	0.10128
AC005077.2	ENSG00000224273	6.10278	1.24344	0.390714	0.00363662	0.0112069	3.18248	0.00363662	0.0112069	0.00582405	0.000552008	0.00157151	0.163222	0.177394	0.187325	0	0.0326679	0.194874	0.291324	0.321448	0.168391	0.23462	0.285998	0.286943	0.315827	0.295204	0.160145	0.230401	0	0.238884	0.298057	0.630482	0.242031	0.431116	0.347032	0.272097	0.25438	0.126077	0.258831	0.28681	0	0.701576	0.119596	0.0920085	0.237729	0.0878173	0.16988	0.0937411	0.321998	0.180849	0.372574	0.110567	0	0	0.280785	0.401419	0.256204	0.0662475	0.480375	0.3117	0.535889	0.441826	0.430406	0.288094	0.0852622	0.164832	0.416505	1.07333	0.481261	0.653476	0.919602	0.670927	0.195351	0.28844	0.231893	0.202371	0.513451
C1S	ENSG00000182326	387.645	1.24292	0.060754	7.39602e-07	1.24435e-05	20.4582	7.39602e-07	1.24435e-05	6.46666e-06	1.94015e-93	5.9034e-91	5.56408	5.00781	5.97058	5.50091	5.05137	5.53702	4.94128	4.43236	4.95369	5.35217	4.38096	5.42382	8.83796	11.26	10.1852	12.0262	9.41448	11.1936	9.92958	10.298	11.0532	9.43381	11.1808	7.50334	5.3661	6.99562	5.15425	5.57319	4.42683	4.0425	4.8835	4.29345	6.23237	3.07208	3.69221	6.14179	8.73084	6.01725	6.35166	6.43137	9.43846	6.29918	6.1268	6.03955	7.0526	6.71428	6.19814	4.42403	12.6439	15.9402	13.1543	11.5854	9.62579	12.8575	12.7617	11.8882	12.3672	13.2671	11.7225	14.5217	5.17634	10.193	6.65201	4.98949	12.6946
PTGS1	ENSG00000095303	58.778	1.24271	0.148515	1.4792e-06	2.08159e-05	8.3676	1.4792e-06	2.08159e-05	1.08177e-05	2.13972e-17	2.51472e-16	0.322133	0.194876	0.411725	0.34384	0.375216	0.36836	0.485473	0.368313	0.51349	0.333938	0.132692	0.308616	0.740182	0.857761	0.883197	0.50214	0.664675	0.664831	0.691428	0.56324	0.636182	0.741754	0.54264	0.693471	0.530072	0.352736	0.474858	0.210296	0.353317	0.245721	0.395619	0.470475	0.314516	0.24676	0.341707	0.425503	0.415853	0.338932	0.565701	0.367821	0.949845	0.504043	0.244767	0.360772	0.345505	0.566915	0.348582	0.404333	0.991112	1.09341	0.847778	0.847146	0.687951	0.766426	0.984843	0.509122	0.836766	0.968706	0.93268	0.742539	0.346556	0.681792	0.451089	0.363465	0.850707
CPSF4L	ENSG00000187959	1.10624	1.24117	0.814183	0.0163163	0.0419112	1.52444	0.0163163	0.0419112	0.0217805	0.0368501	0.070916	0	0.0315782	0	0	0	0	0.0756259	0	0.0456753	0	0.0993801	0.0123848	0.155648	0	0.0447759	0.376158	0	0.182559	0.0455142	0.0554566	0	0.0859972	0.244543	0.0982149	0	0	0	0.102272	0.120232	0	0	0	0.124638	0.0393161	0	0	0	0.0977758	0.112342	0.0171903	0.216157	0	0.0550678	0.174212	0	0	0.103044	0	0.0990581	0.118323	0	0.0250776	0.0424678	0.0595779	0	0.039159	0.228408	0.129982	0.0828482	0.10705	0.0220537	0.107405	0.0646491	0.0322049	0.0776627
AC113385.3	ENSG00000275374	3.2065	1.2409	0.43268	0.002884	0.00922566	2.86794	0.002884	0.00922566	0.00479442	0.00178466	0.0046356	0	0.107742	0	0	0.0914329	0.117925	0.0646653	0	0.0598217	0.160513	0.340306	0.12648	0	0.196509	0.08765	0	0.10692	0.107641	0.0780046	0	0.209063	0.226017	0	0	0.299895	0.115796	0.154161	0.0881179	0.1033	0	0	0.164795	0.369775	0.0777352	0.0770634	0.343292	0.283646	0.331672	0.0962296	0.134136	0.184489	0.220138	0.140653	0.149516	0	0.169098	0.0875832	0.215326	0.328056	0.100832	0.0762073	0.197617	0.253818	0.255795	0.18088	0.152931	0.289373	0.228049	0.500287	0.497943	0.0890739	0.0843172	0.167707	0.149494	0.255149
STK19B	ENSG00000248989	0.37433	1.24078	2.04083	0.0164732	0.0419112	0.607977	0.0164732	0.0419112	0.0217805	0.199609	0.300739	0	0	0	0	0	0	0	0	0	0	0	0	0	0	0	0.931722	0	0	0	0	0	0	0	0.867652	0	0	0.751515	0	0	0	0	0	0.60994	0	0	0	0	0	0	0.61206	1.01933	0	0	0	0	0.554047	0	0	0.703031	0	0.856	0	1.58451	0.519997	0.543335	0	0	0	0	0	0	0.149948	0.18212	0.113455	0.350573
AC090017.1	ENSG00000257308	0.680679	1.23952	1.35096	0.0235676	0.0571455	0.917507	0.0235676	0.0571455	0.0296975	0.117477	0.193505	0	0	0	0	0	0.0307952	0	0	0	0	0	0	0	0	0.0102576	0	0	0	0.0137567	0	0	0.0257046	0	0	0.0256937	0	0	0	0	0	0	0	0	0	0	0	0	0	0	0	0	0	0	0	0	0	0	0	0	0.0356481	0.054126	0	0	0.0533041	0.02495	0.0540008	0	0.0523523	0	0	0.00256627	0.00414324	0	0.00214114	0.0228651
ZNF300P1	ENSG00000197083	5.36132	1.23937	0.394205	0.000729531	0.00281321	3.14397	0.000729531	0.00281321	0.00146198	0.000705276	0.00196978	0	0.0369395	0.0291596	0.0371569	0.0510472	0.00561756	0.0249554	0	0.0859732	0.103689	0.0566282	0.0499039	0.0628955	0.131822	0.179853	0.0982665	0.219081	0.149762	0.0804087	0	0.0716294	0.0500754	0.177174	0.0866868	0.0250217	0.0199079	0.10325	0.0601798	0.106066	0	0.0375266	0.0560595	0.0359923	0	0.0293116	0.0293669	0.0954369	0.0574209	0.0813753	0.0577834	0.1277	0.0375705	0.0161791	0.0436304	0.211501	0.116608	0.0303051	0.147403	0.176385	0.0781474	0.0790864	0.134058	0.0753047	0.05192	0.105311	0.0789108	0.196751	0.102	0.194129	0.168535	0.0400892	0.108971	0.0852428	0.0418902	0.120045
RGL3	ENSG00000205517	18.4629	1.2392	0.236441	2.21881e-05	0.000164031	5.24106	2.21881e-05	0.000164031	8.52444e-05	5.26954e-08	2.63372e-07	0.504797	0.247592	0.167955	0.134432	0.24413	0.261816	0.127135	0.352765	0.157513	0.436379	0.614573	0.51462	0.506532	0.425152	0.524658	0.564375	0.540232	0.490421	0.828096	0.817194	0.562413	0.74554	0.404696	0.98091	0.856685	0.759186	0.458019	0.673962	0.399334	0.398402	0.106637	0.320328	0.264086	0.43299	0.414211	0.630838	0.608285	0.495156	0.706943	0.340165	0.359377	0.94871	0.716563	1.1018	0.681047	0.204387	0.814558	0.49744	0.597067	0.568239	1.00873	0.64898	0.73829	0.780387	0.907241	1.09733	0.518704	0.756173	0.515947	0.713963	0.313642	0.615852	0.622869	0.476223	0.737587
SEC16B	ENSG00000120341	24.7431	1.23913	0.194991	7.39602e-07	1.24435e-05	6.35483	7.39602e-07	1.24435e-05	6.46666e-06	7.28013e-11	4.9047e-10	0.180913	0.175902	0.181674	0.263562	0.232836	0.255413	0.138686	0.10572	0.106815	0.0771956	0.198049	0.198344	0.403829	0.441896	0.266876	0.184784	0.450185	0.401249	0.353794	0.34056	0.404021	0.787835	0.405718	0.263741	0.31225	0.459594	0.314671	0.377354	0.197784	0.136756	0.197255	0.257985	0.221107	0.184851	0.156166	0.137141	0.454852	0.555896	0.261086	0.169661	0.224682	0.279883	0.205006	0.385641	0.263649	0.150583	0.342679	0.192731	0.56265	0.430468	0.583984	0.316402	0.26924	0.331533	0.420183	0.460355	0.549938	0.472555	0.340662	0.44829	0.176259	0.392041	0.290529	0.246076	0.432188
ZNF812P	ENSG00000224689	5.3	1.23865	0.330797	8.87523e-06	8.85512e-05	3.74444	8.87523e-06	8.85512e-05	4.60186e-05	8.47844e-05	0.000276253	0.101534	0.138536	0.148643	0	0.186652	0.128691	0.110881	0.0362606	0.0911491	0.0740894	0.0930152	0.0413157	0.170433	0.358536	0.261715	0.128125	0.143602	0.0829316	0.384964	0.593311	0.175256	0.0761765	0.157231	0.15138	0.356525	0.164546	0.104721	0.532723	0.137012	0.0404023	0.0412607	0	0.0911701	0.0292114	0.133212	0.0642224	0.128214	0.445874	0.180123	0.0483109	0.264323	0.0416684	0.0177313	0.112894	0.0294371	0.13883	0.253098	0.096421	0.249718	0.134901	0.33394	0.245085	0.220833	0.152462	0.271502	0.304837	0.392319	0.240785	0.351598	0.274395	0.0958973	0.223638	0.14641	0.14125	0.264365
LIM2	ENSG00000105370	1.65789	1.23811	0.656224	0.0313472	0.0730248	1.88672	0.0313472	0.0730248	0.0379498	0.0191635	0.0396487	0	0.0218855	0.140037	0.0881486	0.0732495	0.0475757	0	0	0	0.0351637	0.0682102	0	0	0.0525978	0.101345	0	0	0	0.158435	0.151067	0.0848576	0.101406	0	0.068355	0.180652	0.141631	0	0.0711755	0.0836573	0	0.0892129	0	0	0	0.125576	0.0698544	0	0	0.116508	0.0272409	0	0.179354	0.114916	0	0	0.0917842	0.0717031	0	0.179852	0.082261	0.0625831	0.0803475	0.0296126	0.206181	0.0578536	0.186433	0	0.198471	0.115099	0.0368115	0.0395225	0.0598386	0.0501254	0.06348	0.102959
KCNJ15	ENSG00000157551	39.3618	1.23808	0.234209	3.32821e-05	0.000217115	5.28625	3.32821e-05	0.000217115	0.000112831	4.55675e-08	2.29487e-07	0.0530433	0.0910937	0.092616	0.12192	0.0983429	0.0963457	0.146016	0.100053	0.105737	0.124163	0.0854591	0.20584	1.21505	0.311319	0.140195	0.369859	0.170199	0.232324	0.174055	0.113103	0.353834	0.145602	0.165819	0.638599	0.094144	0.168496	0.129273	0.121674	0.097523	0.104703	0.057577	0.147752	0.0865625	0.124755	0.0659378	0.0655553	0.184285	0.116264	0.102943	0.0991346	0.147141	0.0758407	0.145183	0.101526	0.0864159	0.201019	0.0902755	0.11398	0.236233	0.191021	0.388361	0.337659	0.298041	0.247357	0.172341	0.116713	0.334486	0.687253	0.191959	0.229436	0.110052	0.33583	0.122001	0.105329	0.285905
SFTA2	ENSG00000196260	12.3967	1.23792	0.24404	7.17414e-05	0.000375235	5.07262	7.17414e-05	0.000375235	0.000195003	1.64399e-07	7.74027e-07	0.720258	0.421766	0.0750526	0.660423	0.209272	0.25468	0.449986	0.170194	0.207873	0.451667	0.146287	0.357559	0.723864	0.659773	0.740299	0.416696	0.385033	0.638482	0.627365	0.190793	0.817291	0.688891	0.662923	0.585085	0.193694	0.303164	0.334784	0.228458	0.268533	0.655137	0.859589	0.643139	0.471722	0.334706	0.490231	0.149573	0.246688	0.334135	0.41594	0.349602	0.16119	0.768431	0.532825	0.195073	0.751568	0.49091	1.1508	0.6888	0.583854	0.55307	0.817128	0.688859	0.592503	1.05981	0.799408	0.997207	0.619973	0.974736	0.98549	1.2627	0.343751	0.594708	0.507164	0.411061	0.827895
TCP10L2	ENSG00000166984	6.15746	1.23727	0.332825	0.00037128	0.00155132	3.71749	0.00037128	0.00155132	0.000806195	9.43768e-05	0.00030496	0.17233	0.142825	0.0939961	0	0.336151	0.270276	0.219485	0.0978828	0.267351	0.381904	0.195509	0.170801	0.952395	1.06999	0.792322	0.530649	0.223297	0.343382	0.662168	0.144802	0.803069	0.513724	0.815597	0.450864	0.246024	0.267416	0	0.349203	0	0	0	0.184523	0.052989	0.247786	0.316661	0.171729	0.512575	0.108926	0.439567	0.532797	0.442733	0.340752	0.386692	0.761262	0.269498	0.296589	0.282826	0.102678	0.694306	0.436328	0.63914	0.234706	0.275591	0.822293	0.63412	0.193102	0.359149	0.774638	0.873982	0.550429	0.195709	0.608522	0.373075	0.153028	0.540649
CMTM5	ENSG00000166091	6.2654	1.23706	0.405121	0.00555959	0.0163385	3.05356	0.00555959	0.0163385	0.00849083	0.000713204	0.00199052	0.203052	0.0431716	0.0884641	0	0.347695	0.0497869	0.109817	0.561112	0.212863	0.0441958	0.086302	0.156635	0.205071	0.702716	0.406512	0.501673	1.00803	0.332536	0.134333	0.333123	0.894505	0.298879	0.106504	0.216882	0.0987282	0.795344	0.260983	0.031176	0.186169	0.291195	0.224423	0.105199	0.214016	0.133277	0.158629	0.262929	0	0.170734	0.0429483	0.092108	0.0944624	0	0.0516804	0.0752445	0.0274054	0.164778	0	0.404245	0.388084	0.10202	0.393318	0.523745	0.285757	0.241166	0.217199	0.319222	0.446159	0.446103	0.175267	0.522156	0.158591	0.428397	0.0936338	0.230172	0.33835
LY6G6C	ENSG00000228250	2.82704	1.2359	0.439133	0.00292089	0.00924213	2.81441	0.00292089	0.00924213	0.00480298	0.00217944	0.00557267	0	0.100988	0	0.0816447	0.0671157	0.0520614	0.0736257	0.0429159	0.0469645	0.0235256	0.047683	0.0765365	0.173536	0.253675	0.133582	0	0.161052	0.0919088	0.180331	0.106548	0.120303	0.0317338	0.118431	0.184408	0.102609	0.128482	0.104619	0.100687	0.0705261	0.0977272	0.0787261	0.0546398	0.0795669	0.0744085	0.0226131	0.0557291	0.0452953	0.0490806	0.0864945	0.0389682	0.139838	0	0.131616	0.0513203	0.0786393	0.0568911	0.0388286	0.0759455	0.189634	0	0.178271	0.222683	0.084633	0.0578996	0.189223	0.0795895	0.233204	0.230246	0.182676	0.214479	0.0510885	0.129626	0.0660764	0.0808611	0.155212
NRK	ENSG00000123572	19.2687	1.23552	0.228285	8.87523e-06	8.85512e-05	5.41219	8.87523e-06	8.85512e-05	4.60186e-05	2.45704e-08	1.27355e-07	0.114395	0.0583834	0.0317634	0.0771841	0.0583001	0.101977	0.0975438	0.0335632	0.036784	0.0292843	0.0616976	0.106078	0.104425	0.139752	0.167736	0.0970888	0.215348	0.142892	0.0875026	0.0832735	0.128784	0.171762	0.12215	0.14345	0.0563415	0.033475	0.116743	0.0792989	0.0669664	0.0379073	0.0835824	0.125029	0.0595955	0.0983436	0.0854856	0.0677808	0.0993723	0.0120793	0.0758065	0.0487527	0.0974094	0.0918386	0.117892	0.140386	0.0288053	0.0726354	0.0672122	0.083332	0.168124	0.172971	0.11729	0.230272	0.0913158	0.163254	0.135916	0.138843	0.178587	0.192501	0.122409	0.216028	0.0672462	0.13368	0.0779601	0.075879	0.160626
C14orf177	ENSG00000176605	0.46845	1.23545	2.06395	0.0164732	0.0419112	0.598586	0.0164732	0.0419112	0.0217805	0.19741	0.297879	0	0	0	0	0	0	0	0	0	0	0	0	0	0	0.0148047	0.0484734	0	0	0	0.0550055	0	0.0370698	0	0	0	0	0	0	0	0	0	0	0	0	0	0	0	0	0	0	0	0	0	0	0	0	0	0	0	0.0513322	0	0	0	0	0.0119954	0	0.048683	0	0.131297	0.172803	0	0.0129461	0	0	0.0346759
TUBB8	ENSG00000261456	16.3378	1.23523	0.255282	0.000102805	0.000508162	4.83871	0.000102805	0.000508162	0.000264083	4.16299e-07	1.86369e-06	0.333913	0.236909	0.072237	0.185853	0.151947	0.17937	0.106429	0.247433	0.295513	0.179354	0.485028	0.201461	0.279286	0.34106	0.391551	0.157139	0.107977	0.234165	0.598304	0.358326	0.379422	0.369153	0.472099	0.560595	0.0895408	0.0710253	0.11415	0.114056	0.0524008	0.158634	0.189404	0.0456649	0.297915	0.197575	0.288412	0.267559	0.173484	0.377641	0.256672	0.308963	0.217024	0.109504	0.574719	0.278234	0.418193	0.221883	0.427495	0.328961	0.472841	0.581966	0.613025	0.385493	0.197555	0.666577	0.425115	0.307058	0.8804	0.598158	0.670272	0.556724	0.222954	0.35409	0.307731	0.157195	0.529599
CPNE5	ENSG00000124772	95.7757	1.23425	0.142347	7.39602e-07	1.24435e-05	8.67069	7.39602e-07	1.24435e-05	6.46666e-06	1.97613e-18	2.5379e-17	0.945417	0.904761	0.421362	0.745667	1.24528	0.902695	0.657	1.11335	0.606834	0.927433	0.997339	1.31354	2.16138	1.96026	1.62747	1.53663	1.78616	1.9884	1.57331	1.22414	1.84392	2.71021	1.88397	1.22769	0.684056	1.35474	1.27548	0.548877	0.853448	0.538864	1.27335	0.823882	1.21559	0.937796	0.476876	1.0468	0.723671	0.840944	0.912341	1.20479	1.07846	1.8603	0.801864	0.74828	0.921376	0.721516	1.02035	1.49109	2.49061	1.70962	3.1895	2.04195	1.65525	1.86628	2.42595	1.81995	2.14541	2.10186	2.42153	2.62741	0.898389	1.79363	1.02708	0.919147	2.20794
BX510359.7	ENSG00000278160	0.376082	1.23422	2.00631	0.0164732	0.0419112	0.615169	0.0164732	0.0419112	0.0217805	0.21045	0.313827	0	0	0	0	0	0	0	0	0	0	0	0	0	0.0791065	0.0357332	0.116332	0	0	0	0	0.126476	0	0	0	0	0	0	0	0	0	0	0	0	0	0	0	0	0	0	0	0	0	0	0	0	0	0	0	0	0	0	0	0	0.0617577	0.115452	0.184801	0.118454	0	0	0.111047	0	0.0298039	0	0	0.0492927
LAG3	ENSG00000089692	56.2201	1.23332	0.123946	7.39602e-07	1.24435e-05	9.95043	7.39602e-07	1.24435e-05	6.46666e-06	1.05013e-23	1.89346e-22	0.738861	0.562562	1.0136	0.51007	0.524972	0.773781	0.459607	0.445109	0.646761	0.582303	0.292892	0.451823	0.969918	1.32402	1.28915	1.16151	0.820389	1.18612	1.03	1.42602	1.47918	0.914428	1.00562	1.41751	0.792211	1.05418	0.703993	0.779674	0.626593	0.439309	0.616696	0.73341	0.399679	0.478832	0.673839	0.596005	0.676977	0.428223	0.706885	0.597304	0.891375	0.485492	1.20685	0.856591	0.347311	0.566804	0.551042	0.462951	1.29265	1.58936	1.55997	1.41954	1.164	1.28323	1.57953	1.2653	1.44332	1.72214	1.38738	1.25386	0.583529	1.16866	0.648151	0.657869	1.41336
PROX2	ENSG00000119608	7.37156	1.23318	0.490899	0.00501209	0.0150628	2.51208	0.00501209	0.0150628	0.00782789	0.00320668	0.00791987	0	0	0.128017	0.634194	0.0979279	0.0962671	0	0	0.224375	0.0709767	0.250523	0.105568	0.0420522	0.282645	0.205318	0.348728	0.0688102	0.134115	0.346851	0	0.0800681	0.100579	0.554583	0.148293	0.0387974	0.0103419	0	0.143154	0.149914	0.159835	0	0.482509	0.328876	0.124245	0.0116362	0.131059	0.0141269	0.366014	0.149276	0.194266	0.191735	0.179432	0.233583	0.553232	0.0234814	0.174109	0.0135572	0.371867	0.415485	0.240835	0.141335	0.379601	0.331807	0.213587	0.114292	0.331721	0.245754	0.261795	0.151844	0.307122	0.133987	0.19267	0.20539	0.131697	0.261265
RNF151	ENSG00000179580	4.89556	1.23119	0.358167	0.000729531	0.00281321	3.43748	0.000729531	0.00281321	0.00146198	0.000256622	0.000771928	0.13039	0.171663	0.0786132	0.0891673	0.262678	0.152938	0	0.338926	0.0491017	0.0355705	0	0.159098	0.407885	0.117655	0.187051	0	0.195036	0.197797	0.0709275	0.0999312	0	0.133536	0.0947865	0.229527	0.0676384	0	0	0	0.187267	0.294107	0	0	0.135306	0.0700401	0.127057	0	0.163752	0	0.130214	0.0826565	0.252876	0.389401	0.116239	0	0.286361	0.185673	0.160511	0.250048	0.398291	0.27628	0.489135	0.270527	0.225096	0.355879	0.255476	0.347683	0.353106	0.336456	0.515561	0.248003	0.122345	0.144511	0.168144	0.0734514	0.339291
CSF2RBP1	ENSG00000232254	0.697977	1.23054	0.974924	0.0299274	0.0698878	1.26219	0.0299274	0.0698878	0.0363195	0.0692604	0.122689	0.19159	0	0	0	0.151766	0	0	0	0	0.106462	0	0	0.232438	0.328778	0.220648	0	0	0	0	0.842289	0	0.364009	0.261034	0	0	0.142954	0	0	0	0.274621	0	0.818126	0.13376	0	0	0	0	0	0	0.485016	0.448476	0.277217	0.230443	0.179906	0	0.136817	0	0	0.334854	0	0.380186	0	0.264239	0	0.236673	0.185376	0	0.0904193	0.173684	0.115653	0.0374848	0.187433	0.14649	0.114122	0.148424
TRAV16	ENSG00000211796	1.72004	1.2302	0.644803	0.00832884	0.0229869	1.90788	0.00832884	0.0229869	0.0119459	0.0192012	0.0397207	0.261577	0.0903721	0.299369	0	0.206809	0	0.213672	0	0	0.430649	0.295011	0.158387	0.31586	0.223883	0.300432	0.319917	1.45193	0	0.127744	0.767116	0.344621	0.245923	0.711639	0	0.522602	0.386349	0	0.573676	0.677779	0.373361	0.734246	0	0.547362	0	0	0	0.335104	0.552482	0	0.326428	0.602026	0.753895	0.310635	0	0	0	0.290099	0.486434	0.459723	0.334546	0.771648	1.20782	0.236436	0.344265	0.321853	0.249057	0.336656	0	0.233046	1.0983	0.162987	0.400755	0.304759	0.317948	0.466113
FAR2P2	ENSG00000178162	40.6447	1.2298	0.205541	1.40524e-05	0.000117375	5.98323	1.40524e-05	0.000117375	6.0998e-05	6.59859e-10	4.04401e-09	1.49989	1.04455	0.477004	0.517913	0.456673	0.883066	0.483369	0.412025	0.402031	0.429118	1.28647	1.17431	1.60268	2.11356	1.81885	1.44591	1.11958	1.55225	2.54217	1.97972	1.6871	1.17448	2.64426	1.13018	0.927127	1.31213	1.01326	0.89776	0.199656	0.104327	0.313283	0.478524	0.910904	0.702345	0.696402	1.08934	0.542678	3.02075	1.2909	1.22662	1.21388	1.59442	1.78428	2.13249	1.18762	1.34708	1.08432	1.10168	2.51423	1.69143	1.5812	1.41777	1.84679	1.47297	1.60395	2.08089	1.11713	1.97651	2.02834	1.96128	0.755535	1.73423	1.46056	0.720421	1.77438
TIMM22	ENSG00000177370	114.692	1.22956	0.939635	0.0225467	0.0547932	1.30855	0.0225467	0.0547932	0.0284751	0.0486102	0.0904791	0.00273869	0.261026	1.17444	0.116264	0.0283896	0.488565	0.0196052	3.45132	0.000307617	0.0127371	0.0623876	0.0453933	0.5774	9.25843	0.00177106	0.113768	2.81332	0.0042499	0.0363014	0.305413	1.0452	0.12797	0.55116	0.178249	0.405228	1.34786	0.105128	0.0363484	1.87188	0.000186491	3.64443	2.3755	0.00221112	0.736744	2.68455	0.00981152	1.90222e-05	3.05619	0.213199	0.884755	0.0101139	8.67392	0.572649	1.33339	0.0893145	3.62855	0.226186	2.31768	0.854909	2.69638	2.17634	0.419655	0.0272438	0.190089	0.2834	2.07642	9.83976	2.1854	1.1045	0.0514124	0.471931	1.2511	1.7505	1.10166	1.82546
FPR3	ENSG00000187474	1.32861	1.22946	0.683699	0.0163163	0.0419112	1.79825	0.0163163	0.0419112	0.0217805	0.0280036	0.05552	0	0.00741354	0	0	0.0164376	0.00805528	0	0	0.0246562	0.0119372	0	0.0201199	0.0506437	0.0176841	0.0336051	0.0263924	0.0294096	0	0.0108058	0.0297828	0.0288696	0	0.0285355	0.0232977	0.0201256	0	0	0	0	0	0	0	0.0144882	0	0	0.0236591	0	0.0231449	0	0	0.051497	0	0.0130431	0	0	0.0156736	0	0.0791605	0.0354764	0	0.0637326	0	0.0101229	0.041819	0.0261024	0	0.0791631	0.0308403	0.039116	0.0514464	0.00738497	0.0232522	0.0152099	0.00485608	0.0314849
KRTAP17-1	ENSG00000186860	2.13413	1.2294	2.87083	0.0164732	0.0419112	0.428239	0.0164732	0.0419112	0.0217805	0.0226647	0.0460732	0	0	0	0	0	0	0	0	0	0	0	0	0.247411	0	0.34025	0	0	0	0.416951	0	0.372325	0	0.557052	0	0	0	0	0	0	0	0	0	0	0	0	0	0	0	0	0	0	0	0.04201	0.0666333	0	0	0	0	0	0	0	0.573985	0	0.27165	0.317553	0.681341	0	0.595242	0	0	0	0.161166	0.00905361	0	0.203314
NOL8P1	ENSG00000248327	0.515136	1.22897	1.49631	0.0405132	0.0890349	0.821335	0.0405132	0.0890349	0.04627	0.119299	0.195923	0	0	0.0143182	0	0	0	0	0	0	0	0	0	0	0	0	0	0	0.0184984	0	0	0	0	0	0	0	0	0	0	0	0	0	0	0	0	0	0	0	0	0	0.00571347	0	0	0	0	0	0	0	0	0	0	0.0129986	0	0	0	0.0119736	0.0129928	0.0161084	0	0.0359224	0.00752135	0.00119318	0.00154153	0.000476123	0	0.00812643
KCNK9	ENSG00000169427	23.6768	1.22891	0.224191	1.4792e-06	2.08159e-05	5.48153	1.4792e-06	2.08159e-05	1.08177e-05	1.33219e-08	7.13484e-08	0.488739	0.419262	0.404079	0.282286	0.434715	0.28296	0.43117	0.493857	0.471428	0.332929	0.223738	0.137351	0.652272	0.465022	0.765039	0.918011	0.761763	0.616717	0.758751	0.628465	0.616325	0.897147	1.14186	1.02649	0.689795	1.56465	0.635338	0.594026	0.760117	0.4668	0.698989	0.0860122	0.581079	0.741906	0.629422	0.40598	0.839499	0.860248	0.610882	0.425079	0.815548	0.867504	0.615754	0.889776	0.819989	0.459829	0.761029	0.322024	0.746664	1.23169	1.10197	1.12188	0.536486	1.36122	1.08563	0.511573	0.82572	0.764515	0.657626	0.677585	0.366876	0.770655	0.690597	0.65451	0.885213
AL049830.1	ENSG00000213867	1.13536	1.2289	0.738558	0.0328869	0.0762957	1.66391	0.0328869	0.0762957	0.0396496	0.0267093	0.053282	0	0	0.191353	0.233007	0	0.063377	0.138643	0	0	0.0930257	0.187852	0.0515055	0.202256	0.142765	0	0	0	0	0	0	0	0.158852	0	0.179366	0.165697	0.12485	0	0	0	0	0	0.178237	0	0	0	0	0.211863	0	0.104456	0.212485	0	0	0	0	0.175787	0.239705	0.188435	0.156203	0.145096	0	0.165951	0	0.231561	0.220753	0.25761	0.162407	0.214378	0.395726	0.30387	0.100551	0.079897	0.0569366	0.107411	0.0390654	0.183159
OR7E154P	ENSG00000285474	0.829801	1.22889	1.74987	0.1129	0.209085	0.702274	0.1129	0.209085	0.108658	0.0975361	0.164977	0	0	0	0	0	0	0	0	0.0472671	0.0159617	0	0	0	0.0508517	0	0	0	0.269731	0	0	0.196666	0.319752	0.101937	0	0	0	0	0	0	0	0	0	0	0	0	0	0	0	0	0.0748652	0	0	0	0.115135	0	0	0	0	0	0	0	0	0.1741	0.333259	0.000124804	0	0	0.100566	0	0.120733	0.00526906	0.0782448	0.0158333	0	0.0607318
SCN11A	ENSG00000168356	115.962	1.22862	0.115877	7.39602e-07	1.24435e-05	10.6028	7.39602e-07	1.24435e-05	6.46666e-06	1.48019e-26	3.16487e-25	0.34684	0.48501	0.515074	0.387375	0.404699	0.329466	0.332016	0.174649	0.403828	0.423516	0.294784	0.269336	0.716067	0.825074	0.709476	0.869489	0.728169	0.696866	0.801833	0.631118	0.650616	0.587478	0.813752	0.417935	0.469608	0.456472	0.492823	0.264774	0.328649	0.292109	0.332011	0.313519	0.368792	0.467907	0.317022	0.250701	0.69554	0.468814	0.498057	0.482101	0.520817	0.49386	0.537108	0.37669	0.590454	0.4551	0.36015	0.547431	1.16643	0.724685	0.817954	0.824142	0.63751	1.07071	0.888094	0.760714	0.866508	0.930417	1.03802	0.967836	0.363883	0.703989	0.502177	0.362866	0.891086
NEUROD6	ENSG00000164600	1.64143	1.22852	0.665792	0.0191571	0.0477664	1.8452	0.0191571	0.0477664	0.0248234	0.0254395	0.0509619	0.0235368	0.0254989	0	0	0.00942739	0.0277069	0	0	0	0.0136838	0	0.0384259	0.0290414	0	0.018454	0.030257	0.0337236	0	0.0866788	0	0	0.0693787	0.0327249	0.0533969	0.0230972	0	0.0476418	0	0	0	0.0346635	0	0.0498541	0.0487251	0.0724537	0.0271255	0.0587257	0.0795774	0.0751515	0.0213601	0.0295012	0.104089	0.0448445	0.0238498	0.0244022	0.0359174	0	0.0680736	0.0610628	0.128334	0.0487055	0	0.0231961	0.0319686	0.0374112	0	0	0.0706836	0.0448356	0.0848646	0.0115233	0.0294713	0.0471244	0.0252967	0.0442551
FOXR2	ENSG00000189299	0.608173	1.22842	1.29702	0.0683002	0.139312	0.94711	0.0683002	0.139312	0.0723983	0.126114	0.205301	0	0.0058035	0	0	0	0	0	0	0	0	0	0.0105083	0	0.013832	0.0188882	0.0206625	0.0460343	0	0	0	0	0	0.0223293	0	0	0	0	0	0	0	0	0	0	0	0.0164582	0	0	0	0	0.00730626	0	0.023672	0	0.016317	0.0498449	0	0	0	0	0	0	0.010546	0	0	0.00510777	0.0332378	0.0412699	0	0.015316	0.0481831	0.00135932	0.0101455	0.00809501	0.00137152	0.0128051
WDR87	ENSG00000171804	18.1053	1.22798	0.206694	0.000201172	0.000903626	5.94106	0.000201172	0.000903626	0.000469599	9.00247e-10	5.44613e-09	0.0619733	0.0224741	0.0217909	0.0142127	0.0363235	0.0743998	0.0424509	0.0310207	0.0292179	0.0368146	0.127986	0.0359193	0.0648377	0.0698983	0.0895144	0.0492521	0.0766179	0.0502642	0.086424	0.0491846	0.0342727	0.109887	0.0540345	0.0332139	0.112919	0.0866441	0.019528	0.0461174	0.0203158	0.034493	0.0501757	0.0427952	0.0370783	0.049622	0.00993782	0.0728995	0.0474402	0.0865241	0.0518792	0.0443732	0.0612432	0.166164	0.0154894	0.0743323	0.0837845	0.0770032	0.0580448	0.018452	0.113019	0.0930621	0.0957528	0.0783372	0.0746477	0.110432	0.0851794	0.113432	0.0872401	0.106753	0.0835523	0.0977235	0.0445486	0.0639501	0.0653942	0.0485438	0.0949276
CYP4F11	ENSG00000171903	13.2051	1.22776	0.239656	4.95534e-05	0.000274137	5.12301	4.95534e-05	0.000274137	0.000142464	1.07582e-07	5.19231e-07	0.0627155	0.0410316	0.144355	0.0929719	0.077463	0.109087	0.12317	0.0827297	0.0633811	0.0631425	0.121649	0.0689058	0.164878	0.267779	0.131598	0.172132	0.0896409	0.220191	0.184576	0.153921	0.288836	0.161162	0.17089	0.200373	0.0776346	0.105485	0.111502	0.109274	0.0218541	0.0686929	0.0502823	0.104261	0.0888618	0.0667159	0.0660023	0.0562482	0.196787	0.220917	0.113161	0.208379	0.251643	0.139888	0.182548	0.110163	0.116881	0.18799	0.0788733	0.122918	0.206912	0.246372	0.226962	0.232207	0.0995597	0.181321	0.238735	0.178657	0.341512	0.212407	0.105897	0.221043	0.0875502	0.183831	0.160846	0.0772346	0.207632
LY6G6D	ENSG00000206402	3.36867	1.22742	0.393133	1.40524e-05	0.000117375	3.12215	1.40524e-05	0.000117375	6.0998e-05	0.000738628	0.00205629	0.162055	0.153935	0.0423827	0.186032	0.18232	0.148123	0.239767	0.446584	0.184445	0.184938	0.244029	0.241956	0.447225	0.425163	0.385327	0.493803	0.546225	0.244243	0.26447	0.288878	0.358952	0.23884	0.500984	0.211446	0.20424	0.181549	0.25004	0.23811	0.120112	0.0783929	0.191393	0.238916	0.213982	0.152109	0.304294	0.344194	0.258386	0.255916	0.273138	0.171057	0.141628	0.296538	0.202027	0.183147	0.0363646	0.16727	0.25595	0.252939	0.800048	0.394421	0.534266	0.577362	0.354587	0.547543	0.382308	0.258009	0.643411	0.505577	0.395384	0.459601	0.201381	0.36713	0.207863	0.209778	0.48771
GPT	ENSG00000167701	19.6001	1.22704	0.221473	7.17414e-05	0.000375235	5.54034	7.17414e-05	0.000375235	0.000195003	9.98096e-09	5.42207e-08	0.100245	0.201026	0.287051	0.533104	0.345765	0.1791	0.260283	0.297753	0.312389	0.426212	0.249421	0.177387	0.553529	0.527705	0.673833	0.421255	0.363817	0.477666	0.34492	0.327566	0.492518	0.307707	0.44807	0.437364	0.14823	0.288649	0.394354	0.148177	0.051511	0.233403	0.186452	0.385643	0.178946	0.103716	0.0765998	0.236966	0.290204	0.349868	0.160169	0.379395	0.507128	0.260335	0.271267	0.581655	0.365206	0.60989	0.599763	0.0973432	0.621441	0.521628	0.989451	0.562534	0.528155	0.569908	0.875833	0.496571	0.547193	0.757074	0.309285	0.787911	0.280811	0.447996	0.372685	0.202721	0.630582
AC142391.1	ENSG00000279686	0.963023	1.22672	1.63929	0.239445	0.374322	0.748324	0.239445	0.374322	0.194529	0.0956628	0.162125	0	0	0	0.0366872	0.0304168	0	0.021883	0	0	0	0	0.0245752	0	0	0.0838135	0	0	0	0	0	0	0.0689769	0	0	0	0	0	0.0592962	0	0.072412	0.0371089	0.0277465	0.0893302	0	0	0.0290507	0	0	0	0	0	0	0	0.0507162	0	0	0	0	0.073704	0	0.452626	0	0	0.18451	0	0.03367	0	0	0	0	0.00946352	0.0127325	0.00422635	0.0262454	0.0620425
AC142391.2	ENSG00000288260	0.963023	1.22672	1.63929	0.239445	0.374322	0.748324	0.239445	0.374322	0.194529	0.0956628	0.162125	0	0	0	0.0366872	0.0304168	0	0.021883	0	0	0	0	0.0245752	0	0	0.0838135	0	0	0	0	0	0	0.0689769	0	0	0	0	0	0.0592962	0	0.072412	0.0371089	0.0277465	0.0893302	0	0	0.0290507	0	0	0	0	0	0	0	0.0507162	0	0	0	0	0.073704	0	0.452626	0	0	0.18451	0	0.03367	0	0	0	0	0.00946352	0.0127325	0.00422635	0.0262454	0.0620425
LAX1	ENSG00000122188	13.2901	1.22587	0.209741	2.21881e-05	0.000164031	5.8447	2.21881e-05	0.000164031	8.52444e-05	2.52331e-09	1.46259e-08	0.0877762	0.0781371	0.113306	0.099664	0.106909	0.0878838	0.116392	0.021487	0.0543041	0.0673218	0.0626438	0.120438	0.16348	0.287065	0.106744	0.28102	0.242405	0.220477	0.169755	0.0800564	0.348325	0.233612	0.391116	0.141456	0.064758	0.181002	0.0667236	0.156454	0.0758446	0.094088	0.073066	0.0545839	0.0709263	0.0645739	0.0556695	0.158766	0.17766	0.112033	0.126706	0.0987153	0.17211	0.122007	0.181518	0.126389	0.121032	0.113739	0.137843	0.14605	0.188609	0.0902356	0.205731	0.195558	0.209467	0.25133	0.17589	0.25648	0.191265	0.223871	0.256336	0.302411	0.0846886	0.222126	0.136317	0.093038	0.212265
S100P	ENSG00000163993	10.5218	1.2243	0.276146	4.95534e-05	0.000274137	4.43353	4.95534e-05	0.000274137	0.000142464	3.05497e-06	1.22133e-05	0.794229	0.744265	0.162032	0.781477	0.227245	0.32375	0.935521	1.49345	0.881382	0.968656	0.646982	0.693588	1.38646	1.69465	1.84958	1.75262	0.395932	1.93726	1.27756	1.68652	1.14451	1.34809	0.579025	0.918973	0.861133	0.106418	0	0.318979	0.750616	0.820435	0	1.21785	0.801885	0.557949	0.295848	1.58847	1.25309	0.458208	0.359631	1.09079	0.840113	1.2422	0.773972	0.945706	1.82368	1.0247	1.4476	0.267333	2.57751	2.2002	2.12075	1.5759	0.924105	1.22	1.44594	1.8054	1.81622	1.4866	1.2734	1.87555	0.721048	1.33093	0.960585	0.609965	1.69346
NT5CP2	ENSG00000258408	2.00577	1.2243	0.594529	0.0215569	0.0525366	2.05927	0.0215569	0.0525366	0.0273024	0.0153482	0.0325528	0.108328	0.192034	0.12437	0	0.129496	0.0540094	0.0918053	0.140633	0	0	0	0.102699	0.132443	0.093113	0.0839747	0	0	0.307356	0.370827	0	0	0.313898	0.148977	0.119112	0.10734	0.0825402	0.111916	0.124036	0	0	0	0.234563	0.152034	0	0.111518	0	0.410839	0.11867	0.273814	0.0472616	0.130907	0.158129	0.267253	0.316267	0	0.0797776	0.250017	0	0.231152	0.287246	0.109576	0.213747	0.0514413	0.290132	0.271131	0.614215	0	0.42038	0	0.26184	0.0786145	0.130808	0.171078	0.0769956	0.229238
TEKT3	ENSG00000125409	44.8229	1.22299	0.1437	7.39602e-07	1.24435e-05	8.51069	7.39602e-07	1.24435e-05	6.46666e-06	5.20594e-18	6.4294e-17	0.800365	0.824854	1.12025	0.406753	0.545009	0.665096	0.54225	0.948358	0.794136	0.452241	0.86196	0.786885	2.08344	1.58998	1.94506	2.19119	1.03904	1.80782	1.50547	0.986712	2.23562	2.0943	1.84878	2.41446	1.15551	0.881522	1.17834	0.522675	0.832473	1.2036	1.16657	0.531287	0.882267	1.65394	0.802372	1.23136	1.76215	1.0854	1.18266	1.17073	1.25396	0.788569	1.54008	1.88148	1.03282	0.999839	1.25623	1.48787	1.28744	2.10236	1.66623	1.61443	1.44981	1.35068	1.74215	2.14459	2.12672	2.25054	1.50459	1.6454	0.729013	1.81182	1.28682	1.00349	1.74041
MICC	ENSG00000226577	0.45991	1.2228	1.17474	0.0130723	0.0345565	1.04091	0.0130723	0.0345565	0.0179584	0.123987	0.202266	0.00680957	0	0.0218319	0	0.00381255	0.00372152	0.0247057	0	0	0.00344108	0	0.0123337	0.0146647	0.00820954	0.0149157	0.0487346	0.027207	0.0198135	0.0198763	0	0.0531857	0.0133152	0.0792744	0.0153095	0	0	0	0	0	0	0	0.0065235	0.00419903	0	0	0	0	0	0.0043349	0.0128465	0.00738948	0.0100094	0.00375237	0.0190952	0	0.00719978	0	0	0.0330248	0.0161404	0.0195981	0.0104451	0.00995887	0.0322378	0.0120763	0.0487394	0.0490683	0.0567412	0.027042	0.017214	0.006388	0.0262088	0.00538564	0.000893544	0.0276905
MICC	ENSG00000230887	0.459875	1.22265	1.17469	0.0130723	0.0345565	1.04083	0.0130723	0.0345565	0.0179584	0.124038	0.202338	0.00680957	0	0.0218319	0	0.00381255	0.00372152	0.0247057	0	0	0.00344108	0	0.0123337	0.0146647	0.00820954	0.0149157	0.0487346	0.027207	0.0198135	0.0198763	0.138687	0.0531857	0.0133152	0.0792744	0.0153095	0	0	0	0	0	0	0	0.0065235	0.00419903	0	0	0	0	0	0.0043349	0.0128465	0.00738948	0.0100094	0.00375237	0.0190952	0	0.00719978	0	0	0.0330248	0.0161404	0.0195981	0.0104451	0.00995887	0.0322378	0.0120763	0.0487394	0.0490683	0.0567412	0.027042	0.017214	0.006388	0.0377661	0.00538564	0.000893544	0.0276905
AC022415.3	ENSG00000286132	0.926807	1.22215	0.922749	0.122962	0.225952	1.32447	0.122962	0.225952	0.117423	0.0573178	0.104524	0	0.00710292	0	0.0143844	0.004595	0	0	0	0.00411829	0	0	0.00375828	0	0.0395674	0.0137202	0.0152949	0	0	0.0102287	0	0	0	0	0	0	0.0144858	0.0114331	0	0	0.0669224	0	0	0	0	0	0.0138781	0	0	0	0.0147596	0	0	0.00797426	0	0.0129606	0	0	0.0103908	0.00950727	0	0.0116267	0	0	0.0190482	0.00692461	0.0107849	0	0	0.031909	0.0223956	0.00282991	0.0065676	0.00384044	0.00889329	0.00934969
SSC5D	ENSG00000179954	50.0064	1.22096	0.136747	7.39602e-07	1.24435e-05	8.92856	7.39602e-07	1.24435e-05	6.46666e-06	1.97758e-19	2.72018e-18	0.308519	0.244342	0.186512	0.217105	0.170721	0.178568	0.247624	0.13663	0.221097	0.20138	0.128291	0.243869	0.36933	0.545611	0.565277	0.425672	0.609612	0.492495	0.323508	0.394602	0.343007	0.394883	0.470076	0.443095	0.231167	0.381221	0.193495	0.541138	0.182403	0.24132	0.270804	0.330151	0.134065	0.211898	0.0776194	0.349143	0.21508	0.334183	0.428506	0.311426	0.367987	0.167972	0.302944	0.275422	0.289216	0.306121	0.226219	0.366797	0.392624	0.647286	0.526084	0.37463	0.394418	0.667724	0.480558	0.58861	0.514194	0.565455	0.355094	0.547844	0.207055	0.448097	0.299323	0.262035	0.504543
PRRG3	ENSG00000130032	18.8783	1.22035	0.318499	0.000274392	0.00118711	3.83155	0.000274392	0.00118711	0.000616919	3.70032e-05	0.000127167	0.0461057	0.0542895	0.0498232	0.0857829	0.0923892	0.0743518	0.0397301	0.0477801	0.0466638	0.0777724	0.0327745	0.0648002	0.0719567	0.106903	0.10099	0.11867	0.0420021	0.108733	0.121134	0.105522	0.104133	0.0792191	0.0810724	0.215956	0.0512268	0.0571507	0.0661331	0.0350516	0.0405931	0.0310302	0.0322035	0.2939	0.0315252	0.0392077	0.0749065	0.0506335	0.0749661	0.04268	0.0618809	0.085094	0.0642881	0.0791094	0.0464855	0.052211	0.0376054	0.144031	0.043607	0.077551	0.176914	0.109798	0.200379	0.304206	0.0877785	0.0854044	0.102738	0.236119	0.645868	0.0696579	0.0834957	0.0785777	0.0593553	0.104691	0.0674591	0.0669635	0.181745
HLA-DPB1	ENSG00000229295	2.62168	1.22024	0.933474	0.0194186	0.0483824	1.3072	0.0194186	0.0483824	0.0251435	0.0592762	0.107499	0.0277626	0.329828	0	0.0420432	0.0284011	0.0108725	0	0	0	0.0138051	0.0639282	0.0113891	0.0177258	0.0185808	0.0223084	0.293419	0	0.0644472	0.0647802	0.0882136	0.012519	0.0131628	2.75149e-07	0.0180641	0.0885438	0.294091	0.0784746	0.0714417	0.0125602	0.0693705	0.046989	7.252e-10	0.332963	0.224733	0.0979804	0.0360434	0.0468863	0.0383608	0.220587	0.0634499	0.0508999	7.52011e-05	0.0499882	0	0	0.0411199	0.0362039	0.044608	0.0168207	0.0536897	0	0.376206	0.101051	0.0404702	0	0.036173	0.123885	0.149407	0.719744	0.325119	0.0440025	0.0511018	0.0493483	0.112766	0.16188
ARHGAP23	ENSG00000273780	46.5895	1.21989	0.253014	0.000656027	0.00253532	4.82145	0.000656027	0.00253532	0.00131756	5.70645e-07	2.51322e-06	0.223489	0.323528	0.271649	0.790129	0.629931	0.252164	0.232119	0.504231	0.691623	0.596174	0.307727	0.803498	0.504355	0.542424	0.891885	0.376594	0.740287	0.337137	0.884853	0.138075	1.00215	1.09454	0.628745	0.346668	0.380586	0.220852	0.470962	0.522621	0.25324	0.240422	0.43897	0.687579	0.43178	0.84891	0.579822	0.81988	0.968799	0.635396	0.572647	0.470765	0.605928	0.506921	0.310609	0.743269	0.682829	0.526288	0.590005	0.442802	0.623448	0.991047	1.81352	0.383217	0.561691	1.43179	1.23814	1.26126	1.52019	1.22072	1.13937	1.19407	0.468855	0.623976	0.588021	0.491302	1.11487
POMC	ENSG00000115138	136.238	1.21909	0.0947056	7.39602e-07	1.24435e-05	12.8724	7.39602e-07	1.24435e-05	6.46666e-06	2.70771e-38	1.08031e-36	3.04655	2.21101	2.57707	2.83781	2.13063	2.02812	2.00599	1.97407	2.53935	2.72372	1.90422	3.1324	4.51539	5.62826	4.4375	4.70141	4.1571	4.54501	4.55352	3.79673	4.29534	5.242	3.78334	5.30632	2.75887	2.43481	2.38374	1.72081	1.88512	2.69912	2.85403	2.29362	2.37882	2.16711	3.57182	2.49439	2.49122	2.42246	2.21429	2.71268	3.93242	1.85734	2.96622	2.11924	2.46097	2.3293	2.68007	2.26108	5.81294	6.31874	6.01479	6.40092	3.86148	5.89341	5.3815	6.27048	6.69842	5.95378	5.57164	6.55865	2.42591	4.58016	2.53727	2.47019	5.89473
TEX14	ENSG00000121101	415.867	1.21882	0.0774379	7.39602e-07	1.24435e-05	15.7393	7.39602e-07	1.24435e-05	6.46666e-06	2.82189e-56	2.52049e-54	1.99593	2.01741	1.98471	1.84356	1.96389	2.37784	1.8485	1.97298	2.08922	2.49098	2.15368	1.56468	4.56283	4.66314	4.47176	3.15943	3.8639	3.92335	4.61187	3.042	3.65282	4.17063	3.74614	3.60031	4.87514	3.80747	3.77776	4.19736	3.94337	2.86609	3.05296	2.89814	3.33464	3.30134	3.414	2.95407	3.08857	2.66114	3.33224	2.41708	3.10744	2.33946	2.87159	2.4426	3.01195	2.83908	3.31325	2.21718	5.52135	6.40115	4.84144	5.01063	3.40164	4.27729	4.66864	4.33534	5.22133	4.97556	5.31734	4.89186	2.02528	3.95568	2.80346	3.5352	4.9053
RPS4XP8	ENSG00000219146	0.99443	1.21793	0.817371	0.0210496	0.0513153	1.49006	0.0210496	0.0513153	0.0266677	0.0394167	0.0752749	0	0.02513	0	0	0	0	0.120596	0.0913604	0.0557371	0	0	0	0	0	0.0547764	0	0.0999471	0	0.108992	0	0	0.0684245	0	0	0	0	0	0	0	0	0.102425	0.0766491	0	0	0	0	0	0	0	0.0312106	0.0863544	0	0	0	0	0	0	0	0	0.0943527	0.143656	0.092442	0.0149357	0.0473709	0.132891	0.0796094	0.0904964	0.0691546	0.0660334	0.0847573	0.024402	0.0276784	0.00979708	0.0149229	0.0763083
TEX29	ENSG00000153495	16.2875	1.21792	0.221726	8.87523e-06	8.85512e-05	5.4929	8.87523e-06	8.85512e-05	4.60186e-05	1.6718e-08	8.83912e-08	0.444497	0.490792	0.318862	0.640833	0.261042	0.490387	0.436666	0.679104	0.286329	0.365212	0.445635	0.615911	1.19745	1.61161	1.09253	1.22426	0.813432	0.914139	0.840537	0.870867	1.55421	0.508286	1.12642	1.09555	0.500798	0.615274	0.88173	0.551314	0.101732	0.363005	0.185332	0.537025	0.747862	1.06146	0.537396	0.463319	0.318893	0.667248	0.75994	0.527238	0.274616	0.838558	0.488321	0.620885	0.416287	0.808774	0.332361	0.585763	1.20341	0.756282	1.6501	0.663483	0.669872	1.35439	1.25275	0.787542	1.80957	1.20311	0.706981	1.17159	0.456273	1.07078	0.55324	0.545521	1.10242
DEFB125	ENSG00000178591	0.879413	1.2175	0.927103	0.0350206	0.0801593	1.31323	0.0350206	0.0801593	0.0416574	0.0603931	0.109089	0.0415013	0	0	0	0	0	0	0	0.0163275	0.0710547	0	0	0.151237	0.0357463	0.0162295	0	0	0.0605362	0.021683	0	0.0579997	0	0.113567	0	0.040806	0	0	0	0	0	0	0	0	0	0	0	0	0	0	0.0186712	0	0.120438	0	0	0	0.0314245	0	0	0	0	0	0.0545633	0.040031	0	0.0394404	0.0850838	0.106794	0.0412637	0.0786269	0.0499379	0.0107403	0.0380832	0.0142112	0.0034005	0.0413117
AC134684.4	ENSG00000285659	0.638553	1.21691	2.22734	0.0366874	0.0820551	0.546349	0.0366874	0.0820551	0.0426427	0.11975	0.196501	0	0	0	0	0	5.00703e-05	0	0	0	0	0	0	0.00204335	0	0	0.00134433	0.00080159	0	0	0.000492326	0.263199	0	0	0.211994	0	0	0	0	0	0	0	0	0	0	0	0	0.000270454	0.000757399	0.000137496	0.000541546	0.272591	0.00110373	0.0989991	0	0.000102357	0.000396522	0.000721295	0	0.242119	0.000225354	0	0.000983795	0	0	0.0929339	0	0.162743	0.219306	0.0016482	0	4.17253e-06	0.0399895	0.0313017	0	0.0599966
AC246795.4	ENSG00000285678	0.638553	1.21691	2.22734	0.0366874	0.0820551	0.546349	0.0366874	0.0820551	0.0426427	0.11975	0.196501	0	0	0	0	0	5.00703e-05	0	0	0	0	0	0	0.00204335	0	0	0.00134433	0.00080159	0	0	0.000492326	0.263199	0	0	0.211994	0	0	0	0	0	0	0	0	0	0	0	0	0.000270454	0.000757399	0.000137496	0.000541546	0.272591	0.00110373	0.0989991	0	0.000102357	0.000396522	0.000721295	0	0.242119	0.000225354	0	0.000983795	0	0	0.0929339	0	0.162743	0.219306	0.0016482	0	4.17253e-06	0.0399895	0.0313017	0	0.0599966
NR2E3	ENSG00000278570	16.2463	1.21672	0.304446	0.00037128	0.00155132	3.99649	0.00037128	0.00155132	0.000806195	1.96606e-05	7.01163e-05	0.180288	0.170943	0.283449	0.100048	0.154844	0.217931	0.137857	0.115671	0.180228	0.348266	0.150632	0.14014	0.142579	0.177741	0.345884	0.670579	0.259234	0.231647	0.261145	0.297479	0.0948616	0.364009	0.257064	0.435222	0.462434	0.320625	0.18709	0.213498	0.189754	0.274621	0.034038	0.272624	0.277113	0.241801	0.471193	0.474127	0.112823	0.152953	0.158802	0.231593	0.173828	0.277217	0.287614	0.206286	0.140643	0.136817	0.247473	0.261721	0.536529	1.48862	0.163816	0.498084	0.189898	0.380031	0.189459	0.61659	0.741293	0.729135	0.347367	0.345481	0.181691	0.294787	0.198981	0.28491	0.518859
PDGFB	ENSG00000100311	41.6298	1.21651	0.173333	2.95841e-06	3.61711e-05	7.01836	2.95841e-06	3.61711e-05	1.87975e-05	7.84024e-13	6.37932e-12	0.220634	0.422156	0.63333	0.313869	0.441618	0.310536	0.375755	0.229665	0.316651	0.229757	0.522221	0.449533	0.48929	1.09446	0.564327	0.395401	0.693578	0.450401	0.623012	0.385357	0.827151	0.852063	0.378704	0.848445	0.852665	0.437879	0.314444	0.846569	0.646482	0.685904	0.964225	0.286772	0.529211	0.408882	0.544177	1.2477	0.14724	0.395331	0.700352	0.53646	0.649594	0.129879	0.376006	0.429033	0.137784	0.382543	0.422159	0.882127	0.861758	0.89986	1.18131	1.08649	0.662063	0.606384	0.856807	1.21016	1.13452	0.936411	0.543393	0.677278	0.372144	0.633515	0.432376	0.647076	0.888036
HNRNPA1P27	ENSG00000233680	6.21467	1.21625	0.311278	1.40524e-05	0.000117375	3.90729	1.40524e-05	0.000117375	6.0998e-05	4.50125e-05	0.000152739	0	0.115758	0.184742	0.077757	0.128987	0.209677	0.0947926	0.139801	0.213886	0.124	0.0599688	0.156157	0.462968	0.277749	0.293877	0.343157	0.229973	0.234115	0.139833	0.234778	0.149706	0.106367	0.297887	0.120629	0.158842	0.124904	0.16446	0.0628004	0.0738024	0.153618	0	0.176411	0.230417	0.220673	0.331402	0.307824	0.336976	0.359847	0.102606	0.144329	0.39911	0.157944	0.135165	0	0.168046	0.445638	0.126536	0.257655	0.232939	0.435333	0.496802	0.212095	0.209183	0.217975	0.373875	0.384003	0.345973	0.452398	0.558317	0.291411	0.125461	0.24092	0.219488	0.167096	0.350859
NOS2P3	ENSG00000230528	21.8416	1.21517	0.294612	0.000857939	0.00320675	4.12465	0.000857939	0.00320675	0.0016665	1.36548e-05	4.98797e-05	0.146965	0.248118	0.0936925	0.0586336	0.156913	0.055746	0.112569	0.0693428	0.113083	0.26212	0.284679	0.120793	0.427695	0.475294	0.48209	0.15189	0.175774	0.46119	0.50648	0.68351	0.263503	0.524185	0.143081	0.610263	0.143963	0.177921	0.0763168	0.0980269	0.140008	0.0484079	0.08538	0.105301	0.178189	0.097455	0.117272	0.107723	0.238533	0.274153	0.0771177	0.0876174	0.423846	0.00348266	0.136485	0.156862	0.057343	0.11974	0.132847	0.166527	0.387938	0.38481	0.87516	0.29722	0.213174	0.701384	0.376308	0.280003	0.256151	0.268377	0.236978	0.155857	0.143555	0.408746	0.156213	0.114664	0.369447
AC046144.1	ENSG00000240107	0.614174	1.21505	1.05914	0.0710838	0.144614	1.14721	0.0710838	0.144614	0.0751533	0.0799841	0.138947	0	0	0	0	0	0.0133967	0	0.0217566	0	0.0145413	0	0	0	0	0	0	0	0	0.0262634	0	0.0351592	0	0	0	0.0336298	0	0.0219634	0	0	0.0357933	0	0	0	0.037153	0	0.0289773	0	0	0.0367443	0	0.0316976	0.0412314	0	0	0	0.02489	0	0	0	0	0	0.0491875	0	0.0176051	0.024016	0.0528853	0	0.0306143	0.0239616	0.0153498	0.00414121	0.00511855	0.0112136	0.0131264	0.0178016
AL450472.1	ENSG00000229015	1.71634	1.2145	0.627391	0.00782521	0.0220182	1.93579	0.00782521	0.0220182	0.0114425	0.0193635	0.0399937	0	0.0630228	0.622112	0	0.362115	0	0	0	0.0700018	0.100488	0	0.222433	0.437978	0	0.710777	0.22357	0	3.62745	0.445917	0.264359	0	1.6918	0	0	0	0	0	0	0.237314	0	0	0	0.125957	0	0.938051	0	0.230088	0	0.113101	0	0.211896	0	0.435147	0.340131	0	0.129245	0.203434	0.866834	0.314976	0.234137	0.71754	0.237323	0.33302	0	0.581814	0.863633	0.464521	0.427056	0.164072	0.217922	0.120015	0.616821	0.210823	0.108443	0.379668
FAM9B	ENSG00000177138	6.20661	1.21433	0.352073	0.000857939	0.00320675	3.44909	0.000857939	0.00320675	0.0016665	0.000245144	0.00073917	0.0666472	0.0372535	0.0871063	0	0.0526216	0.0936104	0.0233797	0.045236	0.0372979	0.0706521	0.0517027	0.0645663	0.106144	0.284436	0.104638	0.202539	0.0601701	0.0181593	0.0345029	0.0545626	0.0858951	0.194284	0.130797	0.0511324	0.0447757	0.0452481	0	0.0635604	0	0	0	0	0.0661375	0.0743966	0.0997468	0.147268	0.0312841	0.043531	0.0492327	0.10135	0.0302826	0.0693616	0.0627277	0.0472667	0.0295301	0.0580417	0.0584612	0.117654	0.0817256	0.0168223	0.0963593	0.0979181	0.117931	0.269076	0.148731	0.224266	0.150861	0.130194	0.0811682	0.245663	0.0525061	0.110605	0.058227	0.0450944	0.138393
HR	ENSG00000168453	125.236	1.21295	0.108867	7.39602e-07	1.24435e-05	11.1416	7.39602e-07	1.24435e-05	6.46666e-06	3.09163e-29	7.70514e-28	0.725477	0.692193	1.11809	0.885633	0.909855	0.876257	0.737999	0.582382	0.68426	0.747248	0.867306	0.831799	1.6561	1.71008	1.42994	1.90348	0.972478	2.06431	1.59904	1.28499	1.60484	1.14225	1.61342	1.04383	2.11943	1.30632	1.39464	1.74754	1.39671	0.895599	1.89535	2.71037	2.4448	2.10682	0.913713	2.23156	0.341074	0.622885	0.658708	0.448441	1.0865	0.836395	0.715601	0.374695	0.475581	0.840974	1.06442	0.73443	1.75226	2.10155	2.25348	1.64948	1.42759	2.30423	2.09233	1.66618	1.19138	2.12209	2.111	2.36455	0.804874	1.50206	0.683309	1.76357	1.91968
OR2T6	ENSG00000198104	0.830674	1.21249	0.863442	0.00914153	0.0251366	1.40425	0.00914153	0.0251366	0.0130631	0.0495717	0.0920338	0	0	0	0	0	0.0036789	0	0	0.00375356	0	0.0207171	0.00306916	0	0	0.00367141	0	0	0.0138236	0.00494462	0.0271155	0	0	0.0130205	0	0	0	0	0.0111004	0	0	0.0138116	0	0.0132133	0	0	0	0	0	0.0298995	0	0	0	0.00596597	0	0.00966993	0	0.0223553	0	0.00807631	0	0.00970882	0.00614387	0.00463532	0.0190898	0.00297965	0	0.0240411	0.0141109	0.0089412	0.00561174	0.00260156	0.00521463	0.00565756	0.00317711	0.00861155
RIT2	ENSG00000152214	1.5333	1.21247	0.743707	0.0617568	0.12783	1.63031	0.0617568	0.12783	0.0664312	0.0309738	0.0607605	0.120621	0.0277126	0	0	0.0308104	0.0643163	0	0	0	0.0266055	0.0673218	0	0	0.0994902	0.0988356	0.0588724	0.11004	0	0.0514245	0	0	0.161263	0	0	0.0756818	0.029946	0	0	0.165201	0	0.113	0	0.118107	0	0.213568	0	0.0962782	0	0.062875	0.0173449	0.122337	0	0.0953411	0.116182	0.062885	0.0583756	0	0.0441975	0.232698	0	0.061788	0	0.161891	0	0.0389795	0.140388	0.049531	0.125581	0.0365019	0.102108	0.0281156	0.0483272	0.056318	0.0596253	0.0791223
ST6GALNAC2	ENSG00000070731	27.8055	1.21244	0.250372	7.17414e-05	0.000375235	4.84253	7.17414e-05	0.000375235	0.000195003	5.21418e-07	2.30705e-06	0.381138	0.832488	0.235937	0.211628	0.334006	0.669288	0.715976	0.380651	0.347924	0.547121	0.57144	0.820442	1.02671	1.49255	0.848197	0.536478	0.625537	1.32272	0.769247	0.388161	1.09802	0.889446	1.14264	0.772315	1.40192	1.7004	1.0148	1.27879	1.31793	1.13278	1.23593	1.16547	0.732456	1.12322	0.628991	2.06479	0.751783	1.66341	1.20669	1.02312	0.800735	0.683974	0.475847	0.784662	0.889036	0.325798	0.452735	1.27021	2.11182	1.63501	1.06919	2.05969	0.627446	1.01374	0.778489	1.92886	0.697099	1.20519	0.883681	1.49156	0.504003	0.909335	0.860667	1.23312	1.29181
STAG3	ENSG00000066923	343.555	1.21194	0.0734306	7.39602e-07	1.24435e-05	16.5046	7.39602e-07	1.24435e-05	6.46666e-06	1.436e-61	1.57784e-59	2.36735	2.86977	2.42723	3.1952	2.57092	2.38239	2.3925	2.12238	2.51669	2.76822	2.01912	2.30933	5.1617	6.51061	4.86239	5.98069	5.0261	3.56246	5.66516	4.26521	4.5246	5.06087	5.2776	4.59883	3.00752	3.72101	2.89151	2.34978	1.67513	3.16287	1.95535	3.19345	2.13727	1.98736	2.14695	2.48837	3.41443	3.8696	3.15035	3.75773	3.55623	4.06829	3.20361	4.32111	3.31501	3.64408	2.94221	3.16418	6.22719	6.59155	6.32748	5.25392	5.15912	5.62453	5.88439	5.90764	6.92023	7.57317	4.57298	5.89955	2.49509	5.04135	3.5339	2.55971	5.99515
UNC5D	ENSG00000156687	12.7376	1.21134	0.330014	0.00231643	0.00762364	3.67058	0.00231643	0.00762364	0.00396188	8.04674e-05	0.00026296	0.0190379	0.0163356	0.0516199	0.0278018	0.0222097	0.0510265	0.0394204	0.0480768	0.0150591	0.0645437	0.0564807	0.0542369	0.0927563	0.0371587	0.0808061	0.0806511	0.0863799	0.0555363	0.097399	0.0268197	0.0780567	0.0592539	0.051415	0.0209991	0.0245309	0.0578411	0.00620299	0.0218673	0.051384	0.108364	0.0369548	0.0936983	0.095697	0.171881	0.0406177	0.127909	0	0.0417204	0.0472282	0.0252136	0.0510623	0.0444165	0.0235114	0.037742	0.039449	0.014554	0.0220219	0.0581347	0.113261	0.025696	0.114866	0.0904814	0.0349071	0.0409429	0.0950047	0.108846	0.166358	0.157009	0.0956723	0.0813517	0.0388208	0.063936	0.0337545	0.0697456	0.0936996
MKRN5P	ENSG00000224430	0.680657	1.21109	1.10466	0.0937348	0.179253	1.09635	0.0937348	0.179253	0.0931546	0.0784669	0.136637	0	0	0	0	0	0	0	0.0422508	0	0.0188408	0	0.0105703	0	0	0.0254404	0	0	0	0.0170326	0	0	0.0637237	0	0	0.0638236	0.0253166	0	0	0	0	0	0	0	0	0	0	0	0.073	0.0207303	0.0293574	0.0811192	0.0478396	0	0	0.0337276	0.0246937	0	0	0.0281097	0.132453	0	0.0427114	0.0159447	0.022029	0.0103119	0	0	0	0	0.0586029	0.00597183	0.00884973	0.0258723	0.00742834	0.0258469
TTBK1	ENSG00000146216	112.874	1.20949	0.112732	7.39602e-07	1.24435e-05	10.7288	7.39602e-07	1.24435e-05	6.46666e-06	3.31458e-27	7.37167e-26	0.326603	0.299145	0.447241	0.38248	0.318042	0.394436	0.302351	0.185816	0.283027	0.306246	0.357072	0.365154	0.764931	0.804793	0.730105	0.825849	0.602171	0.67665	0.749313	0.554176	0.71127	0.555772	0.636593	0.538287	0.295667	0.309521	0.307797	0.364882	0.279732	0.361015	0.451624	0.390674	0.285795	0.301766	0.332424	0.251483	0.371795	0.304742	0.311505	0.369027	0.50854	0.417217	0.416451	0.380496	0.346299	0.307443	0.255141	0.330392	1.03494	0.747487	0.986156	0.758126	0.466682	0.891601	0.789189	0.648844	0.727889	0.892889	0.807152	0.757189	0.330634	0.679159	0.359921	0.327699	0.792345
IGLV5-48	ENSG00000211647	0.334669	1.20934	1.39032	0.0132657	0.0350594	0.869828	0.0132657	0.0350594	0.0182198	0.180312	0.276281	0	0	0	0	0	0	0	0	0	0.117336	0	0	0	0	0.162651	0	0	0	0	0	0	0	0.288728	0	0	0	0	0.235076	0	0	0	0	0	0	0	0	0	0	0	0	0.246778	0	0	0	0	0	0	0	0	0	0.209743	0	0.0969348	0.139916	0.0653567	0	0	0.0996199	0.191267	0.25525	0.00977804	0.0376149	0.0205649	0.0195896	0.088174
AFG3L2P1	ENSG00000253606	0.441535	1.209	1.60775	0.0484642	0.104062	0.75198	0.0484642	0.104062	0.0540793	0.170436	0.263643	0	0	0	0	0	0.0103907	0	0	0	0	0	0	0	0	0.0103821	0.0340303	0	0	0	0	0	0	0	0	0	0	0	0	0	0	0	0	0	0	0	0	0	0	0	0	0	0	0	0	0	0	0.0631135	0	0	0	0.0820002	0.0347911	0	0.0179554	0	0	0	0.026488	0	0.0318385	0.000865894	0.00370104	0.00525946	0	0.0160894
LY6G6D	ENSG00000225993	3.27115	1.20883	0.397945	1.40524e-05	0.000117375	3.03767	1.40524e-05	0.000117375	6.0998e-05	0.00100557	0.00273222	0.105213	0.153935	0.0423827	0.186032	0.18232	0.148123	0.239767	0.446584	0.184445	0.184938	0.244029	0.241956	0.447225	0.425163	0.385327	0.493803	0.470691	0.244243	0.26447	0.288878	0.26236	0.23884	0.500984	0.211446	0.20424	0.181549	0.25004	0.189759	0.084279	0	0.191393	0.238916	0.213982	0.138297	0.304294	0.321965	0.205587	0.255916	0.273138	0.171057	0.141628	0.256071	0.202027	0.183147	0.0363646	0.16727	0.222651	0.252939	0.800048	0.394421	0.534266	0.577362	0.354587	0.547543	0.382308	0.258009	0.643411	0.505577	0.395384	0.459601	0.196644	0.352786	0.197316	0.193226	0.48771
TRPC5OS	ENSG00000204025	8.32209	1.20837	0.280741	0.000102805	0.000508162	4.30421	0.000102805	0.000508162	0.000264083	6.32613e-06	2.42241e-05	0.0638585	0.0520652	0.123157	0	0.107464	0.0754564	0.0975415	0.0628228	0.0769767	0.018602	0.161526	0.0365987	0.0788595	0.092576	0.119036	0.137218	0.15327	0.117717	0.201455	0.0926733	0.299347	0.104997	0.0888772	0.0603004	0.0529343	0.0125036	0	0.0627894	0.155533	0.0227439	0.0235535	0.0703438	0.0378714	0.0551538	0	0.184661	0.0397863	0.0599642	0.0683976	0.0508932	0.133001	0.0471106	0.0609968	0.161059	0.055997	0.0611034	0.0632535	0.0463618	0.137998	0.17454	0.148973	0.167903	0.156835	0.173697	0.20389	0.219351	0.207562	0.159633	0.137167	0.0971186	0.0730058	0.128861	0.0706603	0.0565073	0.165389
MUC4	ENSG00000277585	20.9821	1.20823	0.421741	0.0518646	0.109751	2.86486	0.0518646	0.109751	0.0570356	0.00163125	0.00427805	0.0551692	0.0972699	0.0543027	0.0409109	0.0488223	0.0784024	0.0871832	0.0791481	0.0684351	0.0242145	0.00530006	0.0595264	0.0787311	0.163125	0.180359	0.407685	0.258192	0.165077	0.225562	0.100903	0.303869	0.0448701	0.0750854	0.436051	0.00803796	0.0531708	0.0472698	0.0207895	0.0337004	0.0304201	0.0899205	0.0514225	0.0612083	0.0842887	0.0411405	0	0.137257	0.0708971	0.10192	0.139468	0.165329	0.00788163	0	0.0639608	0.0423426	0.12305	0.0882776	0.113604	0.0537652	0.027562	0.11246	0.15058	0.0241248	0.0504578	0.429929	0.241025	0.249775	0.191501	0.0999354	0.250984	0.0582237	0.203292	0.0878323	0.0434474	0.156842
PRMT8	ENSG00000111218	40.6532	1.20809	0.134628	1.4792e-06	2.08159e-05	8.97354	1.4792e-06	2.08159e-05	1.08177e-05	1.40777e-19	1.95878e-18	0.448543	0.337386	0.209087	0.177503	0.326238	0.287782	0.314798	0.331475	0.353809	0.23594	0.146685	0.249828	0.85096	0.663547	0.700591	0.54923	0.473683	0.594975	0.477214	0.601013	0.419448	0.583511	0.6665	0.488542	0.382481	0.518903	0.270344	0.334978	0.541051	0.215263	0.334097	0.35775	0.379132	0.240932	0.185968	0.607377	0.33657	0.392577	0.361004	0.286315	0.355063	0.167117	0.175085	0.347389	0.296704	0.382207	0.261303	0.301836	0.456344	0.713067	0.682427	0.640029	0.610096	0.808473	0.779619	0.794416	0.773991	0.717932	0.635096	0.68348	0.284923	0.589101	0.305264	0.364023	0.691247
CSMD1	ENSG00000183117	18.1592	1.20725	0.471947	0.0172712	0.0431412	2.55802	0.0172712	0.0431412	0.0224198	0.00343929	0.00844242	0.0118706	0.0596248	0.0580082	0.017372	0.195354	0.264101	0.099007	0.0319666	0.0949532	0.0243157	0.0201166	0.17079	0.0584158	0.167787	0.219909	0.339109	0.124486	0.664339	0.248255	0.0849891	0.230235	0.0494171	0.188362	0.384115	0.149649	0.109197	0.00365986	0.141779	0.0318141	0.351641	0.0115538	0.139834	0.185162	0.567973	0.107804	0.260672	0.0601096	0.152844	0.144857	0.123704	0.077385	0.0499836	0.143985	0.0423087	0.0729133	0.0324928	0.404411	0.0485745	0.087577	0.123157	0.220698	0.0770324	0.138502	0.673196	0.318836	0.135482	0.0601295	0.0974033	0.437202	0.330498	0.08729	0.229951	0.112797	0.171728	0.224976
GIP	ENSG00000159224	15.7721	1.20715	0.201166	2.95841e-06	3.61711e-05	6.00077	2.95841e-06	3.61711e-05	1.87975e-05	9.58986e-10	5.78127e-09	0.774179	0.525014	0.532747	0.22231	0.556283	0.360439	0.530014	0.502911	0.582259	0.576618	0.173247	0.569335	0.949685	0.532869	1.08479	0.982567	1.31924	1.44612	1.23698	0.677357	0.320842	0.8277	1.17582	0.688723	0.611527	0.773877	0.317574	1.16537	0.843005	0.442979	0.563088	1.18022	0.598891	0.946407	1.0349	0.705582	0.77922	0.428366	0.589253	0.445322	0.663592	0.453643	0.530856	0.305771	1.2949	0.808455	0.812818	0.59093	1.47769	1.45135	1.02631	0.610862	0.819562	1.56313	1.31537	1.17342	1.39546	1.25334	1.30615	1.54076	0.492113	0.936891	0.641927	0.765285	1.24445
FYTTD1P1	ENSG00000234502	1.20721	1.20582	0.702004	0.0114316	0.0307538	1.71768	0.0114316	0.0307538	0.0159822	0.0302658	0.0595572	0.0281016	0.0201513	0.0321929	0	0	0.0985592	0.0242101	0.0730547	0.0223452	0.0485785	0	0.00905963	0.0345511	0.0725824	0.0767785	0.0716862	0.0800862	0	0.0584012	0.0818196	0.0390886	0.0548558	0.0389059	0.0314924	0.027678	0	0.0286712	0	0	0.0401403	0	0.0614393	0.0395858	0.0576199	0.0288725	0	0.0352374	0.0626382	0.0357425	0.0502259	0.1389	0.0412667	0.0352917	0	0	0.0211485	0.0660676	0.0807599	0.0730452	0.0757842	0.0864614	0.0739029	0.0409436	0.0569389	0.0443873	0.0572743	0.0723324	0.166739	0	0.084618	0.0296878	0.053354	0.0472732	0.0236673	0.0693689
HMGN1P26	ENSG00000259557	1.52744	1.20525	0.666094	0.00484923	0.0145786	1.80943	0.00484923	0.0145786	0.00757627	0.0280331	0.0555625	0	0.738843	0	0	0.120881	0	0.248422	0	0.234232	0.3343	0	0	0.368731	1.04702	0.117173	0	0.424537	0.823131	0.594264	0.448735	0.40144	0.286834	0	0	0	0	0	0.999168	0	0	0	0	0.639288	0	0	0	0	0	0.382715	0	0.34994	0.881348	0.36164	0	0	0.426737	0	0.853513	0.270138	0	0	0.404411	0.41183	0.401676	0.470828	0.869352	0.786054	0.70726	0.80984	0.911477	0.139723	0.375989	0.271325	0.136538	0.503572
AL136360.1	ENSG00000249006	11.7653	1.20519	0.234357	8.87523e-06	8.85512e-05	5.14255	8.87523e-06	8.85512e-05	4.60186e-05	1.23275e-07	5.90548e-07	0.0730229	0.143343	0.208966	0.106472	0.0782708	0.0763963	0.0635618	0.063325	0.155893	0.183926	0.108123	0.124837	0.120124	0.440555	0.22087	0.46927	0.139484	0.107301	0.332847	0.176734	0.13684	0.263037	0.304555	0.193216	0.167219	0.209168	0.172477	0.0574864	0.101318	0.104087	0.143364	0.107078	0.120293	0.0503778	0.0999086	0.11219	0.12148	0.274245	0.0952769	0.121448	0.196752	0.179392	0.108182	0.14793	0.17832	0.222791	0.173691	0.234628	0.189457	0.404776	0.402869	0.304005	0.16786	0.234045	0.340413	0.251273	0.375721	0.280126	0.301315	0.296406	0.115511	0.242069	0.171178	0.120414	0.295689
RYR1	ENSG00000196218	171.033	1.2048	0.162948	8.87523e-06	8.85512e-05	7.39376	8.87523e-06	8.85512e-05	4.60186e-05	5.24975e-14	4.74104e-13	0.422157	0.5022	0.623288	0.598275	0.932915	0.657263	1.2418	0.613484	0.775101	0.79937	1.51206	0.980144	1.90823	0.852563	1.70999	2.42929	1.46774	1.55835	1.63448	2.39254	1.93884	1.99952	1.3713	2.74209	0.922126	1.48534	0.299771	0.822862	1.01254	1.1025	1.37429	0.546415	0.45655	0.765384	1.21225	1.44712	1.2403	0.976451	1.17807	1.38928	1.73968	0.855237	1.34712	0.846982	1.28697	0.59623	0.723485	1.9078	2.47002	2.12719	1.49945	2.08639	1.49961	2.06993	2.09165	1.97365	1.40648	2.66141	1.40292	1.63443	0.804838	1.83375	1.17397	0.953929	1.91026
HSPA5P1	ENSG00000215895	0.614862	1.20477	0.930767	0.0332879	0.0763762	1.29438	0.0332879	0.0763762	0.0396915	0.0750121	0.131523	0	0.0085313	0	0	0	0.00927405	0	0	0	0	0.026219	0.00772078	0	0	0.0277594	0.0304094	0	0.034769	0.012436	0	0	0.0232101	0.0328896	0.0267702	0	0.0184639	0.0238806	0.0559048	0.0327465	0	0	0.0260147	0.0333568	0.0244336	0	0	0	0	0	0.0107188	0	0	0	0	0	0.0180244	0	0.0227558	0.0203945	0	0.0244606	0.0310201	0	0.0320768	0.0150127	0.0244259	0	0.0236681	0	0.0283984	0.00431209	0.015687	0.00429158	0.0179001	0.0166214
TRIM31	ENSG00000225130	1.12767	1.20457	0.666567	0.000693135	0.00267718	1.80712	0.000693135	0.00267718	0.00139128	0.0268786	0.0535541	0.0241127	0.0324237	0	0.034577	0.00753117	0.0270063	0.0228641	0.0466143	0.0171293	0.013903	0.0254543	0.0456945	0.2105	0.0729357	0.126237	0.0605161	0.0661494	0.0573477	0.041803	0.135588	0.0610383	0.0275994	0.0688776	0.0124357	0.0252628	0.0302265	0.0358813	0.0427609	0	0.0371706	0.0270766	0.0229474	0.029426	0.0176745	0	0.00172991	0.0332266	0.0499257	0.0530884	0.0325443	0.134133	0.0200559	0.00938913	0.0830803	0.0384758	0.0329029	0.0135272	0.023677	0.0572836	0.0689871	0.0805505	0.0816182	0.144951	0.07204	0.0363464	0.116923	0.0336015	0.0472303	0.0309865	0.0265219	0.0247759	0.078419	0.0436688	0.022513	0.06642
IL17C	ENSG00000124391	3.04504	1.20425	0.459127	0.00135067	0.00479766	2.62292	0.00135067	0.00479766	0.00249326	0.00381825	0.00926992	0.0947965	0.0681034	0	0.0686421	0.132689	0.0370075	0.0409475	0.0639239	0.037758	0.0273754	0	0.0773674	0.116659	0.0816333	0.130451	0.0628195	0.070148	0.0714921	0.0741236	0	0.066113	0.185372	0.262767	0.106573	0	0.114377	0.0500798	0.110973	0.0652114	0.140405	0.138834	0.0538209	0.133614	0.050512	0	0.0563531	0	0.164789	0.0312967	0.106324	0.117579	0	0.150645	0.24183	0.0986377	0	0.055898	0.0471675	0.164191	0.128187	0.146167	0.0969757	0.0924364	0.160287	0.0611227	0.290819	0.0609893	0.355299	0.134459	0.142639	0.0540509	0.102346	0.0845138	0.0761817	0.152798
RPS24P14	ENSG00000223688	0.369089	1.20406	1.95053	0.0164732	0.0419112	0.617301	0.0164732	0.0419112	0.0217805	0.210386	0.313765	0	0	0	0	0	0	0	0	0	0	0	0	0	0.184488	0.165022	0	0.299369	0.393272	0	0	0.285793	0.20356	0.344298	0.458133	0	0	0	0	0	0	0	0	0.150096	0	0.555004	0	0	0	0	0	0	0	0	0	0	0	0	0	0	0	0.425431	0.141625	0	0	0.132621	0	0	0	0.387902	0.297168	0	0.194495	0	0.0587584	0.115396
ARHGAP25	ENSG00000163219	32.6592	1.20382	0.146969	7.39602e-07	1.24435e-05	8.19103	7.39602e-07	1.24435e-05	6.46666e-06	1.27836e-16	1.417e-15	0.775341	0.621498	0.45289	0.67124	0.62654	0.470195	0.515167	0.546079	0.838567	0.525126	0.476121	0.593206	1.20623	1.76583	1.04205	1.66965	0.761828	1.50299	1.01256	1.23974	1.01767	1.63851	1.6393	0.593337	0.822931	0.815569	0.713561	1.29545	0.939057	0.253825	1.36502	0.746348	1.09321	1.11917	0.571086	0.659126	0.83753	0.507164	0.822767	0.776145	0.859335	0.837575	0.563522	1.39693	0.724486	1.04883	0.983721	1.20049	1.76507	1.23032	1.90256	1.65768	1.1968	1.32716	1.23932	1.60289	1.14242	1.72841	1.13677	1.33172	0.592664	1.25748	0.879875	0.866195	1.43843
AC216089.2	ENSG00000282259	2.52482	1.2033	0.568986	0.0184597	0.046055	2.11483	0.0184597	0.046055	0.023934	0.0141423	0.0302453	0.0199812	0.0575144	0.0914831	0.029	0	0.10938	0.0346075	0	0.0478281	0.0462562	0.044474	0.0129643	0.0246097	0.0344228	0.00781548	0.102335	0.0570984	0.0583298	0.0208913	0.0290505	0.111754	0	0	0	0	0.0466066	0.0609116	0.187651	0.0275652	0	0.0586286	0.0438176	0.0563589	0.0205815	0.0205151	0.0458903	0.0499812	0.0671739	0.0127326	0.0269881	0.0745924	0	0.0126173	0.160686	0.0207675	0.0151395	0.0945129	0.0384023	0.0691856	0.108347	0.0823248	0.18389	0.0781928	0.0135314	0.227936	0.245941	0	0.139148	0.0757466	0.0721221	0.0411241	0.0371923	0.0477995	0.0473772	0.10803
AC008687.4	ENSG00000268655	3.74666	1.20301	0.510584	0.0140542	0.0370965	2.35615	0.0140542	0.0370965	0.0192784	0.00604945	0.0140996	0.131251	0.0463186	0.0733238	0.0932252	0.0262361	0.0503692	0.05564	0.382458	0	0.129852	0	0.155751	0.0394983	0.0828241	0.151451	0	0.184728	0.0938542	0.199011	0.139671	0	0	0.0889986	0.143179	0.15438	0.0993925	0.757144	0.149087	0	0.0913897	0.188713	0.176709	0.022608	0	0.135198	0.110575	0.0400255	0.0720094	0.0204388	0.215972	0.180242	0.235929	0.282473	0.0323334	0.0997876	0.050315	0.113999	0.278898	0.374123	0.259894	0.202885	0.363887	0.234918	0.219785	0.144635	0	0.338367	0.143874	0.0608792	0.23586	0.0953687	0.0936011	0.135202	0.1571	0.214926
LY6G6D	ENSG00000226603	3.42251	1.20279	0.388775	1.40524e-05	0.000117375	3.09379	1.40524e-05	0.000117375	6.0998e-05	0.000832735	0.00229475	0.162055	0.153935	0.0423827	0.186032	0.18232	0.148123	0.272107	0.446584	0.184445	0.184938	0.244029	0.241956	0.447225	0.425163	0.385327	0.493803	0.546225	0.244243	0.26447	0.288878	0.358952	0.23884	0.500984	0.211446	0.20424	0.181549	0.301933	0.23811	0.120112	0.0783929	0.264588	0.275348	0.213982	0.152109	0.304294	0.344194	0.258386	0.255916	0.273138	0.171057	0.141628	0.296538	0.202027	0.183147	0.147237	0.16727	0.25595	0.252939	0.800048	0.394421	0.534266	0.577362	0.354587	0.547543	0.382308	0.258009	0.643411	0.505577	0.395384	0.459601	0.204076	0.36713	0.217103	0.223238	0.48771
MPEG1	ENSG00000197629	5.02655	1.20234	0.3555	0.000857939	0.00320675	3.38212	0.000857939	0.00320675	0.0016665	0.00030374	0.000904135	0.0497357	0.0287449	0.0113715	0.0145539	0.0159331	0.0122958	0.0174144	0	0.0163006	0.0426961	0.0329864	0.00980714	0.036788	0.017139	0.0468013	0.0127791	0.0714593	0.0440877	0.0525759	0.0289319	0.0281136	0.0195345	0.0414744	0.0227842	0.019476	0.0311584	0.0200531	0.039799	0	0.014111	0.0146822	0.0109283	0.0140479	0	0	0.0114858	0.024742	0.0337914	0.0278402	0.0317086	0.0125281	0.0146674	0.0253869	0.0202634	0.0102717	0.0305188	0	0.0288397	0.0591018	0.0949453	0.030872	0.0456069	0.0295867	0.0496496	0.056892	0.0514846	0.0127518	0.0801552	0.0538509	0.0477149	0.0209866	0.0352057	0.0217132	0.0146452	0.051051
UNC93B8	ENSG00000249272	0.401732	1.20206	1.46604	0.0235676	0.0571455	0.819936	0.0235676	0.0571455	0.0296975	0.174617	0.269118	0	0	0	0	0	0	0	0	0	0.0496643	0	0	0.102981	0.0309982	0.131866	0	0.357998	0	0	0	0	0	0.237727	0	0	0	0	0	0	0.129046	0.12177	0	0	0	0	0	0	0	0	0.0744366	0	0	0.0539893	0.0866391	0	0	0	0	0.0737876	0.110362	0	0.16463	0.0411192	0	0.0550465	0.0860161	0	0	0	0	0.00413869	0.0717975	0.0179221	0.0209013	0.0442467
PCDHGB4	ENSG00000253953	4.16194	1.20053	0.511272	0.0402301	0.0884418	2.34812	0.0402301	0.0884418	0.0459617	0.00642269	0.0148756	0.0455316	0.0074659	0.042314	0.0303119	0.0128105	0.0166762	0.0120651	0	0	0.016061	0.0217075	0.00708883	0.0519741	0.0179095	0.0634541	0.0473489	0.0840394	0.027247	0.0442008	0.0292299	0	0.0348717	0.0333824	0.0634683	0	0	0.0329919	0	0.0176744	0.0289111	0	0.118424	0.0108847	0	0.0543759	0.0249193	0.0514748	0.0220955	0	0.00651697	0.0315714	0.13098	0.0776182	0	0	0.0182814	0	0	0.060243	0	0.0631124	0.0718693	0.037614	0.0155053	0.0392482	0.0191827	0.0552251	0.00529517	0.0448006	0.072676	0.0176694	0.0414272	0.0282115	0.0240151	0.0403976
AL122016.1	ENSG00000216902	0.284436	1.19962	1.82317	0.0070541	0.0199441	0.657986	0.0070541	0.0199441	0.0103646	0.285993	0.401199	0	0	0	0	0	0	0	0	0	0	0	0	0	0	0	0	0	0	0	0	0	0	0	0	0	0	0	0	0	0	0	0	0	0	0	0	0	0	0	0	0	0	0	0	0	0	0.239501	0	0.187404	0	0	0.140952	0	0	0	0.2059	0.275643	0.100523	0	0.128854	0	0	0.0199584	0	0.0866063
AC009078.2	ENSG00000240338	0.908666	1.199	0.822487	0.055823	0.117836	1.45777	0.055823	0.117836	0.0612376	0.0541137	0.0994197	0	0	0	0	0.0824138	0.00772305	0	0	0.0666832	0	0.0439122	0.0133697	0.0727018	0.138401	0.045956	0.0516498	0.16738	0.23671	0.0843837	0	0.161825	0.0572086	0.0815295	0.0925356	0	0	0	0	0.0545437	0.0851288	0	0	0	0	0	0.134064	0	0.0647988	0	0.0518237	0.104152	0	0	0.0408458	0	0	0	0	0.107024	0.0784376	0.197724	0.0390396	0	0.0278024	0.0793863	0.0590013	0	0.203307	0.0400162	0.107312	0.0178418	0.0991901	0.0218017	0.0228113	0.0782542
ZNRF4	ENSG00000105428	11.9452	1.19867	0.241937	3.32821e-05	0.000217115	4.95448	3.32821e-05	0.000217115	0.000112831	3.07372e-07	1.40119e-06	0.232259	0.119562	0.265764	0.289514	0.239068	0.103941	0.11519	0.0863012	0.212098	0.0961935	0.184456	0.129512	0.204481	0.343051	0.454654	0.38298	0.42716	0.485705	0.226083	0.241074	0.325479	0.357899	0.506804	0.300006	0.325944	0.232657	0.168298	0.195251	0.412986	0.141965	0.341286	0.182141	0.468181	0.102737	0.102174	0.228949	0.331638	0.260883	0.105809	0.149866	0.248469	0.293132	0.29402	0.301171	0.1378	0.176488	0.196665	0.0638542	0.31581	0.180326	0.410875	0.392597	0.276752	0.472412	0.326363	0.375405	0.426852	0.595682	0.37812	0.598547	0.172822	0.354615	0.213316	0.241881	0.395812
AMYH02020865.1	ENSG00000184906	3.08727	1.1982	0.623667	0.254372	0.39146	1.92122	0.254372	0.39146	0.203435	0.0187329	0.0388886	0.161294	0.0559931	0	0.121797	0.0917588	0.0755961	0.0546834	0.191999	0.00128863	0.1363	0	0.0319432	0	0.189848	0.117022	0.0499907	0.20673	0.0546561	0.0649496	0.0761684	0	0	0.0388384	0.469784	0.131256	0.134616	0.438872	0.0267623	0	0	0.0291811	0.304049	0	0	0.0763281	0.141458	0	0.0546039	0.181604	0	0.0253181	0.182734	0.0897153	0	0.0384862	0.330521	0.000451816	0.204661	0	0.491609	0.168264	0.288683	0	0.0592454	0.456072	0	0	0.459667	0.240799	0.624189	0.0768877	0.105666	0.0923413	0.106877	0.232377
TNFSF10	ENSG00000121858	10.8083	1.19814	0.263342	4.95534e-05	0.000274137	4.54974	4.95534e-05	0.000274137	0.000142464	2.15994e-06	8.81193e-06	0.174935	0.178057	0.0707399	0.127229	0.173279	0.123089	0.0644505	0.113523	0.108092	0.140268	0.193833	0.184322	0.215393	0.286395	0.416347	0.186757	0.416512	0.256461	0.161029	0.2115	0.367158	0.121358	0.0807819	0.230523	0.171368	0.316933	0.226667	0.171342	0.1208	0.178771	0.154559	0.0674206	0.29639	0.106448	0.191448	0.234573	0.254094	0.143212	0.189248	0.208933	0.340342	0.257198	0.156758	0.175088	0.406882	0.188325	0.069084	0.357978	0.672399	0.355992	0.344093	0.442404	0.325163	0.138127	0.305122	0.329693	0.5083	0.188886	0.395192	0.323815	0.137651	0.245851	0.228929	0.186393	0.360765
LHB	ENSG00000104826	3.19329	1.19804	0.485164	0.0528913	0.111761	2.46934	0.0528913	0.111761	0.0580802	0.00569779	0.0133519	0.24013	0.236202	0.286537	0	0.148902	0.0958024	0.210301	0.155858	0.095989	0.13849	0.134997	0.156671	0.740095	1.03999	0.51819	0.301731	0.344869	0.345221	0.558458	0.364857	1.00043	0.240034	0.171137	0.262917	0.123736	0.189141	0.12436	0.141937	0	0	0	0.129701	0.25257	0.125303	0	0.140641	0.304081	0.397887	0.471847	0.317188	0.294027	0	0.300518	0.581066	0.262536	0.352039	0.143097	0.347406	0.330701	0	0.370091	0.157944	0.941308	0	0.61017	0.724475	0.473105	0.638014	0.111132	0.366478	0.158323	0.490661	0.314308	0.102282	0.393618
KRT8P45	ENSG00000224520	3.07377	1.19783	0.538697	0.09914	0.189157	2.22357	0.09914	0.189157	0.0983017	0.0103399	0.0228366	0	0.0239654	0.038027	0	0.0797259	0.0520137	0.0288485	0.0431375	0.0531985	0.0387495	0.0369209	0.0324638	0.122936	0.143043	0.129818	0	0.189273	0.145672	0.191516	0.144979	0.0931795	0.130504	0.137942	0.225421	0	0.0258629	0	0.0391545	0.0919422	0	0.0488324	0.0364817	0.0702518	0	0.0340657	0	0.041437	0.0372627	0.105796	0.0313149	0.124404	0.146483	0	0.066943	0.137991	0.0504076	0	0.031912	0	0.27156	0.137246	0.130698	0.0652292	0.0225271	0.0842574	0.204639	0	0.0165957	0.253044	0.139698	0.0355876	0.137857	0.064496	0.0288826	0.110458
ATOH8	ENSG00000168874	95.8238	1.19708	0.120747	1.4792e-06	2.08159e-05	9.91397	1.4792e-06	2.08159e-05	1.08177e-05	1.21516e-23	2.182e-22	0.821331	1.03802	0.884294	0.971737	0.899167	0.628704	1.09281	1.04033	0.742641	1.32728	1.02074	0.766031	1.84795	1.96276	2.1077	1.77541	1.39049	1.27277	1.38152	1.51355	2.52966	1.83016	1.77911	1.64084	1.51392	1.02291	1.41464	1.20087	1.26453	1.35162	1.12953	1.26618	1.42146	1.91313	1.07986	1.8086	0.789236	1.21281	0.732455	0.934488	1.26433	0.873386	1.3498	1.07136	1.38649	1.1375	0.814744	1.46887	2.56613	2.6648	2.11494	2.59889	1.58808	2.36688	2.3085	2.09367	1.32112	2.44062	1.96631	2.25335	0.936091	1.75266	1.08629	1.36561	2.19027
DDX4	ENSG00000152670	7.42609	1.19629	0.381725	0.0144925	0.0375486	3.13391	0.0144925	0.0375486	0.0195134	0.000508381	0.0014572	0.111785	0.215858	0.385078	0.267135	0.0577231	0.056504	0	0.0750019	0.0783087	0.0323108	0.0320385	0.0466607	0.200491	0.200065	0.275404	0.13446	0.0997795	0.170621	0.146559	0.202302	0.150776	0.272535	0.163115	0.31165	0.154892	0.108555	0.249096	0.0679789	0.0966577	0.0661677	0.0818642	0.183829	0.232197	0.0575209	0.145627	0.135252	0	0.052325	0.0749163	0.0480822	0.14549	0.0684372	0.236946	0.141145	0.0598334	0.087799	0.0439863	0.134276	0.342849	0.0949319	0.223051	0.23268	0.118558	0.206687	0.267738	0.191783	0.166138	0.257279	0.243215	0.153491	0.1132	0.19398	0.0911031	0.131636	0.2082
LJII02000414.1	ENSG00000288457	4.16163	1.19561	0.588568	0.0328869	0.0762957	2.03139	0.0328869	0.0762957	0.0396496	0.0162512	0.034232	0.0350913	0.0683758	0	0	0.0227748	0	0	0.0912684	0.0840841	0.0744141	0.156083	0.112347	0.202086	0.115851	0.0620949	0.100569	0	0	0.129978	0.132785	0	0.206383	0.268575	0.0663358	0.0689321	0	0	0.12381	0.0969935	0.150161	0	0.0770252	0	0	0	0.201698	0	0	0.0362719	0.111962	0.174366	1.92084e-05	0.214445	0.0836634	0.0728904	0.21249	0	0.184006	0.440295	0	0.195128	0	0.0949566	0.293651	0.227232	0.143508	0.135436	0.202906	0	0.140055	0.0537032	0.107055	0.0908428	0.059885	0.156097
MPIG6B	ENSG00000206396	2.41776	1.19558	0.853442	0.150381	0.266459	1.40089	0.150381	0.266459	0.138474	0.0432766	0.0817552	0.0208571	0	0.0290744	0	0	0	0.0138367	0.0378431	0	0.0331382	0.0322277	0.0143269	0.0946182	0	0	0.0536663	0	0.0730704	0	0	0.0814381	0.10522	0	0	0.0496405	0.0485263	0.0729155	0	0	0.0237973	0.0205735	0.0346832	0.0457491	0.0257644	0.0173822	5.00851e-10	0.0370638	0	0.0464986	0	0.0561445	0	0.0319944	0.066734	0.0310453	0	0.033049	0.0264174	0	0	0.0898303	0.0713619	0.0667599	0	0	0.0971625	0.0879559	0.0830013	0.0737137	1.27756e-08	0.0151087	0.0340011	0.0274122	0.0282527	0.0474821
HTATSF1P1	ENSG00000235684	0.472259	1.19543	1.45106	0.0283629	0.0664155	0.823837	0.0283629	0.0664155	0.034515	0.138517	0.222201	0	0	0	0	3.03375e-05	0	0	0	0	0	0.0570093	0	0	0.0880782	0.0599255	0	0	0	0	0	0	0	0	0	1.61406e-09	0	0	0	0	0.0730308	0	0	0.0720705	0	0	0	0.0640812	0	0	0	0	0	0	0.102275	0	0	0	0	0	0.0690765	1.66895e-09	0	0.0248956	0.034571	0	0	0.065817	0.0760058	0	0.0923755	0.0047533	0.0123336	0.013863	0.0120918	0.0302284
TRIM55	ENSG00000147573	18.0801	1.19509	0.283993	0.00037128	0.00155132	4.20816	0.00037128	0.00155132	0.000806195	8.89499e-06	3.33318e-05	0.552853	0.140755	0.0696127	0.126018	0.124369	0.189921	0.209041	0.163334	0.270799	0.199012	0.336829	0.13851	0.174151	0.41051	0.448063	0.250384	0.279767	0.352046	0.220557	0.328167	0.37694	0.444551	0.261653	0.392899	0.201819	0.40186	0.376045	0.577268	0.366356	0.408338	0.411594	0.367168	0.361827	0.432557	0.171981	0.393645	0.368395	0.280685	0.230749	0.150683	0.786144	0.312093	0.332926	0.354006	0.409916	0.221909	0.251862	0.247945	0.303892	0.303842	0.694107	0.519239	0.221739	0.410002	0.585999	0.870739	0.302584	0.685704	0.229214	0.73577	0.210088	0.328307	0.328943	0.372538	0.488569
C4BPA	ENSG00000123838	7.6569	1.19471	0.33645	0.000590412	0.00234372	3.55092	0.000590412	0.00234372	0.00121799	0.000174592	0.000540504	0.3327	0.117975	0.257176	0.186975	0.133101	0.0858818	0	0.287927	0.227087	0.188889	0	0.385392	0.283864	0.155368	0.44542	0.547742	0.214022	0.275522	0.439046	0.509276	0.805298	1.07316	0.154839	0.623765	0.330372	0.422182	0.343939	0.507451	0.151355	0.158992	0.160118	0.360011	0.0778042	0.335654	0.261704	0.250881	0.142218	0.158181	0.286928	0.240574	0.125703	0.603645	0.232813	0.33755	0.0415039	0.275364	0	0.439866	0.385032	0.310898	0.298765	0.270403	0.3947	0.324847	0.421856	0.469664	0.734516	0.53314	0.419175	0.759606	0.183592	0.46061	0.240362	0.280039	0.44355
PCNPP3	ENSG00000213344	0.450286	1.19455	1.30366	0.0585157	0.122984	0.916308	0.0585157	0.122984	0.0639125	0.163126	0.254154	0	0	0	0	0.0560584	0	0	0	0	0	0	0.0440042	0	0	0.0543993	0	0	0	0.0709754	0	0.190752	0.270449	0	0.306324	0	0	0.293002	0	0	0	0	0.151651	0.0987805	0	0	0	0.179013	0	0.0887182	0	0	0.204941	0.257991	0.135101	0.148646	0.10247	0	0.132899	0.245477	0.184941	0	0.0927764	0	0	0.043827	0.139046	0	0.270291	0	0	0.00833855	0.0744083	0.104148	0.0452861	0.0813632
AC104417.1	ENSG00000254183	0.431417	1.19338	1.97024	0.0164732	0.0419112	0.605703	0.0164732	0.0419112	0.0217805	0.202558	0.304222	0	0	0	0	0	0	0	0	0	0	0	0	0	0	0.0283258	0	0.103359	0	0	0.106017	0	0.0707553	0	0	0	0	0	0	0	0	0	0	0	0	0	0	0	0	0	0	0	0	0.04541	0	0	0	0.0849906	0	0	0	0	0	0	0.0490011	0.022904	0.147256	0.280896	0.0357418	0	0	0	0.0257048	0.0108667	0	0.0446499
AC097637.1	ENSG00000173366	25.1076	1.19336	0.235543	0.00231643	0.00762364	5.06641	0.00231643	0.00762364	0.00396188	1.13122e-07	5.44262e-07	0.144532	0.14303	0.122343	0.286719	0.0783908	0.1446	0.095769	0.140155	0.0769794	0.0857613	0.462547	0.103828	0.32465	0.327822	0.35148	0.357214	0.227416	0.331552	0.25968	0.184052	0.234904	0.294909	0.348675	0.359853	0.128592	0.0930167	0.106865	0.0774879	0.0407815	0.167418	0.175174	0.0724958	0.149096	0.0969659	0.138229	0.0763428	0.181179	0.0600498	0.064938	0.0937661	0.16284	0.0580667	0.142918	0.256249	0.1125	0.0791607	0.156816	0.116691	0.398842	0.356367	0.421568	0.355432	0.312014	0.352011	0.248909	0.272713	0.111285	0.366922	0.311648	0.349693	0.157055	0.300184	0.123765	0.110205	0.32145
A2MP1	ENSG00000256069	30.4969	1.19333	0.21292	2.95841e-06	3.61711e-05	5.60457	2.95841e-06	3.61711e-05	1.87975e-05	8.73524e-09	4.77532e-08	0.216232	0.38234	0.0936235	0.219657	0.489138	0.314976	0.203851	0.218321	0.176908	0.317151	0.303786	0.259076	0.451695	0.760449	0.531984	0.425079	0.279791	0.547048	0.681566	0.396586	0.448264	0.600635	0.555183	0.426958	0.530791	0.427582	0.278417	0.361337	0.268731	0.454553	0.468214	0.0937079	0.382514	0.604022	0.343429	0.380983	0.739084	0.260019	0.475235	0.333926	0.342277	0.399439	0.315793	0.043329	0.407369	0.168179	0.593091	0.523284	0.729138	0.445467	0.850767	0.6257	0.612188	0.704421	0.388365	0.543487	1.30202	0.523008	0.694569	0.608239	0.266255	0.50877	0.383419	0.382857	0.668948
DCDC2B	ENSG00000222046	12.0293	1.19325	0.247947	2.21881e-05	0.000164031	4.81252	2.21881e-05	0.000164031	8.52444e-05	6.95178e-07	3.01942e-06	0.228129	0.138281	0.180968	0	0.150537	0.146363	0.173179	0.0464873	0.131833	0.262074	0.0552495	0.139395	0.201228	0.235815	0.224236	0.127862	0.306679	0.0365417	0.423874	0.0361223	0.24467	0.277434	0.148866	0.0846032	0.170891	0.174857	0.108863	0.117467	0.296354	0.177283	0.109864	0.117685	0.122922	0.128682	0.308058	0.0573164	0.186225	0.103781	0.201725	0.173767	0.239433	0.240128	0.330283	0.144034	0.154763	0.113809	0.0591531	0.0958961	0.258148	0.433213	0.552956	0.212558	0.265199	0.339172	0.430493	0.202539	0.373527	0.360048	0.605955	0.270917	0.137708	0.195661	0.17025	0.15752	0.358727
ZNF534	ENSG00000198633	0.914151	1.19214	0.845652	0.035962	0.0820551	1.40973	0.035962	0.0820551	0.0426427	0.0488862	0.0909256	0.0310935	0	0	0	0.0124481	0.00880398	0.046293	0	0.0213576	0	0	0	0	0.0193344	0.00879499	0.0685226	0	0.078569	0.0281168	0	0.0747429	0	0	0	0	0	0.0542231	0	0.073703	0	0	0	0.0316779	0.0321121	0	0	0.0279791	0	0	0	0	0	0	0.022742	0	0	0	0	0.0581912	0	0.0551013	0.0147481	0	0.0152365	0.0349379	0.0231743	0.057706	0.0609079	0	0.0269577	0.00999968	0.0231734	0.00422676	0.0159763	0.0289134
MAGEC1	ENSG00000155495	6.50935	1.19212	0.414574	0.0100445	0.0270898	2.87552	0.0100445	0.0270898	0.0140781	0.0011671	0.00313684	0.0308843	0.0223722	0.0823719	0.0150729	0.012381	0.0283578	0.00900243	0.0669801	0.0165333	0.00600719	0.154209	0.0101373	0.0890476	0.0794858	0.048518	0.106216	0.0443514	0.0671827	0.043552	0.074668	0.0726803	0.1354	0.127943	0.0519066	0.0907918	0.0358141	0.0103855	0.1081	0.0430737	0.0146611	0.0304174	0.0227054	0.0654846	0.0427927	0.0947859	0.0356972	0.0128169	0.0116556	0.0293839	0.032908	0.114543	0.0303998	0.0290785	0.0209993	0.010652	0.0697501	0.0369203	0.0796075	0.0711661	0.0624307	0.142364	0.0406013	0.0459285	0.0490515	0.0787482	0.0944334	0.0529585	0.0687073	0.088605	0.0833213	0.0378591	0.0784127	0.0398929	0.0495591	0.073193
PRAMEF32P	ENSG00000231219	0.283841	1.19177	1.81224	0.0070541	0.0199441	0.657622	0.0070541	0.0199441	0.0103646	0.28516	0.400213	0	0	0	0	0	0	0	0	0	0	0	0	0.0192703	0	0.012843	0	0.0223457	0.0455733	0	0	0	0.0153109	0	0.0184504	0	0	0	0	0	0	0	0	0	0	0	0	0	0.0175045	0.00996872	0	0	0	0.0197266	0	0	0	0	0	0.0415762	0.042353	0	0	0	0.0211821	0	0	0	0.0155365	0.0296163	0.0282719	0	0.0111495	0.00393332	0	0.014878
RPS2P36	ENSG00000227032	1.6038	1.19105	0.659183	0.0283859	0.0664155	1.80686	0.0283859	0.0664155	0.034515	0.025965	0.0519018	0.0638856	0	0.0732216	0	0.0765762	0	0	0.0830341	0.101443	0.0367394	0	0.020534	0.0784868	0	0.0996481	0.0813433	0	0.0923258	0.0330969	0	0	0	0	0.0713987	0	0.147966	0	0	0.0873843	0	0	0.209229	0	0.0653494	0	0.0729929	0	0	0.0811814	0.0568921	0.078689	0	0.0400117	0.0634912	0.0666465	0	0.0748974	0.183342	0.110768	0.085933	0.130776	0.210031	0.0618502	0	0.181378	0	0.0822381	0.157501	0.240495	0.0384956	0.0379528	0.038025	0.0537626	0.0485768	0.108289
RHOXF1P3	ENSG00000282933	29.1954	1.1905	0.191828	2.95841e-06	3.61711e-05	6.20606	2.95841e-06	3.61711e-05	1.87975e-05	1.88813e-10	1.22753e-09	0.202173	0.182796	0.173372	0.361612	0.297303	0.258197	0.21521	0.241114	0.263564	0.360788	0.431158	0.360667	0.38095	0.768046	0.559741	0.480594	0.617891	0.358691	0.839909	1.12119	0.60259	0.609809	0.876105	0.418329	0.507079	0.303408	0.30642	0.290433	0.512358	0.14402	0.298215	0.296889	0.249931	0.384712	0.657677	0.311123	0.377935	0.391414	0.402578	0.607508	0.535007	0.743967	0.532892	0.291172	0.711308	0.325861	0.218211	0.211431	1.00022	0.834496	1.15692	0.733798	0.481138	0.378017	0.547837	0.537601	0.411713	0.642463	0.707626	0.772211	0.278996	0.636154	0.445774	0.355189	0.68367
GOLGA8G	ENSG00000273651	11.9442	1.18991	0.310963	0.000495534	0.00197364	3.82653	0.000495534	0.00197364	0.00102567	4.90455e-05	0.000165572	0.0448458	0.0226982	0.0242921	0.113178	0.0229813	0.0622374	0.00555412	0.0863247	0.0520485	0.0965001	0.0296701	0.0556598	0.0470922	0.109774	0.128321	0.0433894	0.271184	0.0495921	0.184958	0.0322311	0.119005	0.0370718	0.198067	0.244453	0.0551636	0.0979929	0.0386979	0.115734	0.156046	0.00997428	0.0179666	0.0536297	0.0571369	0.0174878	0.0953238	0.0516213	0	0.144587	0.0432291	0.0996666	0	0.0587469	0.0913895	0.072738	0.0555818	0.0231627	0.0344706	0.119087	0.0618891	0.15471	0.189981	0.111126	0.100965	0.0634639	0.113201	0.219438	0.0828599	0.115346	0.0882943	0.143223	0.0513325	0.122095	0.0618882	0.0638979	0.120375
MYBPC2	ENSG00000086967	51.6644	1.1896	0.141952	7.39602e-07	1.24435e-05	8.3803	7.39602e-07	1.24435e-05	6.46666e-06	2.39943e-17	2.8047e-16	0.183769	0.377957	0.379702	0.286832	0.351963	0.250587	0.235541	0.270999	0.250755	0.335812	0.372625	0.305381	0.408655	0.849727	0.812724	0.889037	0.923837	0.579077	0.742269	0.479906	0.691495	0.494693	0.494727	0.51638	0.348223	0.355426	0.34623	0.450536	0.43622	0.331541	0.379905	0.745455	0.458849	0.491987	0.351846	0.594482	0.213601	0.355106	0.310923	0.351433	0.339521	0.718368	0.49984	0.313181	0.405763	0.225434	0.560959	0.23675	0.762307	0.64537	0.54676	0.700606	0.533953	1.19213	0.939385	0.699063	0.638028	0.640771	0.562032	0.698896	0.30016	0.656877	0.377573	0.440892	0.713275
OR2V1	ENSG00000185372	23.0328	1.18938	0.166642	1.4792e-06	2.08159e-05	7.1373	1.4792e-06	2.08159e-05	1.08177e-05	3.96353e-13	3.31259e-12	0.224595	0.156375	0.213632	0.191671	0.180619	0.161709	0.0654271	0.267359	0.241199	0.163905	0.208306	0.140678	0.364583	0.37246	0.366479	0.338658	0.405826	0.415168	0.298179	0.3948	0.53179	0.349751	0.720141	0.373379	0.220282	0.117143	0.208466	0.111657	0.0521004	0.133415	0.248683	0.0411379	0.159048	0.350075	0.115001	0.129622	0.283306	0.231995	0.263259	0.187731	0.305807	0.331541	0.119697	0.32407	0.193974	0.243232	0.290757	0.217961	0.397516	0.512337	0.426697	0.319655	0.341919	0.421537	0.449854	0.276611	0.507703	0.444648	0.495774	0.539538	0.184623	0.410935	0.249444	0.157219	0.427816
NTSR1	ENSG00000101188	58.9815	1.18918	0.109358	7.39602e-07	1.24435e-05	10.8742	7.39602e-07	1.24435e-05	6.46666e-06	7.86351e-28	1.82969e-26	0.257324	0.36348	0.2942	0.392958	0.26691	0.339166	0.29074	0.216636	0.359609	0.449855	0.335765	0.312409	0.635602	0.656206	0.630294	0.690547	0.396297	0.602921	0.639819	0.706308	0.618819	0.744928	0.595663	0.607193	0.252288	0.343886	0.351626	0.591913	0.358244	0.256985	0.290373	0.405998	0.352908	0.392678	0.32607	0.332062	0.320605	0.467135	0.503189	0.365496	0.647468	0.469055	0.411468	0.400433	0.282121	0.418034	0.415445	0.415439	0.82426	0.724214	1.03605	0.706097	0.606949	0.782386	0.83882	0.64309	0.862031	0.81073	0.722702	0.740355	0.323254	0.62705	0.426324	0.354586	0.774807
RDM1P5	ENSG00000263818	82.8721	1.18862	0.156124	7.39602e-07	1.24435e-05	7.61329	7.39602e-07	1.24435e-05	6.46666e-06	9.86209e-15	9.42276e-14	0.98693	0.988702	1.54759	1.87097	1.4715	1.20104	1.59247	0.532618	0.781406	1.03024	1.08738	1.71865	1.47723	3.38271	2.26753	1.4513	2.7127	2.87586	2.52653	1.77354	2.73968	1.69941	2.43627	3.18397	2.78701	0.995453	0.974393	1.87752	0.986839	1.14169	0.910886	1.75896	1.5358	1.12743	0.996232	2.54391	1.37921	2.18352	0.969714	1.10669	1.97639	0.681685	1.38097	1.28054	1.48466	0.892655	0.486118	2.03542	2.46683	2.54391	4.57677	3.06224	2.00744	2.62914	2.78009	2.66804	2.99992	3.2828	2.17538	3.54593	1.23412	2.37723	1.32146	1.46968	2.89487
AC079395.2	ENSG00000273634	0.253026	1.18853	1.79044	0.0070541	0.0199441	0.66382	0.0070541	0.0199441	0.0103646	0.284043		0	0	0	0	0	0	0	0	0	0	0	0	0.0914605	0.128269	0.029022	0	0	0	0.0384584	0.108664	0	0	0	0	0	0	0.152765	0	0	0	0	0.0812058	0	0	0	0	0	0	0.047293	0.0660458	0	0	0	0	0	0	0	0	0	0	0.0760662	0	0	0.0501883	0.0469291	0	0	0.0366047	0.0699214	0.0449444	0	0.0329895	0.0094449	0.0194976	0.0270545
LINC00301	ENSG00000181995	0.36317	1.18796	1.92148	0.0164732	0.0419112	0.618252	0.0164732	0.0419112	0.0217805	0.232565	0.3403	0	0	0	0	0	0	0	0	0	0	0	0	0	0	0	0	0	0	0	0	0	0	0	0	0	0	0	0	0	0	0	0	0	0	0	0	0.155415	0	0.0463167	0	0	0	0	0	0	0	0	0	0	0.0978704	0	0.0959746	0	0	0.131912	0	0.0939575	0	0	0.0440034	0	0	0.016811	0	0.0386431
HERC2P2	ENSG00000280787	41.7193	1.18773	0.926769	0.340358	0.470283	1.28158	0.340358	0.470283	0.244398	0.052041	0.0960514	0.0408942	0.77156	0.182125	0.063455	0.0617951	0.0441182	0	0.0927598	0.0278361	0.752351	0.0394212	0.0147594	0	1.55317	0.0993498	0.0961732	0	0	0.0310966	0.136062	0.0984943	0	0.0468712	0.043531	0.0644913	0.0819858	0.0821765	0.0946366	0.0643051	0.0540828	0.106441	0.0517235	0.0753872	0.0455108	0.0728251	0.126947	0.156335	0	1.38529	0.0492065	0	0.056867	0.0295378	0.104046	0.0466417	0.02966	0.0557481	0.0335927	3.28555	0.153144	0.15082	1.8287	0.96712	1.05412	0.0570187	0	0.0477394	0	0.0730967	0.0423622	0.174256	0.175396	0.162244	0.0767094	0.638306
TEX52	ENSG00000283297	2.30992	1.18768	0.515918	0.000693135	0.00267718	2.30207	0.000693135	0.00267718	0.00139128	0.00935956	0.0208737	0	0.0640981	0.051041	0	0.0891644	0.0174151	0	0.0579637	0.053305	0	0	0.072185	0.384174	0.0383961	0.0522813	0.114039	0.1273	0.0649456	0.116327	0.129683	0.124487	0.218078	0	0.0501741	0	0.0692298	0	0	0	0	0.130673	0.0976804	0.0314262	0	0	0.0511443	0	0.0498809	0.0567846	0.0400566	0	0	0.0281068	0.0894317	0	0	0.105263	0.12841	0.115809	0.18103	0.137591	0.11723	0.108818	0.211175	0.0564579	0.136929	0.114728	0.0664142	0.0843862	0.0268283	0.0337644	0.118324	0.0414945	0.0316795	0.113116
RPL3P1	ENSG00000228149	0.585707	1.18718	0.923384	0.0206848	0.0504774	1.28569	0.0206848	0.0504774	0.0262323	0.0809253	0.140406	0	0	0	0	0.0162061	0.0158363	0.0350753	0	0	0	0	0.0131374	0	0.0348909	0.0475272	0	0.0578724	0	0.04234	0	0.0522011	0	0	0	0	0	0.0411622	0	0	0	0	0	0	0	0	0	0	0	0	0	0	0	0.0255737	0.0407081	0	0	0	0	0	0	0.0417152	0.0532652	0.0396191	0.0548529	0.0256682	0.0415373	0	0.020144	0	0.0487371	0.00668792	0.0195693	0.00552348	0.00343018	0.0271283
RPL21P132	ENSG00000183911	0.762504	1.18709	0.871385	0.0206848	0.0504774	1.3623	0.0206848	0.0504774	0.0262323	0.071317	0.125785	0	0.102201	0	0	0.0577881	0.0555774	0	0	0	0	0	0.0905867	0	0	0	0	0	0	0.146137	0	0	0	0	0.157681	0.144428	0.109586	0.151202	0.164187	0	0.208496	0	0	0	0	0	0	0	0	0.0914134	0.0623625	0	0	0.0885388	0	0.153276	0.210944	0.165582	0.13691	0.253114	0	0	0.286659	0.135865	0	0.135437	0.142941	0.374492	0.0695628	0	0.175776	0.0255128	0.0253181	0.0757522	0.0648249	0.131154
GRK1	ENSG00000281988	2.47997	1.18628	0.939284	0.197615	0.317358	1.26296	0.197615	0.317358	0.164926	0.0338978	0.0657878	0	0	0	0.0456182	0	0.027736	0.109508	0	0.00194148	0.0880083	0.338269	0.0407802	0.593852	0.275469	0.0795725	0.175531	0.214599	0.390102	0.34485	0.21214	0	0.0726336	0.315708	0.633568	0.258315	0.197009	0	0	0	0	0.0637259	0	0.159781	0	0.40188	0.0180136	0.164969	0.0661818	0.0819868	0.112387	0	0.125744	0	0.22209	0	0.051222	0	0.0523303	0	0.525776	0.0962877	0.250669	0.00224968	0.314718	0.0144928	0.0930275	0	0	0.517145	0.0894079	0.0543217	0.275669	0.0730759	0.0915604	0.158648
RPS7P12	ENSG00000237432	4.04995	1.18627	0.43368	0.011057	0.0297579	2.73537	0.011057	0.0297579	0.0154647	0.00242789	0.00613934	0	0.0364829	0.353898	0.146507	0.163859	0.277613	0.0872518	0.400307	0.0809304	0.292399	0.115353	0.0976319	0.125718	0.088356	0.159465	0.648268	0.871965	0.146128	0.419683	0.450467	0.42242	0	0.565766	0	0.407056	0.156874	0.742172	0.825369	0.138625	0.294526	0.148659	0.334126	0.577197	1.24708	0.423151	0.232901	1.03852	0	0.0649837	0.0449489	0.373436	0.150107	0.127028	0	0.107868	0.15171	0.237662	0.195153	0.267902	0.409484	0.31231	0.337942	0.244595	0.619876	0.354034	0	1.05895	0.599408	0.382474	0.434571	0.171019	0.324853	0.207618	0.460645	0.418462
UCP1	ENSG00000109424	52.6595	1.18587	0.120793	7.39602e-07	1.24435e-05	9.81739	7.39602e-07	1.24435e-05	6.46666e-06	4.79899e-23	8.30495e-22	0.870952	0.701567	0.39856	0.634071	0.557962	0.83062	0.630787	0.679676	0.650115	0.522436	0.580693	0.662118	1.50359	1.77623	1.67177	1.63992	1.37141	1.6178	1.75273	1.22304	1.3444	1.45314	1.89576	1.11736	0.712664	0.747364	0.617855	1.06087	0.723808	1.03486	1.23833	1.02078	1.33179	0.990038	0.774685	0.868869	0.688727	0.620472	0.574308	0.748919	1.16161	0.727065	0.828113	0.821493	0.903727	0.906079	0.930633	0.782836	1.33107	1.46152	1.64962	1.41221	1.05603	1.91065	1.62257	1.79472	1.79263	1.62408	1.5459	1.34384	0.643296	1.5306	0.807832	0.926826	1.5454
TRBV20-1	ENSG00000282064	1.08836	1.1858	0.911913	0.0687436	0.139938	1.30035	0.0687436	0.139938	0.0727233	0.0595101	0.107825	0.0998414	0	0.100312	0	0.1155	0.0331839	0.0830086	0	0.0338863	0	0	0.175281	0	0.149712	0.178341	0	0.24382	0.362022	0.0979305	0.255775	0	0.0831894	0	0	0.173749	0	0.18247	0.195382	0.229965	0.250374	0.248445	0.186699	0.121907	0	0	0.194934	0	0.561704	0	0.0740584	0	0	0	0.164917	0.0922503	0.0626375	0	0.081815	0.304595	0.113429	0.347533	0.229596	0.168513	0.462545	0	0	0.968658	0.0827727	0	0.105422	0.0534177	0.114233	0.0864486	0.14866	0.231922
CD79A	ENSG00000105369	27.6072	1.1853	0.180377	8.87523e-06	8.85512e-05	6.57125	8.87523e-06	8.85512e-05	4.60186e-05	2.26568e-11	1.59996e-10	0.793311	0.935885	0.351849	0.579677	0.687663	0.423584	0.402816	0.45345	0.419681	0.50816	0.359381	0.496012	0.668198	1.05515	0.970302	0.843634	1.09932	0.669209	0.884493	0.732267	1.02184	0.796984	1.04335	1.1718	0.332618	0.412829	0.236164	0.682597	0.431091	0.221123	0.547871	1.27084	0.403502	1.0768	0.198901	0.362351	0.584908	0.477823	0.698977	0.744268	0.964824	0.570142	0.551932	0.311987	0.322112	0.527829	0.585009	0.446915	1.31509	1.42787	1.68406	1.77806	0.900375	1.6314	1.33547	1.0736	1.09672	1.3862	0.772013	0.955607	0.534289	0.913046	0.565561	0.514724	1.27971
STRC	ENSG00000242866	145.913	1.18522	0.117514	1.4792e-06	2.08159e-05	10.0858	1.4792e-06	2.08159e-05	1.08177e-05	2.70356e-24	4.99393e-23	1.79613	0.98526	1.16248	1.08223	1.37385	1.40028	0.908597	1.27382	0.889958	0.832431	1.10585	1.41404	2.17388	2.5796	2.41521	3.71565	1.92754	1.69983	2.84546	2.25649	2.0299	2.28043	1.66485	1.75005	1.0262	1.09159	0.855096	1.05397	0.626893	0.549918	0.951899	0.68759	0.984616	0.846326	1.26484	0.817604	1.03478	1.47664	1.30983	1.28155	3.39382	0.9481	1.94184	2.37175	1.58489	1.13853	1.26066	1.56288	3.02488	2.66883	2.99592	3.06718	1.70083	2.85017	2.86544	2.12499	2.35623	3.27665	2.9569	3.39088	1.18541	2.27824	1.60877	0.896379	2.77324
DNAJC5B	ENSG00000147570	10.7189	1.1843	0.303667	0.000857939	0.00320675	3.89998	0.000857939	0.00320675	0.0016665	2.99613e-05	0.000104391	0.156443	0.110201	0.138884	0.117544	0.124439	0.0904649	0.103259	0.203076	0.156296	0.0557079	0.132391	0.0974733	0.190562	0.0937066	0.155066	0.130451	0.468368	0.435882	0.107189	0.0315406	0.210934	0.186358	0.448347	0.359508	0.208162	0.0579401	0.326582	0.176275	0.414842	0.0309606	0.0980743	0.113832	0.089019	0.467769	0	0.0528971	0.13277	0.179189	0.114255	0.141272	0.103276	0.0897922	0.0773521	0.298094	0.330988	0.173432	0.0985337	0.0209512	0.136474	0.409008	0.319141	0.308943	0.0999715	0.247191	0.226184	0.567585	0.140763	0.205606	0.603606	0.387971	0.123848	0.234826	0.146659	0.169696	0.30437
TLR7	ENSG00000196664	14.003	1.18376	0.255619	0.000144222	0.000674247	4.63097	0.000144222	0.000674247	0.000350395	1.4901e-06	6.21939e-06	0.026923	0.156615	0.0798814	0.025533	0.0459579	0.0490929	0.0240094	0.0227163	0.0686021	0.0672698	0.0502267	0.0403594	0.0998283	0.116953	0.118412	0.135603	0.0509679	0.05169	0.121904	0.460559	0.123487	0.0520546	0.173191	0.070273	0.0465628	0.0487275	0.0178545	0.0517702	0.0248735	0.0513991	0.012892	0.0589957	0.0950868	0.0549775	0.0274328	0.0508089	0.0979688	0.0497741	0.0821515	0.0408388	0.0662137	0.039574	0.068104	0.0494614	0.0926808	0.0541166	0.0728774	0.0772483	0.130962	0.170522	0.127709	0.0925963	0.0781545	0.145509	0.117973	0.0908878	0.113263	0.12615	0.276635	0.145097	0.0547656	0.131244	0.0659174	0.0451151	0.134621
AL354751.2	ENSG00000236717	0.575886	1.18314	1.06421	0.0817749	0.158933	1.11176	0.0817749	0.158933	0.082595	0.0986605	0.166472	0	0	0	0	0.255285	0.175673	0	0	0	0	0.71905	0	0.62724	0	0	0.77771	0	0	0	0.945904	0	0.514148	0	0	0	0.270226	0	0	0	0	0	0.435701	0	0	0	0.547428	0.782763	0	0	0	0	0	0	0.547486	0	0	0	0	0	0	0	0	0.574729	0.717307	0.104351	0.444838	0	0.596282	1.45362	0.380327	0.095834	0.23875	0.110854	0.104446	0.355955
MBD3L5	ENSG00000237247	0.578087	1.18278	1.74548	0.1129	0.209085	0.677625	0.1129	0.209085	0.108658	0.13878	0.222542	0	6.46591e-07	6.0937e-06	0	0	0.027003	0	0	0	0	0	0	0	0.162216	0.141845	0	0	0	0	0	0	0	0	0.133797	0	0	0	0	0	5.24583e-05	0	0	0	2.61418e-06	0	0	0.000157614	0	0	0	0	0	2.71188e-05	0	1.13875e-05	0	0	0	0	0	0	0.117422	0.164857	0	0.0645463	0.248325	0	0	0	0	0.00225081	0.0364882	1.63434e-05	4.58938e-06	0.0495959
RSU1P1	ENSG00000230425	0.387125	1.18257	1.20373	0.0220176	0.0535812	0.982424	0.0220176	0.0535812	0.0278453	0.169905	0.263012	0	0	0	0	0	0.0597467	0	0	0	0	0	0.048895	0	0	0	0	0	0	0	0.4587	0.423946	0	0	0	0	0	0	0	0	0	0	0.169346	0	0	0	0	0	0	0	0	0	0	0	0	0	0	0.178538	0	0	0	0	0.205962	0.145768	0	0.04883	0	0.201775	0.0746904	0.143781	0.0948686	0.00905347	0.0735538	0.0148782	0.0141122	0.0763063
WNT9B	ENSG00000158955	44.0795	1.18246	0.128393	7.39602e-07	1.24435e-05	9.20971	7.39602e-07	1.24435e-05	6.46666e-06	1.94746e-20	2.86978e-19	0.252159	0.193581	0.173682	0.193861	0.222423	0.201486	0.114488	0.104827	0.136269	0.211571	0.177808	0.213851	0.245812	0.378105	0.404725	0.46413	0.407274	0.50809	0.327149	0.408524	0.286165	0.521322	0.442503	0.449073	0.285203	0.333134	0.149664	0.149483	0.158876	0.24221	0.207	0.294738	0.280931	0.356772	0.151751	0.432628	0.185564	0.160649	0.163934	0.156601	0.233012	0.217478	0.153593	0.182369	0.108597	0.236968	0.14444	0.219162	0.405729	0.302258	0.449364	0.483633	0.356863	0.475473	0.439831	0.43108	0.517244	0.520015	0.335845	0.560128	0.183	0.403573	0.180197	0.253532	0.439789
PARP4P2	ENSG00000224976	2.43054	1.18211	0.549838	0.00782521	0.0220182	2.14992	0.00782521	0.0220182	0.0114425	0.0140207	0.0300015	0	0.0297294	0.0159736	0	0.0110169	0	0	0	0.0222181	0	0.0303035	0.0317588	0.051299	0.0591397	0.0271049	0.0178082	0.0393012	0.020662	0.0293183	0	0	0.0539465	0.0760356	0.0471364	0.0269349	0.0108205	0	0.032614	0.0189782	0	0	0	0.00975025	0.0427192	0.0703957	0.016059	0.0340354	0.0474244	0	0.0252371	0.0523608	0.0204492	0.008871	0.0281543	0.028382	0.0104732	0.081688	0	0	0.056832	0.0720356	0.0179882	0.0347536	0.0282156	0.0481993	0.0289644	0.0176287	0.0417761	0.0266217	0.0658388	0.01175	0.035146	0.0280896	0.0190226	0.0365712
TMEM26	ENSG00000196932	3.45337	1.18164	0.662276	0.0222831	0.0542195	1.78421	0.0222831	0.0542195	0.028177	0.0138054	0.029598	0.121804	0.00623766	0	0.0252024	0.0232939	0.00761144	0.015049	0.15811	0.0477749	0	0	0	0.0239238	0.0147531	0.0471292	0.024939	0.0277878	0.0126548	0.0204247	0.0281324	0.0362542	0.0337226	0.0240024	0	0	0	0	0	0	0	0.0285698	0	0	0.020085	0	0	0.0483239	0.132842	0.0123827	0.0314017	0	0	0.036979	0.0196779	0	0	0.0102321	0	0.0596436	0.160806	0.0715103	0.080117	0.0430261	0.0291203	0.0760234	0.0200472	0.0498545	0.058802	0.0327376	0.0256762	0.033757	0.024477	0.0243199	0.00405457	0.058947
ZSWIM5P1	ENSG00000235430	1.86637	1.18143	0.619504	0.0318015	0.0740728	1.90706	0.0318015	0.0740728	0.0384944	0.0221133	0.045068	0.0235731	0.0169915	0	0.0696775	0	0.0370491	0	0	0.00941367	0	0	0.0386597	0.0288641	0.020364	0.08193	0	0.101169	0.0691685	0.0372035	0	0	0	0.0328849	0.106146	0.0462429	0.0185169	0.0710227	0.0557905	0	0.033342	0.0346558	0.0516997	0.0166172	0.024535	0.0240032	0	0	0	0.0150438	0.0214804	0.0298784	0	0	0.0717017	0	0.0180108	0	0	0.101147	0	0.0909738	0.0463359	0.0347218	0.0159685	0.0374848	0.0966313	0.0302428	0.0536825	0	0.0424505	0.0162804	0.0398108	0.0130096	0.0313688	0.0458033
CALCR	ENSG00000004948	12.5022	1.18123	0.221523	1.4792e-06	2.08159e-05	5.33231	1.4792e-06	2.08159e-05	1.08177e-05	4.18765e-08	2.11939e-07	0.126527	0.0912184	0.110832	0.0469673	0.0653423	0.12199	0.109871	0.0326334	0.151702	0.0749042	0.07179	0.0740233	0.119402	0.111279	0.162473	0.12931	0.126008	0.129642	0.215663	0.140746	0.0905203	0.123493	0.263594	0.142836	0.310683	0.11798	0.179104	0.190065	0.134004	0.0357222	0.15458	0.138956	0.133917	0.0911585	0.331412	0.234309	0.0806691	0.213294	0.112271	0.131309	0.0157945	0.0475468	0.164311	0.0511017	0.0908567	0.147264	0.114864	0.0913401	0.191575	0.258002	0.326558	0.269406	0.159667	0.197049	0.220872	0.248297	0.129021	0.220974	0.251662	0.190187	0.0898167	0.146247	0.105052	0.170991	0.221939
BTNL3	ENSG00000168903	4.4101	1.18093	0.417332	0.00724728	0.0204765	2.82971	0.00724728	0.0204765	0.0106413	0.00195516	0.00504487	0	0.0268259	0.0636366	0	0.0222978	0.00728688	0.0161778	0.0724015	0.0148695	0.0323994	0.0823366	0.0728284	0.068705	0.0959496	0.130991	0.0477523	0.0266019	0.0273264	0.0330983	0.0807791	0.15673	0.0547373	0.0258094	0.0632459	0.0213337	0.0435522	0.0375033	0.0219536	0.07738	0.0264322	0	0.0519563	0.0262052	0.0384599	0.0190314	0.0856098	0	0.041885	0.0592692	0.0590634	0.0699082	0.0547245	0.0118021	0.0565295	0.0576544	0.0851065	0.110544	0.103118	0.112262	0.0759876	0.11532	0.0975502	0.036646	0.0756532	0.0767377	0.0575866	0.0715794	0.135892	0.0176954	0.122585	0.034255	0.0676438	0.0591338	0.0374515	0.0829579
DMRTC1	ENSG00000269502	18.9353	1.18061	0.255252	3.32821e-05	0.000217115	4.62527	3.32821e-05	0.000217115	0.000112831	1.79436e-06	7.40557e-06	0.264592	0.557673	0.451906	0.249035	0.437888	0.482821	0.153539	0.141719	0.293194	0.290318	0.155643	0.511595	0.556196	0.63943	0.755299	0.710399	0.26421	0.978446	0.394734	0.854206	1.05967	0.890533	0.322264	0.996699	0.368901	0.333509	0.205079	0.331371	0.130491	0.281334	0.836852	0.324677	0.327534	0.415304	0.408079	0.237593	0.310915	0.819227	0.59959	0.777413	0.624883	0.174932	0.672454	0.585411	0.517067	0.372011	1.08444	0.559496	0.752682	0.682601	0.514922	0.782185	0.367422	0.708689	1.11198	1.81027	0.768105	1.15516	0.70751	0.782055	0.332494	0.70184	0.591486	0.35006	0.845298
AL357673.1	ENSG00000256407	60.7623	1.18055	0.134063	7.39602e-07	1.24435e-05	8.80598	7.39602e-07	1.24435e-05	6.46666e-06	6.36924e-19	8.43818e-18	0.792667	0.542819	0.340374	0.321304	0.556025	0.451096	0.491252	0.36121	0.506839	0.512654	0.579374	0.350847	1.0782	1.14172	0.883196	0.605111	0.825297	0.783947	0.813493	1.03224	0.854401	0.89937	1.35872	0.852677	0.250081	0.544122	0.21447	0.538854	0.437998	0.24838	0.354157	0.406944	0.478141	0.326996	0.224989	0.382751	0.667236	0.491003	0.728235	0.780359	0.854152	0.369319	0.911368	0.524626	0.550013	0.553953	0.746848	0.631424	1.27908	0.811707	0.873024	1.13286	1.0182	1.44791	1.33266	1.38033	1.19907	0.877505	1.50346	0.951947	0.483872	0.927364	0.650711	0.367324	1.15065
AL139095.3	ENSG00000230570	4.02237	1.18004	0.365472	0.00200497	0.0067574	3.22881	0.00200497	0.0067574	0.00351171	0.000567125	0.00161124	0.0408162	0.102781	0	0.177673	0.0489907	0.0638266	0.070674	0	0.0488409	0.0944667	0.136288	0.0529473	0.251331	0.140628	0.143667	0.156749	0.349858	0.0595542	0.063992	0.178038	0	0.159846	0.169857	0.138	0.0802588	0.0317267	0.124452	0.0478997	0.0562907	0.174723	0.119738	0.134239	0.0863387	0	0.0419081	0	0.0510558	0.0457259	0	0.036738	0.101543	0.0600446	0.025766	0.205064	0	0	0	0.0392161	0.247335	0.165945	0.168128	0.160987	0.11975	0.193459	0.206904	0.0418513	0.10503	0.162372	0.193362	0.221001	0.0697754	0.15096	0.0470961	0.0747979	0.16551
AVPR1B	ENSG00000198049	19.2844	1.17992	0.253088	0.00111458	0.00397637	4.6621	0.00111458	0.00397637	0.00206645	8.67008e-07	3.71964e-06	0.0866127	0.0721786	0.0296985	0.160611	0.0659779	0.0511428	0.0757807	0.293331	0.083489	0.128207	0.126943	0.0881883	0.372468	0.156854	0.175064	0.234671	0.318953	0.159952	0.303202	0.165184	0.159071	0.654129	0.0361992	0.138321	0.111996	0.095182	0.350545	0.0925987	0.060435	0.111001	0.0128004	0.122214	0.079591	0.113911	0.232659	0.140205	0.118585	0.370733	0.214059	0.23787	0.272536	0.0383718	0.139153	0.109713	0.116475	0.232048	0.0932424	0.100496	0.157154	0.166123	0.228286	0.125249	0.111712	0.37797	0.182254	0.225116	0.29108	0.218858	0.209592	0.223593	0.10518	0.239506	0.170274	0.126928	0.209749
AC098850.3	ENSG00000266302	27.0792	1.17981	0.232795	0.000102805	0.000508162	5.06803	0.000102805	0.000508162	0.000264083	1.71872e-07	8.07287e-07	0.0492929	0.066561	0.0448046	0.0966572	0.0453723	0.0482554	0.0793563	0.0360015	0.0274387	0.0900344	0.0534839	0.0394367	0.142981	0.154159	0.121012	0.0812884	0.083354	0.103438	0.0989782	0.155545	0.0778628	0.138317	0.0805628	0.0797298	0.100535	0.0688968	0.052235	0.0348923	0.0492149	0.0905462	0.039303	0.0807837	0.0565333	0.0604624	0.0224097	0.0452762	0.108975	0.197651	0.133674	0.0888076	0.154845	0.0929878	0.0498585	0.075142	0.0744148	0.100492	0.0635911	0.0930264	0.237263	0.134329	0.104653	0.140467	0.0781341	0.198894	0.153581	0.0572479	0.107308	0.192281	0.092282	0.102871	0.0563912	0.109769	0.102789	0.058424	0.133276
AC013403.1	ENSG00000236099	1.11635	1.17954	0.781437	0.00831574	0.0229546	1.50945	0.00831574	0.0229546	0.0119291	0.0455157	0.0854719	0	0	0.457701	0	0.479086	0	0	0	0.15583	0.22046	0	0.243885	0	0.693934	0.781706	0.979062	0	1.08161	0.197487	0	0	0	0	0	0	0.305455	0	0	0	0	0	0	0	0	0	0	0	0	1.27002	0.169803	0	0.583237	0	0.367417	0	0	0	0.379995	0.366634	0.518474	1.58372	0	0	0.26772	0.629332	0.759895	0.530091	0.187615	0.352701	0.719734	0.129747	0.31115	0.230872	0.0254546	0.492993
FOXJ1	ENSG00000129654	126.951	1.17887	0.0896545	7.39602e-07	1.24435e-05	13.149	7.39602e-07	1.24435e-05	6.46666e-06	7.76481e-40	3.35937e-38	1.00996	0.938232	0.7566	0.890447	0.844264	0.875746	1.30647	1.06477	0.893515	0.88225	1.06255	0.98601	2.04251	1.8014	1.74902	1.74864	1.49854	1.66812	1.86411	1.39002	2.15857	1.67884	1.88998	1.88079	1.65642	1.52678	1.21419	1.64931	1.7682	0.744293	1.61795	1.24645	1.66054	1.33622	0.875322	2.21047	0.629383	0.924311	1.05722	0.847931	1.20367	0.976145	1.13045	1.09725	0.775578	1.0657	1.24571	0.756353	2.30313	2.06932	2.4905	2.09463	1.76385	2.49783	2.57158	1.91086	1.81411	2.70811	2.09364	2.22798	0.959234	1.78088	0.975809	1.45885	2.21213
FGF7	ENSG00000140285	21.8392	1.17886	0.244278	0.000144222	0.000674247	4.82591	0.000144222	0.000674247	0.000350395	4.64856e-07	2.07102e-06	0.105088	0.0734916	0.226407	0.104873	0.0987308	0.0748518	0.0878869	0.130375	0.214435	0.169264	0.102241	0.231373	0.388138	0.386808	0.128995	0.12162	0.445602	0.147162	0.0718177	0.307057	0.425438	0.223289	0.127249	0.342132	0.295349	0.236977	0.0495058	0.237497	0.279212	0.104966	0.299464	0.273246	0.0726787	0.136788	0.101094	0.526475	0.575928	0.113589	0.158949	0.227799	0.218834	0.0969416	0.31982	0.18402	0.326018	0.312195	0.288288	0.29485	0.207147	0.420652	0.349001	0.403413	0.168108	0.222555	0.342234	0.207056	0.441585	0.312805	0.547466	0.253953	0.134918	0.259609	0.259769	0.217771	0.322998
DIO2	ENSG00000211448	33.8526	1.17869	0.284383	0.00111458	0.00397637	4.14473	0.00111458	0.00397637	0.00206645	1.15515e-05	4.26127e-05	0.30854	0.426798	0.42447	0.173213	0.169362	0.187806	0.227638	0.268533	0.302645	0.303228	0.274766	0.176088	0.318831	0.392434	0.253495	0.153421	0.985677	0.495349	0.547161	0.714794	0.361027	0.235281	0.569718	0.583281	0.463099	0.474294	0.383912	0.00837858	0.095152	0.613819	0.0702341	0.299922	0.132844	0.122849	0.0417538	0.0815244	0.154736	0.586691	0.123547	0.151893	0.293527	0.386043	0.149997	0.823415	0.438665	0.324273	0.513889	0.739577	0.558997	1.64199	1.21358	0.40175	0.551251	0.455466	0.629005	0.196267	0.200716	0.91075	0.582685	0.5928	0.270257	0.467539	0.390521	0.232315	0.661271
SCT	ENSG00000274473	1.231	1.17854	0.946954	0.280266	0.424458	1.24455	0.280266	0.424458	0.220584	0.0552474	0.101222	0.21501	0.0748245	0	0.29739	0.170373	0	0	0	0	0.118978	0	0.0657497	0.521328	0.508275	0	0.265007	0	0.294059	0	0	0	0	0.586012	0	0.429561	0	0.452651	0.238338	0	0	0	0	0	0	0	0	0	0.22874	0.134641	0.149748	0	0.621639	0	0.200539	0	0.457977	0.240633	0	0.293521	0	0.787774	0.674628	0	0	0	0	0.76438	0	0.387902	0.388392	0.0785271	0.181223	0.169493	0.0933792	0.274716
GOLGA8G	ENSG00000277090	11.944	1.17804	0.312566	0.000656027	0.00253532	3.76892	0.000656027	0.00253532	0.00131756	6.27148e-05	0.000208065	0.0448458	0.0226982	0.0242921	0.113178	0.0229813	0.0622374	0.00555412	0.0863247	0.0520485	0.0965001	0.0296701	0.0556598	0.0470922	0.109774	0.128321	0.0433894	0.0950261	0.0495921	0.113605	0.0322311	0.119005	0.0370718	0.198067	0.0949787	0.0551636	0.0979929	0.0386979	0.115734	0.156046	0.00997428	0.0179666	0.0536297	0.0571369	0.0174878	0.0953238	0.0516213	0	0.144587	0.0432291	0.0996666	0	0.0587469	0.0913895	0.072738	0.0555818	0.0231627	0.0344706	0.119087	0.0618891	0.15471	0.189981	0.111126	0.100965	0.0634639	0.113201	0.219438	0.0828599	0.115346	0.0784272	0.143223	0.0513325	0.0890128	0.0618882	0.0638979	0.119553
AC010476.1	ENSG00000253646	0.276047	1.17773	1.78573	0.0070541	0.0199441	0.659522	0.0070541	0.0199441	0.0103646	0.297867		0	0	0	0	0	0	0	0	0	0	0	0	0	0	0	0	0	0	0.0321435	0	0	0.060449	0	0	0	0	0	0	0	0	0	0	0.0873052	0	0	0	0	0	0	0	0	0	0	0.0616763	0	0	0	0	0.0537441	0	0	0	0.0300376	0	0	0.0630382	0.0798093	0.030594	0	0.0373575	0	0.00771604	0.00513969	0.00727544	0.0245484
ASCL5	ENSG00000232237	10.5684	1.1777	0.240925	5.17722e-06	5.66363e-05	4.88827	5.17722e-06	5.66363e-05	2.94329e-05	5.15597e-07	2.28312e-06	0.0907424	0.098326	0.0778367	0.165466	0.0674708	0.145194	0.158057	0.0885314	0.0942707	0.156356	0.0755605	0.120599	0.12465	0.174273	0.213465	0.350027	0.195053	0.444045	0.10745	0.244952	0.236173	0.198328	0	0.154447	0.0993576	0.131306	0.206592	0.214442	0.233071	0	0.148593	0.149742	0.142701	0.211387	0.0931086	0.155063	0.0421232	0.153445	0.217326	0.185365	0.142225	0.0496358	0.172943	0.135966	0.0350055	0.103894	0.239738	0.194615	0.233372	0.228982	0.382622	0.253505	0.297661	0.184902	0.310173	0.164041	0.173481	0.386602	0.151289	0.34463	0.111534	0.203572	0.139357	0.14878	0.259272
AC103810.8	ENSG00000272346	0.32681	1.17672	1.45676	0.0194921	0.0484681	0.807766	0.0194921	0.0484681	0.0251881	0.226716	0.333379	0	0.928946	0	0	0	0	0	0	0	0	0	0	0	4.89396	0	0	0	0	0	0	0	0	0	0	0	0	0	2.91856	0	0	0	0	0	0	0	3.16125	0	2.93867	0	1.33589	0	0	0	2.63666	0	0	0	0	0	0	2.62577	0	1.29343	0	3.7203	0	3.69324	1.31895	0	1.73672	0.0774122	0.40783	0.575936	0.506651	1.19903
TRAV8-4	ENSG00000211790	1.70633	1.17638	0.682112	0.048788	0.10471	1.72461	0.048788	0.10471	0.0544161	0.0276741	0.0549571	0.172826	0	0.393327	0.20007	0	0	0.144783	0	0	0.205071	0	0.11559	0	0	0.576436	0.177421	0.242562	0	0.233387	0.207728	0.493677	0.272223	0.194279	0	0	0	0.237979	0	0.444449	0	0	0	0.110277	0.459102	0	0	0.279298	0.153706	0	0.0870704	0	0.477333	0.086546	0	0.36089	0.103122	0	0.446369	0.143956	0	0.474739	0.219913	0.145844	0.318131	0.313578	0.139756	0.641644	0.359962	0	0.257452	0.102639	0.199809	0.166195	0.104317	0.251248
MUC20	ENSG00000275501	1.8395	1.17593	0.502941	0.000150713	0.00070292	2.33811	0.000150713	0.00070292	0.000365296	0.00880075	0.0197379	0.0089384	0.0874734	0.0416469	0	0.116914	0.113253	0.0739506	0.0755587	0.0990855	0.00719272	0.0345088	0.0318957	0.0527327	0.216242	0.199425	0.0485556	0.11344	0.156669	0.103508	0	0.0441055	0.0914604	0.103794	0	0.272338	0.0252658	0.1692	0	2.33614e-06	0.0660436	0.0271562	0	0.156825	3.26074e-07	0.0139569	0.0861349	0.147234	0.0186356	0	0.0898559	0.0960208	6.47411e-05	0.0124755	0.0774911	0.0272633	0.0801313	0.118556	0.162495	0.205319	0.141226	0.0541697	0.201929	0.198249	0.18119	0.173106	0.165468	0.117647	0.183986	0.24532	0.148995	0.0575348	0.094161	0.0691853	0.0680769	0.16805
CTNNA2	ENSG00000066032	20.3357	1.17552	0.296452	0.00231643	0.00762364	3.9653	0.00231643	0.00762364	0.00396188	2.52536e-05	8.88724e-05	0.049456	0.182084	0.110105	0.324568	0.111683	0.163318	0.088026	0.164411	0.0958711	0.120395	0.0479336	0.105586	0.490988	0.273373	0.134399	0.133469	0.0867306	0.150353	0.219762	0.154698	0.175747	0.204648	0.175905	0.23305	0.285829	0.110566	0.0812288	0.121332	0.142652	0.366912	0.280071	0.505433	0.0892617	0.613836	0.120173	0.123218	0.150372	0.588756	0.133844	0.158091	0.230975	0.124318	0.143927	0.0924026	0.476468	0.25392	0.443897	0.602797	0.182653	0.140479	0.382707	0.278531	0.100656	0.233646	0.169389	0.211553	0.681885	0.479372	0.516253	0.339741	0.130286	0.20276	0.283314	0.236709	0.309739
OR7E125P	ENSG00000177306	1.86779	1.17511	0.925826	0.174666	0.2893	1.26925	0.174666	0.2893	0.150344	0.0586078	0.106535	0	0.0779207	0.118845	0	0.103132	0	0.0621531	0	0	0	0	0.0454978	0.0767524	0.0629575	0.282371	0.203203	0.177838	0	0	0.121567	0	0	0	0	0	0	0	0	0	0.200196	0	0.0682065	0	0.0639222	0	0	0	0.069472	0.146787	0	0	0.183322	0.0439976	0.149471	0.156433	0.248267	0.0732654	0.119537	0.237876	0.55503	0.361048	0.109634	0	0.0238165	0.10919	0.153	0	0	0	0	0.0339623	0.0770575	0.0992128	0.0276937	0.129133
TMEM140	ENSG00000146859	17.8749	1.17492	0.242623	0.000201172	0.000903626	4.84256	0.000201172	0.000903626	0.000469599	4.59723e-07	2.0498e-06	0.44423	0.241336	0.403806	0.168079	0.344942	0.171839	0.298459	0.149897	0.267688	0.159609	0.317897	0.112898	0.227503	0.848514	0.618166	0.650845	0.330237	0.406601	0.24254	0.480379	0.194425	0.27176	0.256361	0.544126	0.583672	0.306188	0.163252	0.512116	0.223941	0.0656954	0.237616	0.406479	0.377258	0.5223	0.260123	1.00956	0.201242	0.233798	0.518619	0.289698	0.260035	0.237828	0.534532	0.233585	0.23892	0.329724	0.488776	0.155544	0.298944	0.655505	0.594696	0.443643	0.42849	0.769673	0.734749	0.797654	0.326087	0.754697	0.417125	0.760967	0.256723	0.422621	0.310192	0.389017	0.581853
CA1	ENSG00000133742	2.50488	1.17476	0.479013	0.00128945	0.00458654	2.45245	0.00128945	0.00458654	0.00238355	0.00662212	0.0152927	0.0872371	0.135245	0.200074	0	0.069666	0	0	0	0.206731	0.0996657	0	0.13891	0.312598	0.220108	0.173777	0.331295	0.415689	0.1251	0.12138	0.12728	0	0.37326	0.420797	0.340886	0.259022	0.0669857	0.179349	0	0.118703	0.125185	0	0.0947976	0.122637	0.354382	0	0	0	0	0.0749241	0.122753	0.157146	0	0	0	0.0913131	0	0	0.249241	0.172368	0.168759	0.197559	0.338721	0.223053	0.159915	0.171518	0.129619	0.497431	0.349387	0.156689	0.322189	0.0781273	0.246847	0.057948	0.110088	0.240601
ZNF132	ENSG00000131849	9.70769	1.17456	0.233972	5.17722e-06	5.66363e-05	5.02008	5.17722e-06	5.66363e-05	2.94329e-05	2.44798e-07	1.1297e-06	0.0192559	0.0872478	0.0660586	0.0440711	0.0604007	0.0447927	0.0839453	0.0588285	0.0483598	0.0878289	0.130498	0.0543143	0.118853	0.142936	0.105745	0.135905	0.173007	0.0889398	0.119329	0.0874833	0.215221	0.0801548	0.230768	0.171508	0.211926	0.0354221	0.130119	0.0893	0.104915	0.0644113	0.0444813	0.0664203	0.108801	0.0312797	0.0840615	0.177703	0.187778	0.102213	0.0560026	0.0787995	0.0758472	0.113601	0.070456	0.16869	0.0624233	0.069249	0.0899277	0.0582178	0.149832	0.185429	0.171935	0.15851	0.13419	0.174256	0.16797	0.109326	0.116305	0.183877	0.129529	0.153885	0.0654668	0.139154	0.0944338	0.0957366	0.15292
TBC1D26	ENSG00000214946	83.259	1.17451	0.21734	0.000102805	0.000508162	5.40403	0.000102805	0.000508162	0.000264083	2.88736e-08	1.48492e-07	1.0094	0.638727	0.91476	1.17895	1.00448	1.17024	1.19566	0.15442	0.948891	1.20182	0.801741	1.18571	1.62159	2.50731	1.73341	1.55378	2.49093	1.73536	1.83634	1.64068	1.12648	1.56234	2.17026	1.12313	0.567784	0.99683	0.668761	0.588292	0.33573	0.721871	0.796198	1.01229	1.19492	0.907529	1.41187	0.81194	0.986079	0.943711	0.665411	1.37526	1.59687	1.26264	1.72866	1.82185	1.22171	1.03463	0.850494	1.57796	2.69709	2.16834	2.0447	2.68452	2.05047	1.97009	2.30852	2.07151	3.94043	2.80891	0.745762	1.77597	0.950399	1.75847	1.25544	0.834501	2.27219
PPP2R2B	ENSG00000156475	34.2138	1.17296	0.200533	8.87523e-06	8.85512e-05	5.84922	8.87523e-06	8.85512e-05	4.60186e-05	1.45713e-09	8.64689e-09	0.768367	0.539824	1.09574	0.192284	0.67157	0.744906	1.06274	0.891743	0.455526	0.846349	0.72301	0.369414	0.935366	1.08928	1.0213	1.42976	1.29658	1.84051	1.49608	0.89091	1.7599	0.703416	0.780419	1.38987	0.310458	0.690943	1.44132	0.394221	1.06796	0.257932	1.06421	0.172413	0.956489	0.560448	0.994581	0.390069	1.09872	0.565324	0.591014	0.632565	0.572899	0.724041	0.871586	0.739334	0.493378	0.867844	0.875814	0.549082	2.21996	1.91539	2.0046	1.62154	1.26866	0.807644	1.49189	1.3251	1.46715	1.74034	1.4188	1.41545	0.69679	1.21945	0.715133	0.691754	1.55804
COL20A1	ENSG00000101203	44.8081	1.17275	0.175475	1.40524e-05	0.000117375	6.68327	1.40524e-05	0.000117375	6.0998e-05	7.72317e-12	5.72089e-11	0.70515	0.278797	0.325968	0.243944	0.324494	0.462453	0.326615	0.423142	0.357633	0.269666	0.136155	0.189474	0.413238	0.921906	0.776428	1.0114	0.465139	0.825757	0.574145	0.486691	0.511289	0.483805	0.770603	0.730996	0.398672	0.409391	0.152998	0.169376	0.112474	0.213666	0.222418	0.530743	0.280596	0.0778859	0.254801	0.312745	0.533228	0.221904	0.29556	0.445997	0.538721	0.252557	0.181577	0.413989	0.284516	0.348416	0.453889	0.276689	0.616708	1.15782	0.615308	0.745411	0.698409	0.747405	0.876997	1.03327	0.525452	0.692897	0.746443	0.703184	0.336958	0.664283	0.35392	0.261314	0.763275
HCRT	ENSG00000161610	7.03175	1.17251	0.302673	0.000476325	0.00195053	3.87386	0.000476325	0.00195053	0.00101366	6.30817e-05	0.00020917	0.312143	0.443039	0	0.296532	0.456154	0.321113	0.176593	0	0.204776	0.3551	0.233593	0.559823	0.890798	0.894419	0.564915	0.656066	0.294177	0.443578	1.11477	0.912176	1.13993	1.10647	0.572675	1.26046	0.721269	0.5556	0	0.238628	0.280543	0.447295	0	0.112727	0.292143	0.420682	0.107097	0.47144	0	0.798926	0.591998	0.36383	0	0.151942	0.449887	0.304352	0	0.537274	1.2024	0.0987601	0.452065	0.552508	0.632137	0.684254	0.890952	1.11536	0.846961	0.832153	0.804059	0.808727	0.290298	1.1314	0.279905	0.820869	0.374948	0.303952	0.753406
LRRC37A6P	ENSG00000230445	13.0419	1.17217	0.310994	0.00111458	0.00397637	3.76912	0.00111458	0.00397637	0.00206645	5.9373e-05	0.000197736	0.00915344	0.0144996	0.155567	0.0547229	0.0614489	0.0379393	0.0558854	0.041509	0.048077	0.0326083	0.0754464	0.0491083	0.0518907	0.0964536	0.100023	0.0596929	0.251128	0.189835	0.147308	0.212938	0.0451614	0.0491626	0.0778315	0.115968	0.048731	0.0255604	0.00850247	0.0189505	0.0322417	0.0227097	0.0487357	0.00879783	0.0288453	0.033193	0	0.0184495	0.0316539	0.0461664	0.0261241	0.0510615	0.0715743	0.0476088	0.0693799	0.0407119	0.051545	0.0729895	0.0812371	0	0.140293	0.102898	0.0888876	0.122173	0.0298076	0.152959	0.123936	0.162896	0.109119	0.186934	0.113754	0.100013	0.0529971	0.116449	0.049171	0.0245598	0.119472
GFRA2	ENSG00000168546	105.316	1.1717	0.0831656	7.39602e-07	1.24435e-05	14.0887	7.39602e-07	1.24435e-05	6.46666e-06	2.0861e-45	1.13482e-43	0.79639	0.919773	0.948061	0.686027	0.828526	0.830644	0.84727	0.832284	0.891297	1.06679	0.944929	0.896766	1.90931	1.6246	2.19631	1.66682	1.31711	1.56665	1.59885	1.80542	1.33481	1.64835	1.97548	2.4612	1.48326	1.8746	1.1539	1.13089	1.7335	1.01683	1.42919	1.27871	1.45472	1.12189	1.07596	1.60528	0.684792	1.1855	1.24043	1.16618	1.43885	0.725029	1.15364	0.755014	1.39416	1.14236	0.733233	1.31798	1.90391	1.93064	2.80574	2.13317	1.57826	1.99325	1.97944	1.96368	2.17984	2.08343	2.01128	2.24111	0.874063	1.75874	1.0781	1.36323	2.06698
BTNL10	ENSG00000215811	0.490798	1.17167	1.36208	0.0235676	0.0571455	0.860209	0.0235676	0.0571455	0.0296975	0.161516	0.252084	0	0	0	0	0	0	0	0	0	0	0	0.0508466	0.0655537	0	0.0831337	0	0	0	0.062189	0	0	0.0518007	0.073739	0	0	0	0	0	0	0	0	0	0	0	0	0	0	0.058751	0	0.0177913	0	0	0.0501478	0	0.0563043	0	0.0618907	0	0	0	0.10849	0.0794313	0.0386991	0.107709	0.0167763	0.214118	0.0690598	0.118389	0	0.0242892	0.00423722	0.0280347	0.0204071	0	0.0647468
CFB	ENSG00000204359	2.42025	1.17109	0.754627	0.0179201	0.0447354	1.55188	0.0179201	0.0447354	0.0232482	0.038022	0.0729332	0.34368	0.0161857	0.124668	0.0363281	0	0.0200373	0.180171	0	0.0373362	0	0.0512083	0	0.0468938	0.120129	0.0378584	0	0.307188	0.105377	0.40675	0.24743	0.183492	0.109144	0.0391259	0.275342	0.0740868	0	0.0613766	0.0506521	0.141209	0.232267	0.0870441	0.0978089	0.394014	0.332761	0.0209314	0.0435594	0.0430642	0.0700003	0.000278482	0.000468849	0.107168	0.164436	0.256723	0.0738126	0.160164	0.051314	0.0881326	0.051193	0.10333	0.767386	0.107261	0	0.0605618	0.221581	0.139508	0.362138	0.0664363	0.370233	0.175978	0.0550603	0.0674679	0.156561	0.0888962	0.127976	0.202456
OFCC1	ENSG00000181355	3.31899	1.17032	0.491292	0.0172712	0.0431412	2.38212	0.0172712	0.0431412	0.0224198	0.00560274	0.013147	0	0.0664663	0.429452	0.19085	0.262351	0.0639994	0.0708777	0.0907759	0.211356	0.07615	0.0808991	0.0299666	0.678062	0.5456	0.345878	0.0400455	0.212229	0.0597252	0.307858	0.0595201	0.0572195	0.189674	0	0.0702378	0.0862121	0.367955	0	0.171595	0.0564527	0.26549	0	0.270867	0.348466	0	0	0.123218	0	0.0458576	0	0.0723882	0	0.0717649	0.00990062	0	0.0160976	0.178607	0.0662412	0	0.329819	0.177557	0.185883	0.794595	0.218554	0.139014	0.237766	0.133423	0.246719	0.334183	0.248895	0.356262	0.131095	0.213837	0.0384048	0.140855	0.283556
GLULP4	ENSG00000178723	3.21299	1.16977	0.503853	0.0349305	0.0799804	2.32165	0.0349305	0.0799804	0.0415645	0.00772702	0.0175573	0.0886209	0.0637717	0.15244	0.0643056	0.0177527	0.0693268	0.0383268	0.0577308	0.0530091	0.0513289	0	0.0287468	0.0545682	0.0764064	0.0520128	0.0567359	0	0.129131	0.0925935	0	0	0.0433518	0.0615066	0	0.0871864	0.069	0	0.0519978	0	0.0633533	0	0.0485596	0.0312658	0	0	0.101706	0.166438	0	0.0282438	0.0199435	0.165382	0.0652789	0	0	0.276738	0.0335722	0	0.0425648	0.0383837	0.240114	0	0.174845	0	0.150091	0.154399	0.136253	0.399361	0.198241	0.167876	0.106833	0.0571134	0.0471922	0.0665134	0.0377558	0.1472
ANKRD26P1	ENSG00000261239	79.0984	1.1697	0.134196	7.39602e-07	1.24435e-05	8.7164	7.39602e-07	1.24435e-05	6.46666e-06	1.11331e-18	1.4527e-17	0.791018	0.599068	0.837094	0.684335	0.856757	0.571046	0.845608	0.480146	0.734223	0.828221	0.824305	0.511802	1.7414	1.7002	1.84554	1.24979	0.880268	1.7133	1.26063	1.21562	1.31987	0.54153	1.63367	1.00106	0.488271	0.822135	0.404175	0.927877	0.511907	0.519826	0.484281	0.597644	0.689842	0.408197	0.232783	0.515624	0.327605	0.632326	1.27894	0.595048	1.0909	1.35636	1.00379	0.848374	0.809815	0.396847	0.627677	0.844618	1.89664	1.49911	1.64095	1.57489	1.10358	1.44386	2.15221	1.46993	1.7205	2.39521	1.35144	1.35015	0.713635	1.34191	0.817691	0.550214	1.63321
IL12RB1	ENSG00000096996	18.0357	1.16892	0.19189	0.000102805	0.000508162	6.09163	0.000102805	0.000508162	0.000264083	5.03761e-10	3.13735e-09	0.158176	0.157026	0.15882	0.102003	0.129921	0.160542	0.150127	0.0896437	0.176217	0.204557	0.450182	0.167578	0.297792	0.59597	0.381008	0.358781	0.380248	0.311152	0.318054	0.234039	0.20987	0.254325	0.187784	0.376889	0.362353	0.112718	0.276915	0.127905	0.166718	0.093954	0.0602976	0.186433	0.21446	0.231676	0.0567963	0.247318	0.294417	0.3133	0.110186	0.224433	0.247226	0.0969629	0.216388	0.175159	0.263778	0.219512	0.123713	0.26309	0.347955	0.31559	0.404962	0.366368	0.296055	0.562262	0.413049	0.360161	0.433644	0.489011	0.303902	0.469753	0.175399	0.325493	0.212347	0.178129	0.396893
KRT17P7	ENSG00000205215	25.3586	1.16883	0.2247	2.21881e-05	0.000164031	5.20173	2.21881e-05	0.000164031	8.52444e-05	5.76209e-08	2.86697e-07	0.307922	0.5864	0.608792	0.51176	0.192559	0.14038	0.310179	0.404704	0.214774	0.492328	0.296518	0.383433	0.987754	1.39667	1.28604	0.636542	0.263234	0.520669	0.58364	0.925652	0.658101	1.06874	1.21425	1.00251	0.198909	0.107815	0.339721	0.099016	0.362988	0.226511	0.32459	0.261092	0.363967	0.695905	0.282941	0.54905	0.648062	0.527438	0.674612	0.516827	0.718315	0.408024	0.620435	0.306496	0.333264	0.172233	0.507769	0.80691	0.964955	1.30452	0.763597	0.784487	0.553042	0.898998	0.853144	0.522378	0.575183	0.80081	0.772619	0.945447	0.370812	0.87865	0.520032	0.317709	0.811598
AL034417.2	ENSG00000232848	0.45705	1.16811	1.54136	0.0577778	0.121587	0.757845	0.0577778	0.121587	0.0631868	0.156701	0.24568	0	0	0	0	0	0	0	0	0	0.0385402	0	0	0	0.115444	0.0695678	0	0	0.0968076	0.06941	0	0	0	0	0	0	0	0	0	0	0	0	0	0	0	0	0	0.0842506	0	0	0	0	0.0984186	0.0412189	0	0	0	0	0	0.174457	0	0	0	0.0387833	0	0.0634432	0	0	0	0.0630653	0.161311	0.00321168	0.0292691	0.0186573	0	0.041755
AC109583.1	ENSG00000206549	15.0244	1.16739	0.237681	0.000102805	0.000508162	4.91157	0.000102805	0.000508162	0.000264083	3.77664e-07	1.7012e-06	0.120288	0.0672127	0.0589936	0.227497	0.187447	0.0647914	0.131683	0.0382429	0.0572635	0.114058	0.0669115	0.0661602	0.28745	0.185647	0.228735	0.238162	0.339523	0.133749	0.317155	0.0748435	0.182894	0.161295	0.123922	0.258016	0.135338	0.0406391	0.148115	0.143	0.0797032	0	0	0.0570553	0.0247156	0.0659477	0	0.0598176	0.141165	0.115872	0.189112	0.232222	0.292656	0.125177	0.174775	0.0769164	0.0291873	0.101818	0.0309809	0.188179	0.297951	0.148223	0.235727	0.20934	0.24293	0.182375	0.176533	0.307935	0.16599	0.231568	0.293334	0.214412	0.100046	0.210949	0.141505	0.062861	0.225526
P2RY4	ENSG00000186912	4.04701	1.16687	0.386041	0.00143261	0.00497415	3.02265	0.00143261	0.00497415	0.00258498	0.0012124	0.00325165	0.0886879	0.0426455	0.0338216	0.0430377	0.094691	0.0810958	0.0770653	0	0.0591007	0.0171585	0.0328531	0.0192596	0.0364523	0.0254743	0.0694781	0.0379476	0	0	0.0620667	0.12884	0.207386	0.116043	0.28749	0.267663	0	0.115289	0	0.0696809	0.0818779	0.0843056	0	0.0974385	0.0625885	0.0610899	0.121364	0.136101	0.0738294	0.0332475	0	0.107006	0.0739113	0.0435479	0.0374711	0	0.12271	0.0899941	0.0350914	0.0284667	0.179022	0.120647	0.0610741	0.233195	0.130754	0.120335	0.168961	0.0609046	0.0380297	0.14763	0.140528	0.071089	0.049118	0.103237	0.053773	0.0691446	0.122681
SLC45A1	ENSG00000162426	29.4744	1.1668	0.159662	7.39602e-07	1.24435e-05	7.30793	7.39602e-07	1.24435e-05	6.46666e-06	1.23687e-13	1.08242e-12	0.32275	0.289134	0.277641	0.34722	0.257626	0.375404	0.263233	0.0981812	0.151221	0.230974	0.361294	0.303546	0.791848	0.345245	0.355823	0.613934	0.343551	0.166732	0.298317	0.246477	0.478198	0.41959	0.519645	0.423624	0.46263	0.354329	0.24844	0.424182	0.148095	0.346341	0.393038	0.248271	0.397111	0.273785	0.193562	0.55115	0.235202	0.270594	0.306943	0.300309	0.331756	0.278279	0.602897	0.134131	0.443243	0.288488	0.470084	0.382324	0.770166	0.566687	0.657645	0.5969	0.407395	0.651302	0.644851	0.814252	0.480973	0.672118	0.604442	0.730083	0.273185	0.416915	0.337021	0.336745	0.633068
GPR89P	ENSG00000216915	0.588631	1.16621	0.997805	0.0216241	0.0526811	1.16877	0.0216241	0.0526811	0.0273775	0.108948	0.181235	0	0.0229245	0	0	0.01273	0	0	0	0	0	0	0.0103492	0	0.0273994	0.0124545	0.0407963	0	0	0	0	0	0.0311913	0	0	0.0312334	0	0.0322482	0	0	0	0	0	0	0	0	0	0	0	0.0202848	0	0	0	0	0.0320926	0.0330097	0.0241776	0	0	0	0.0432257	0.0656545	0.0209033	0.0156117	0	0.0100925	0.0327262	0	0.0317329	0	0.0573589	0.00383365	0.00932013	0.00913039	0.00529013	0.0231088
CD40	ENSG00000101017	38.4734	1.16578	0.148303	7.39602e-07	1.24435e-05	7.86083	7.39602e-07	1.24435e-05	6.46666e-06	1.76923e-15	1.79247e-14	0.452113	0.448225	0.25495	0.473079	0.659336	0.457514	0.525221	0.810623	0.503223	0.753805	0.545721	0.693166	1.19352	1.29921	1.13084	1.11784	1.33317	0.845931	1.23041	1.12405	1.22466	0.879607	1.91759	1.8684	0.966767	0.689302	0.589063	0.748791	0.981389	0.862135	0.661464	0.715495	0.577224	0.482743	0.571794	0.513997	1.54285	0.620947	0.780448	0.607147	0.973786	0.737965	0.696802	0.852261	1.13149	0.859294	0.665442	0.836895	1.37951	1.2913	1.52136	1.08241	0.897022	1.4427	1.18225	0.953578	1.10704	1.52591	1.77701	1.28606	0.548081	1.26377	0.858777	0.69668	1.28718
BHLHA9	ENSG00000205899	0.573316	1.16507	0.926593	0.0285031	0.0665895	1.25737	0.0285031	0.0665895	0.0346054	0.0871881	0.149684	0	0	0	0	0	0.022466	0.049659	0	0.0229205	0	0	0.0185802	0	0.0992944	0	0	0	0	0.0898353	0.167924	0	0	0	0	0	0	0	0.0672574	0	0	0	0	0	0	0	0	0	0	0	0.0257499	0	0	0.0361934	0	0	0	0.0677539	0	0.0999412	0	0	0.0758299	0.0279892	0.0389391	0.0364252	0	0	0.085496	0.0543679	0.0347329	0.00946882	0.0297545	0.0108081	0.00560479	0.0378101
RPL19P16	ENSG00000236762	1.49245	1.16482	0.590199	0.0146469	0.037934	1.97361	0.0146469	0.037934	0.0197137	0.0207987	0.042659	0	0.0359794	0	0	0.121169	0.0391103	0	0.26307	0.0798109	0	0	0.128401	0	0.087094	0.275142	0.255725	0.286571	0	0	0	0.138876	0.29401	0	0	0	0.0773571	0	0	0	0.29036	0	0.109818	0	0.102498	0	0	0	0.33367	0.128141	0.0886807	0.122799	0	0.0626453	0	0.106293	0	0	0	0.176059	0	0.205344	0.199888	0.241302	0.135839	0.253928	0.202857	0	0.147805	0.18863	0.122377	0.0556284	0.111451	0.0701858	0.048336	0.156169
PTK6	ENSG00000101213	13.1	1.16423	0.216967	2.21881e-05	0.000164031	5.36593	2.21881e-05	0.000164031	8.52444e-05	3.60977e-08	1.83902e-07	0.0380018	0.0877562	0.129776	0.0664722	0.0763132	0.101803	0.0825375	0.117946	0.0914894	0.0801205	0.134429	0.0861631	0.187087	0.185511	0.145573	0.195544	0.243861	0.179754	0.129931	0.0880022	0.161473	0.0753552	0.29757	0.139567	0.074288	0.103784	0.0766374	0.157489	0.132806	0.0432347	0.139304	0.125003	0.115283	0.078924	0.116976	0.140527	0.095041	0.0642145	0.0852298	0.0775692	0.11897	0.0279268	0.125674	0.0384377	0.079141	0.0457233	0.0724362	0.0439932	0.179887	0.336961	0.255273	0.239586	0.110129	0.212152	0.263669	0.27403	0.116937	0.193002	0.190997	0.21365	0.0910673	0.169102	0.072863	0.108688	0.215523
TCP1P1	ENSG00000229161	0.575514	1.1642	1.02207	0.0299274	0.0698878	1.13906	0.0299274	0.0698878	0.0363195	0.0978426	0.165384	0	0	0	0	0.0117226	0	0	0.0380874	0.0117076	0	0	0	0	0	0.0114721	0.0375888	0	0	0	0	0.0411073	0	0	0	0	0.0228413	0.0296705	0.034508	0	0	0	0.0321632	0.0206626	0	0	0	0	0	0	0	0	0	0.0185662	0.0295929	0	0.0222903	0	0	0	0	0.0302321	0.0192454	0	0.0198659	0.0185901	0.0603436	0	0.0146278	0.0278453	0.0352005	0.00512646	0.00751402	0.00587079	0.0116538	0.0188292
SPPL2C	ENSG00000277106	1.12456	1.16413	1.48785	0.271123	0.411095	0.782426	0.271123	0.411095	0.213639	0.0637977	0.114373	0.0101782	0.00735636	0	0	0	0	0.0354843	0	0	0	0	0	0.0502521	0	0.079837	0.0523777	0	0	0	0	0	0.0800578	0	0.0693555	0	0	0	0	0	0	0	0	0	0	0	0	0	0	0.00650236	0.018502	0	0	0	0	0	0	0	0	0	0	0	0.107047	0	0	0	0	0	0.0204021	0.0970369	0.134534	0.00441823	0.0276567	0.0020837	0	0.0299183
OR10AC1	ENSG00000176510	1.56028	1.16368	0.608499	0.052066	0.110052	1.91238	0.052066	0.110052	0.0571919	0.021878	0.0446445	0	0.0139516	0.0176364	0	0	0.00606345	0.0134664	0.0108873	0.00618673	0.0089883	0.0171093	0.0151588	0.0190503	0.0199489	0.0151349	0.0298039	0.0331987	0.0113769	0.0244229	0.0223851	0.0543594	0	0.0107353	0	0.00756208	0.0120877	0.0233714	0.00913853	0.0107443	0.0109876	0.0113806	0.0424848	0	0.032011	0.00791182	0	0	0.00871678	0.0246525	0.0210804	0.0582124	0.0227643	0.00491238	0.015693	0.00798661	0.0183667	0.0276084	0.00744764	0.0533336	0.0105423	0.071982	0.025349	0.0190723	0.0262262	0.0442038	0.0319684	0	0.0193615	0.0147286	0.00463358	0.00912069	0.0200347	0.0181201	0.0139733	0.0267834
AC009237.17	ENSG00000275497	0.391637	1.16362	1.9099	0.0164732	0.0419112	0.609255	0.0164732	0.0419112	0.0217805	0.204279	0.306411	0	0	0	0	0	0	0	0	0	0	0	0	0	0	0	0	0.103892	0.210485	0	0	0	0	0	0	0	0	0	0	0	0	0	0	0	0	0	0	0	0	0	0	0	0	0	0	0	0	0	0	0.253662	0	0	0.0480708	0	0	0	0.0740012	0	0.0359232	0	0.0881606	0	0.0261981	0	0	0.0416515
SLITRK6	ENSG00000184564	19.9725	1.16282	0.283795	0.000857939	0.00320675	4.0974	0.000857939	0.00320675	0.0016665	1.68255e-05	6.05905e-05	0.0929972	0.134008	0.322608	0.0679752	0.109433	0.0913863	0.0676531	0.0806644	0.0994567	0.18238	0.137532	0.357685	0.183066	0.274269	0.324196	0.283947	0.155668	0.294709	0.222811	0.443432	0.152932	0.477836	0.152862	0.211619	0.512031	0.242482	0.319397	0.294554	0.0863016	0.198726	0.389229	0.153676	0.280819	0.224744	0.174895	0.667944	0.523698	0.243387	0.122048	0.212271	0.365896	0.23087	0.0987159	0.0630705	0.325485	0.25852	0.224164	0.25443	0.574799	0.275408	0.112506	0.250718	0.267364	0.389931	0.282874	0.430462	0.645302	0.397141	0.271536	0.323386	0.145315	0.264779	0.243546	0.2954	0.351786
ADTRP	ENSG00000111863	11.2931	1.16217	0.244633	5.17722e-06	5.66363e-05	4.75066	5.17722e-06	5.66363e-05	2.94329e-05	1.00278e-06	4.26841e-06	0.265755	0.166338	0.18917	0.153356	0.361631	0.371684	0.338738	0.275064	0.0860084	0.246755	0.17187	0.263039	0.874204	0.359094	0.365981	0.317905	0.499921	0.494263	0.629438	0.41018	0.655125	0.424412	0.48187	0.404406	0.151773	0.351735	0.265255	0.368323	0	0.146778	0.185786	0.40491	0.35449	0.282829	0.333769	0.432513	0.193191	0.332254	0.525323	0.245884	0.327199	0.311611	0.366368	0.305644	0.292511	0.310003	0.0891063	0.0985602	0.485806	0.700952	0.425538	0.303335	0.47752	0.726026	0.550114	0.827338	0.62649	0.708138	0.490657	0.714513	0.240784	0.493066	0.283138	0.27318	0.586369
SCX	ENSG00000260428	34.0454	1.16167	0.156948	2.95841e-06	3.61711e-05	7.40163	2.95841e-06	3.61711e-05	1.87975e-05	7.43175e-14	6.61452e-13	0.360486	0.502033	0.825429	0.848922	0.594776	0.704	0.467494	0.468675	0.664408	0.572927	0.752746	1.05041	1.10935	1.70751	1.26812	2.30495	1.09356	1.57508	1.26957	1.24524	1.32092	0.837497	1.74921	1.7239	0.930783	1.01445	0.916913	0.95034	0.496386	0.707465	0.462208	0.69103	1.04815	0.4171	0.509007	0.568559	0.676826	1.00815	0.659983	0.951207	1.23084	0.861317	0.965716	0.813326	1.26549	0.579159	1.01054	0.346065	1.0925	2.01235	2.08572	1.39222	1.47348	1.55493	1.5263	1.42983	0.985653	1.78971	1.57765	1.54566	0.651026	1.43374	0.864052	0.726032	1.53883
PTPRVP	ENSG00000243323	61.5886	1.16137	0.106705	7.39602e-07	1.24435e-05	10.8839	7.39602e-07	1.24435e-05	6.46666e-06	7.08206e-28	1.65202e-26	0.398072	0.392868	0.580702	0.306387	0.342815	0.488786	0.370231	0.422513	0.43942	0.597022	0.321951	0.484094	0.962137	0.591186	0.760164	0.792333	0.648484	0.799407	0.689899	0.354421	0.521538	0.88847	0.762561	0.745969	0.649449	0.452912	0.723618	0.201536	0.370616	0.508719	0.773673	0.568127	0.389024	0.502667	0.66928	0.274562	0.250297	0.546031	0.443426	0.353401	1.11766	0.691032	0.55829	0.360048	0.645885	0.720762	0.42251	0.405527	1.05531	0.931788	0.96872	1.1419	0.817977	1.14145	1.08088	0.901233	0.994326	1.01588	0.904549	0.884642	0.428738	0.709714	0.542905	0.507015	0.986554
AL445675.2	ENSG00000277704	0.497812	1.16072	1.21232	0.0502099	0.107672	0.957431	0.0502099	0.107672	0.0559554	0.123771	0.201973	0	0.0387974	0.125672	0	0	0	0	0	0	0	0	0	0	0	0.127255	0	0	0	0	0	0.448938	0	0	0.120298	0	0	0	0	0	0	0	0	0	0	0	0	0	0	0	0	0	0	0	0	0	0	0	0	0.0951404	0	0.11068	0	0.051952	0.293099	0.0342371	0.109193	0	0	0	0.0661469	0.0137058	0.0580409	0	0	0.0633706
IMPG2	ENSG00000081148	25.3851	1.16064	0.159862	2.95841e-06	3.61711e-05	7.2603	2.95841e-06	3.61711e-05	1.87975e-05	2.08738e-13	1.78884e-12	0.0616951	0.0715972	0.0532428	0.0151513	0.0660634	0.0489661	0.0321691	0.100559	0.0603342	0.0542011	0.0427627	0.0560015	0.152796	0.127915	0.124245	0.204924	0.118476	0.137247	0.10786	0.0923339	0.101818	0.08353	0.0950417	0.109779	0.137628	0.0941956	0.0999718	0.0366928	0.0431833	0.0731893	0.0699127	0.073807	0.0436609	0.0483384	0.0554759	0.0768516	0.0905787	0.0582884	0.0758153	0.0941671	0.0854728	0.106286	0.0824628	0.0841141	0.0659813	0.0792664	0.0493888	0.0595562	0.137771	0.110527	0.14435	0.16553	0.0948269	0.140697	0.134664	0.0855742	0.179883	0.136315	0.142998	0.117459	0.0552286	0.121331	0.0776148	0.0710756	0.13255
SEMA5B	ENSG00000082684	143.036	1.16062	0.133922	7.39602e-07	1.24435e-05	8.6664	7.39602e-07	1.24435e-05	6.46666e-06	1.20352e-18	1.56894e-17	0.717416	0.953748	1.07276	1.22773	0.683328	0.636607	1.17251	1.07822	0.761651	0.520115	1.0821	1.00764	2.04764	1.79342	1.55438	1.3568	1.99851	1.3323	1.79396	1.4093	1.72834	1.89896	1.54465	1.98001	0.691957	1.1034	0.692736	0.827475	0.722655	0.905898	0.674024	0.759559	0.890768	0.976933	1.22034	1.14708	0.868216	1.52629	0.803748	1.03373	1.59717	0.385235	0.688756	0.89838	0.979046	0.927539	0.921635	1.08633	2.40259	2.66581	2.05156	2.56585	1.30721	1.79229	2.1063	1.65105	2.17536	2.066	1.67691	2.22164	0.909486	1.70319	0.976339	0.884401	2.05688
AC105339.1	ENSG00000228141	11.1786	1.16036	0.292664	7.17414e-05	0.000375235	3.96482	7.17414e-05	0.000375235	0.000195003	3.0349e-05	0.000105593	0.0757478	0.268944	0.215789	0.159722	0.119499	0.0236834	0.139659	0.0886547	0.152432	0.073679	0.084275	0.101723	0.329316	0.317653	0.170753	0.279445	0.0541335	0.372896	0.161225	0.158223	0.20942	0.215209	0.12337	0.0997279	0.252186	0.239015	0.0915373	0.0867681	0.123892	0.0767402	0.104505	0.0210872	0.0566498	0.0780717	0.0729163	0.192911	0.0889442	0.103284	0.272377	0.1156	0.111582	0.137557	0.0783416	0.142486	0.164946	0.339426	0.151537	0.17254	0.20538	0.404779	0.239826	0.30435	0.280074	0.211312	0.486176	0.330286	0.209243	0.265209	0.215932	0.399924	0.125317	0.207614	0.156552	0.116357	0.296041
KRTAP13-4	ENSG00000186971	0.391709	1.16022	1.54507	0.0484642	0.104062	0.750915	0.0484642	0.104062	0.0540793	0.189911	0.288467	0	0	0	0	0	0.0261923	0	0	0	0	0	0	0.0827328	0	0.0262562	0.085705	0	0.194422	0.0697089	0.0981633	0	0.0656097	0	0.0751934	0	0	0	0	0	0	0	0	0	0.0688312	0	0	0	0	0	0	0.0828528	0	0	0	0	0	0	0.0644012	0.116829	0	0	0.0442943	0	0	0.0637115	0	0	0.165862	0	0.0406028	0.00218269	0.0581492	0.0122712	0.00573594	0.0359417
HCN1	ENSG00000164588	4.6562	1.16009	0.376092	0.00243142	0.00799421	3.08459	0.00243142	0.00799421	0.00415446	0.000866856	0.00238095	0.0217261	0.00470414	0	0.0252695	0.0138465	0.00850192	0.00391121	0	0.00543264	0.00504775	0.0143102	0.0134351	0.0160451	0.0223572	0.0200006	0.0394075	0.0132252	0.0383022	0.0377033	0.0147743	0.0287632	0.0133231	0.0141863	0.014766	0.00847929	0.0338553	0.0217316	0.00513268	0.0121829	0.0122625	0.00638274	0.00476495	0.0060928	0.00451004	0.00441654	0.0117725	0.0107933	0.0245374	0	0.00396247	0.0225029	0.0127335	0.0259958	0.0207765	0.00449264	0.00331328	0.0121761	0.016741	0.0186439	0.0477124	0.0211537	0.0133895	0.015147	0.0277311	0.0151724	0.0105756	0.0278144	0.0256185	0.0351332	0.0299889	0.00968209	0.0227378	0.0131687	0.0109653	0.0240067
AC007238.1	ENSG00000231043	1.10415	1.15956	0.959857	0.0417458	0.0916895	1.20805	0.0417458	0.0916895	0.0476495	0.046437	0.0870021	0.0292081	0	0	0.0863143	0	0.0231991	0	0	0	0	0	0	0	0	0.0230302	0.0760534	0	0	0	0	0	0.0287437	0	0.0336709	0	0.0692944	0	0.0348096	0	0	0	0	0.0208891	0	0.060253	0	0	0	0	0.0272146	0	0	0	0	0	0.0457106	0.0353844	0	0	0.081149	0.0918881	0.0580234	0.0146692	0	0.00938175	0.0616289	0.0758912	0.0149164	0	0.0177711	0.0115601	0.0134582	0.00902581	0.0154372	0.0354433
CAPN14	ENSG00000214711	20.7089	1.1594	0.190045	5.17722e-06	5.66363e-05	6.10067	5.17722e-06	5.66363e-05	2.94329e-05	4.72749e-10	2.95084e-09	0.116255	0.101072	0.172781	0.0509967	0.102427	0.0686212	0.0406575	0.10589	0.079363	0.176392	0.128936	0.106838	0.201179	0.160464	0.191686	0.194805	0.183645	0.171805	0.202862	0.134964	0.196941	0.251988	0.226445	0.132526	0.113963	0.118497	0.152371	0.0966049	0.0648411	0.14906	0.0343496	0.14105	0.0904145	0.0724907	0.202518	0.134394	0.101242	0.157946	0.104144	0.159235	0.160987	0.103019	0.0815826	0.154109	0.13239	0.0802783	0.111024	0.0898988	0.241004	0.206904	0.374024	0.252011	0.207361	0.197874	0.251925	0.120675	0.314069	0.262998	0.233481	0.24427	0.104186	0.187442	0.119655	0.114213	0.242216
APOL4	ENSG00000100336	127.652	1.15925	0.1115	7.39602e-07	1.24435e-05	10.3968	7.39602e-07	1.24435e-05	6.46666e-06	1.05514e-25	2.12479e-24	1.36151	0.909553	1.16091	0.737982	0.956169	1.00917	0.805096	0.953019	0.831793	0.70075	0.976631	1.00927	1.88415	1.97288	1.7992	2.41506	1.74803	1.78636	1.97492	1.51828	2.15658	1.38549	1.82795	1.72485	1.0055	0.900362	1.08052	0.735123	0.752159	1.43604	0.856636	0.936132	0.896574	0.807569	0.842673	0.808473	0.840397	1.40639	1.12939	0.954366	1.7776	0.954448	1.28059	1.34572	1.32064	1.47896	0.887811	1.31415	2.14495	1.79915	2.65006	1.74725	1.3681	2.27732	2.73907	2.04536	1.98119	2.23045	2.48929	2.68058	0.950988	1.84948	1.22421	0.921479	2.1794
EIF4BP3	ENSG00000224546	1.58103	1.1585	0.631678	0.052066	0.110052	1.83401	0.052066	0.110052	0.0571919	0.0255856	0.0512211	0	0.00978301	0.0364591	0	0.0263416	0.0211245	0.0235443	0.0350534	0.0108134	0.0175193	0	0.00992965	0	0.0300992	0.0681771	0.0697623	0	0	0	0	0	0.0264226	0	0	0	0	0	0	0.037516	0	0	0.0295869	0	0	0.0974439	0	0	0	0.0689174	0.0136562	0	0	0.0345067	0.0273917	0.0839715	0	0	0	0.0697868	0	0.0278187	0.0531258	0.0534647	0.0183768	0.0599382	0.140747	0.0690672	0	0.0259577	0.0161171	0.0158807	0.0162051	0.019037	0.0137122	0.0445333
OR4D2	ENSG00000255713	2.08627	1.15839	0.556488	0.034298	0.0785752	2.0816	0.034298	0.0785752	0.0408342	0.0151085	0.0321107	0.0305067	0	0.0698064	0	0.0122136	0.0119527	0.0530012	0	0.0243903	0.0354036	0.0253931	0.0298009	0.0752251	0.0591383	0.0358438	0.0391505	0.0436583	0.0447085	0.0320128	0	0	0.0897946	0.0847526	0	0.022442	0.0237874	0	0.0359403	0.0422317	0.0435016	0.179421	0.0335107	0.0215275	0	0.0313111	0	0.0761983	0.0685962	0.0194636	0.0551871	0.0762399	0.0449336	0.0579825	0.0308075	0.0633236	0.0174555	0.0272146	0.0293704	0.0988878	0.165947	0	0.0401071	0.0599433	0.0466014	0.109072	0.0472479	0	0.076145	0.0289949	0.0412299	0.0243724	0.0420237	0.0472311	0.0361394	0.0595147
OR7E161P	ENSG00000206014	0.539269	1.157	1.40302	0.105831	0.199007	0.824651	0.105831	0.199007	0.103421	0.156106	0.245008	0	0	0	0	0.0100255	0	0	0	0	0	0	0.00814677	0.0300758	0	0.010618	0.0312293	0	0	0.0286214	0	0.0518079	0	0	0.0549295	0	0	0	0	0	0	0	0	0	0	0	0	0.0306137	0.0273077	0.0155579	0.0116902	0	0	0.0168494	0.0244654	0	0.036901	0	0	0	0.0660734	0.0251161	0	0.0368314	0.148751	0	0.0249809	0.125812	0	0.0462062	0	0.00151436	0.0172735	0.0136154	0	0.0394809
BTF3P10	ENSG00000231120	1.84019	1.15674	0.608555	0.0170626	0.0431412	1.9008	0.0170626	0.0431412	0.0224198	0.0223889	0.0455526	0	0.0462532	0	0	0.313005	0.0503357	0.330831	0.169935	0.0513484	0.074101	0	0	0	0.112739	0.202457	0	0	0.184818	0.198838	0	0.178133	0	0.179653	0.142973	0.130059	0.198322	0	0	0.175273	0	0.188756	0	0.183505	0	0	0	0.332803	0	0.165148	0.226328	0.314136	0	0.160677	0	0	0.095749	0	0.123879	0.341956	0.691013	0	0.172459	0.246799	0.350047	0.245113	0.129977	0.168893	0.126337	0.242589	0.317208	0.0863175	0.0999676	0.118227	0.072993	0.252699
HSPA8P9	ENSG00000241478	0.955896	1.15617	0.902136	0.0387441	0.085214	1.28159	0.0387441	0.085214	0.0442843	0.0653627	0.116756	0	0.0171543	0	0	0.00951431	0.0153958	0	0.0308993	0	0	0	0	0.0293076	0.0409402	0.0186219	0	0	0	0.0374874	0.0344865	0	0	0	0	0	0	0	0	0	0	0	0.0261262	0	0	0	0	0.059263	0	0.0151661	0.010777	0	0.0350091	0	0	0	0	0	0	0.0205402	0.0323726	0.0491447	0	0.0351132	0	0.0226502	0.0490534	0.0916579	0.0118878	0	0	0.00608031	0.0134036	0.0100179	0.00217718	0.026035
INHCAP	ENSG00000242337	33.6815	1.15592	0.142786	7.39602e-07	1.24435e-05	8.09551	7.39602e-07	1.24435e-05	6.46666e-06	2.59531e-16	2.8181e-15	1.17689	1.19358	1.31877	1.72863	1.44647	0.887377	0.405857	0.831606	0.967658	0.952802	1.0068	0.972773	1.67719	2.07969	2.68581	1.33855	2.20605	1.46592	2.20803	2.00222	1.7537	1.27062	1.89069	1.63231	1.70237	1.47425	0.748392	1.60073	1.36514	0.62284	1.79479	0.787152	1.29374	1.13492	0.512291	1.51932	1.5007	0.940501	2.53899	1.42028	1.97712	1.96309	1.73417	2.0347	1.38312	1.18695	0.903322	0.923224	2.51501	2.71654	2.75901	2.41474	1.83101	2.25367	2.93523	2.19627	1.95008	2.52564	2.68578	2.24022	1.0741	1.8509	1.54218	1.21299	2.4186
KLHL34	ENSG00000185915	0.527788	1.15485	1.01301	0.0299274	0.0698878	1.14002	0.0299274	0.0698878	0.0363195	0.105125	0.17571	0	0.00438817	0.0138555	0	0.00485833	0	0	0	0	0	0	0	0	0.010451	0.00951804	0	0	0	0.00640493	0	0.0171037	0	0	0	0	0	0.0122327	0	0	0	0	0	0	0	0	0	0	0.013714	0	0	0.015269	0	0	0.0123506	0.0125446	0	0	0	0.0104745	0	0.0125801	0	0.0120065	0	0.0077234	0.0125753	0	0.0060929	0.0115845	0.0145565	0.00192517	0.00362314	0.00448985	0.0010194	0.00729949
LIMS4	ENSG00000256671	8.78181	1.15416	0.367702	0.000857939	0.00320675	3.13884	0.000857939	0.00320675	0.0016665	0.000732529	0.00204198	0.133642	0.0503573	0.0564143	0.135124	0.2824	0.138321	0.143142	0.106557	0.0356953	0	0.0660484	0.192333	0	0.176598	0.21051	0.0932174	0.214762	0.290685	0.226027	0.293871	0.259039	0.269867	0.310614	0.0933649	0.120171	0.186833	0.446107	0.0699457	0.0838144	0.289652	0.234464	0.104123	0.101906	0.195511	0.301881	0.427266	0.166976	0.176388	0.277281	0.106759	0.228891	0.332342	0.225518	0.101784	0.164613	0.115528	0.0412447	0.173567	0.279133	0.068217	0.594214	0.213784	0.161103	0.423454	0.222113	0.55356	0.143036	0.308958	0.215535	0.291618	0.11167	0.203213	0.175908	0.213473	0.28956
OSM	ENSG00000099985	7.8034	1.15402	0.301102	0.000144222	0.000674247	3.83263	0.000144222	0.000674247	0.000350395	5.72929e-05	0.000191246	0.175061	0.108874	0.116438	0.108658	0.0804549	0.110414	0.0432441	0.066086	0.225412	0.117338	0.162645	0.048648	0.275856	0.128475	0.280388	0.284235	0.405183	0.201789	0.175938	0.211303	0.314207	0.146428	0.197526	0.157946	0.073152	0.155246	0.155391	0.293323	0.103395	0.0725877	0.206787	0.0819622	0.107455	0.156591	0.0254944	0.162078	0.326736	0.170272	0.158627	0.0906076	0.227083	0	0.1104	0.0503178	0.154579	0.10479	0.17964	0.119729	0.502789	0.298293	0.15418	0.25233	0.202483	0.337373	0.358752	0.179493	0.31314	0.223722	0.13258	0.18066	0.113606	0.231606	0.141065	0.132788	0.261316
OR4E1	ENSG00000276240	4.62798	1.15392	0.376242	0.00143261	0.00497415	3.06697	0.00143261	0.00497415	0.00258498	0.000825107	0.00227576	0.0596738	0.0170905	0.0662513	0	0.0236209	0.0139828	0.020588	0.0153249	0.0288418	0.0137808	0.0527991	0.0115938	0.101856	0.0306033	0.0464716	0.0737286	0	0.0175184	0.0703188	0.168388	0.033243	0.0348008	0.0831594	0.013419	0.0358366	0.055416	0.0118855	0	0.0164168	0.0335485	0	0.0631949	0	0.0122336	0.0241787	0.0408253	0.0893713	0.0536011	0.0529355	0.0324145	0.214219	0.017386	0.037662	0.0960249	0.0872351	0	0.0563428	0.0343103	0.0611086	0.0691311	0.0592803	0.0315513	0.0350373	0.0561668	0.0375664	0.110828	0.0631583	0.0599749	0.0788639	0.042778	0.0269623	0.0561256	0.0642919	0.0244613	0.0587871
FTOP1	ENSG00000226491	0.585939	1.153	1.05697	0.018283	0.0456277	1.09086	0.018283	0.0456277	0.023712	0.105649	0.17649	0.0610995	0.0218855	0	0	0.0244165	0	0	0	0	0	0	0	0	0.0525978	0.0476689	0	0	0	0	0	0.0848576	0	0	0	0	0	0	0	0	0.0873074	0	0	0	0	0	0	0	0	0	0	0	0	0	0.0608058	0	0.0458921	0	0	0.0529599	0	0.0625831	0	0	0.0412362	0	0.0621443	0.0786479	0.0603176	0.115099	0.0368115	0.00895013	0.015427	0.0088915	0.00727562	0.0424833
DCAF13P1	ENSG00000242562	1.55278	1.15247	0.617775	0.0219915	0.0535452	1.86552	0.0219915	0.0535452	0.0278265	0.0231165	0.0468746	0.0363833	0.013171	0.0833979	0	0.0292071	0.0142892	0.0316841	0	0	0.0422384	0.0406278	0	0	0.125524	0.0714273	0.186906	0	0.107288	0.0381705	0	0	0.0357656	0.0507293	0	0.0358284	0.0854798	0.11106	0.0428671	0	0	0.0537996	0	0.0257251	0.150668	0.0374457	0.0840528	0.0911938	0.0410413	0	0	0.0455786	0	0.092281	0.0367819	0	0.0554338	0	0	0.0633122	0	0.0754013	0.0239336	0.0716101	0.0247358	0.0347016	0.0749117	0.0469891	0.0907584	0.0694721	0.117776	0.0242499	0.0513176	0.0301925	0.0522439	0.0578001
AC009238.1	ENSG00000227120	1.16465	1.15242	0.699503	0.0129855	0.0343515	1.64748	0.0129855	0.0343515	0.0178519	0.0336467	0.0653418	0	0.0292439	0	0.233763	0.0994606	0.0635844	0	0.21661	0.162367	0.0933471	0	0.0258455	0.101492	0.429844	0.0642751	0	0.350393	0	0.208488	0.244777	0	0.0797127	0	0.269997	0	0.187948	0	0	0.330815	0	0	0.0894502	0.0583657	0.082929	0.172011	0.186807	0	0	0.0524212	0.0710604	0.197151	0.121107	0	0	0	0	0	0	0.145654	0.435071	0.166561	0.109851	0.154904	0.221549	0.0775749	0.244431	0.107571	0.198507	0.152478	0.353198	0.0770185	0.145748	0.0368116	0.0923605	0.197279
AC009237.6	ENSG00000235959	1.16465	1.15242	0.699503	0.0129855	0.0343515	1.64748	0.0129855	0.0343515	0.0178519	0.0336467	0.0653418	0	0.0292439	0	0.233763	0.0994606	0.0635844	0	0.21661	0.162367	0.0933471	0	0.0258455	0.101492	0.429844	0.0642751	0	0.350393	0	0.208488	0.244777	0	0.0797127	0	0.269997	0	0.187948	0	0	0.330815	0	0	0.0894502	0.0583657	0.082929	0.172011	0.186807	0	0	0.0524212	0.0710604	0.197151	0.121107	0	0	0	0	0	0	0.145654	0.435071	0.166561	0.109851	0.154904	0.221549	0.0775749	0.244431	0.107571	0.198507	0.152478	0.353198	0.0770185	0.145748	0.0368116	0.0923605	0.197279
AC090971.4	ENSG00000259556	21.3219	1.15212	0.162978	7.39602e-07	1.24435e-05	7.06916	7.39602e-07	1.24435e-05	6.46666e-06	7.1576e-13	5.84622e-12	0.339052	0.417471	0.554623	0.280495	0.406756	0.302475	0.585619	0.566706	0.40505	0.587304	0.539671	0.469833	0.715201	0.834175	0.870473	0.680784	0.621952	0.563545	0.933836	1.12746	1.14814	0.899605	0.671209	0.70762	0.285963	0.375628	0.690488	0.340078	0.133228	0.27659	0.354599	0.424177	0.477851	0.497661	0.696438	0.444143	0.545929	0.378842	0.308308	0.825349	0.660543	0.711894	0.518417	0.290941	0.907319	0.548517	0.513904	0.464676	1.04872	0.916638	0.895953	1.2418	0.826148	1.14638	0.950592	0.990205	0.685581	1.17682	1.09888	1.25364	0.454588	0.8145	0.55622	0.416404	1.01928
AC012468.1	ENSG00000271353	0.913551	1.15185	0.934119	0.051956	0.109916	1.23308	0.051956	0.109916	0.0571217	0.060823	0.109772	0.163088	0.0572011	0	0	0	0	0.272184	0	0	0	0	0.0505677	0	0.279974	0	0	0.228383	0	0	0	0	0	0	0	0	0	0	0	0	0	0	0	0	0	0	0	0	0	0	0	0	0	0	0	0	0.117651	0	0	0.284596	0.212755	0.162865	0.107351	0.227329	0	0	0.478406	0	0.155333	0.298268	0	0.0452534	0.0423631	0.00980428	0	0.160575
FOLH1B	ENSG00000134612	4.72865	1.15158	0.430472	0.00605475	0.0177547	2.67516	0.00605475	0.0177547	0.0092268	0.00331432	0.00815807	0.0290648	0.0247181	0	0.0403004	0.0225829	0.0827961	0.0889022	0	0.010463	0.145294	0.0338778	0.0478195	0.0704631	0.0509449	0.101786	0.0858651	0.16256	0	0.0302587	0.121546	0.0792389	0.0338193	0.0854681	0.0284101	0	0.0724485	0.0721636	0.157857	0	0	0.0408917	0	0.0195749	0.0326547	0	0	0.0754128	0.0998627	0.0508035	0.0133375	0.113018	0.0452663	0.0645015	0.0283276	0	0.0227642	0.0367576	0	0	0.169757	0.134449	0.136328	0.0988448	0.0752028	0.117607	0.151896	0.14231	0.121942	0.163532	0.0735749	0.0438182	0.0708633	0.0458376	0.0329658	0.115454
USP17L26	ENSG00000229579	1.06652	1.15117	1.09915	0.0309817	0.0721983	1.04733	0.0309817	0.0721983	0.0375202	0.0987655	0.166589	0	0	0	0	0.0123643	0	0	0	0	0	0	0.0618891	0	0	0.0749364	0	0.169072	0	0	0.0906511	0	0	0.122889	0	0	0	0	0.0315409	0	0	0	0	0	0	0	0	0	0	0	0	0	0	0	0	0	0.0765822	0	0.0409996	0.0562626	0.0890749	0	0.000242928	0.030052	0	0.0307798	2.14674e-06	0.0714962	0.144167	0	0.0442867	0.00618778	0.0381291	0.00979848	0.00262841	0.0388637
USP17L25	ENSG00000230430	1.06652	1.15117	1.09915	0.0309817	0.0721983	1.04733	0.0309817	0.0721983	0.0375202	0.0987655	0.166589	0	0	0	0	0.0123643	0	0	0	0	0	0	0.0618891	0	0	0.0749364	0	0.169072	0	0	0.0906511	0	0	0.122889	0	0	0	0	0.0315409	0	0	0	0	0	0	0	0	0	0	0	0	0	0	0	0	0	0.0765822	0	0.0409996	0.0562626	0.0890749	0	0.000242928	0.030052	0	0.0307798	2.14674e-06	0.0714962	0.144167	0	0.0442867	0.00618778	0.0381291	0.00979848	0.00262841	0.0388637
USP17L24	ENSG00000232264	1.06652	1.15117	1.09915	0.0309817	0.0721983	1.04733	0.0309817	0.0721983	0.0375202	0.0987655	0.166589	0	0	0	0	0.0123643	0	0	0	0	0	0	0.0618891	0	0	0.0749364	0	0.169072	0	0	0.0906511	0	0	0.122889	0	0	0	0	0.0315409	0	0	0	0	0	0	0	0	0	0	0	0	0	0	0	0	0	0.0765822	0	0.0409996	0.0562626	0.0890749	0	0.000242928	0.030052	0	0.0307798	2.14674e-06	0.0714962	0.144167	0	0.0442867	0.00618778	0.0381291	0.00979848	0.00262841	0.0388637
AC020658.1	ENSG00000244705	1.04413	1.15044	0.724907	0.0437415	0.0959344	1.58702	0.0437415	0.0959344	0.0498555	0.0363627	0.0701343	0.0549864	0	0	0	0.0219835	0.0214386	0.0473903	0.0714691	0.0218697	0	0.0613097	0	0	0	0.0858463	0	0.0783839	0	0.0571673	0	0.0765161	0.107361	0	0	0.0541535	0.0851322	0	0	0	0.0785306	0	0.120221	0	0	0	0	0.0689465	0.0613207	0	0	0	0	0.0690892	0	0.0572746	0	0	0.0526738	0.0476378	0	0.0564256	0.108458	0.0556364	0.11143	0.0694974	0.056068	0	0.0272034	0.0518904	0.0993311	0.0250373	0.0337728	0.0257754	0.0281698	0.0569649
FAM90A25P	ENSG00000251402	37.7205	1.15042	0.15435	1.4792e-06	2.08159e-05	7.45332	1.4792e-06	2.08159e-05	1.08177e-05	3.64616e-14	3.34965e-13	0.589748	0.620973	0.303687	0.585092	0.516288	0.473824	0.668216	0.636332	0.607594	0.620522	0.730647	0.411759	1.20485	1.59385	1.34464	1.00219	0.427878	1.07997	1.05425	1.08057	0.839824	1.35567	0.784097	0.983564	0.525869	0.701715	0.43796	0.787605	0.760898	0.355907	0.604795	0.797885	0.419462	0.441703	0.635652	0.909363	0.903214	0.502183	0.458061	0.824001	0.769944	0.289668	0.508881	0.789169	0.999542	0.647537	0.739526	0.759899	1.36985	1.46871	1.74292	0.719185	1.10417	1.51335	0.981644	1.1304	1.21092	1.31096	1.184	1.8607	0.563724	1.06261	0.682635	0.614901	1.29973
SSUH2	ENSG00000125046	165.035	1.14949	0.0927792	7.39602e-07	1.24435e-05	12.3895	7.39602e-07	1.24435e-05	6.46666e-06	8.14975e-36	2.87463e-34	2.39297	2.0052	2.02487	2.4735	2.15246	1.88635	1.86292	2.38384	1.36242	2.13816	1.62314	1.69486	3.35733	3.86681	3.83121	4.52856	2.45552	4.4132	3.61157	3.45053	3.05806	4.2933	3.22123	3.18392	2.21104	1.9924	2.30375	1.6975	1.92385	2.37632	3.17363	1.62948	1.89359	1.87039	1.71678	2.57299	2.60028	1.7566	3.3347	3.00604	3.13731	2.93941	2.24406	2.35291	1.61919	2.05577	2.4029	1.79121	5.57469	5.19985	4.60071	4.53746	3.27496	4.62639	4.21017	3.93283	4.60286	5.36661	4.20568	4.12623	2.00006	3.60594	2.4367	2.11348	4.52154
CNN2P6	ENSG00000213854	0.409085	1.14931	1.88656	0.0164732	0.0419112	0.60921	0.0164732	0.0419112	0.0217805	0.202313	0.303952	0	0	0	0	0	0	0	0	0	0	0	0	0	0.0497835	0	0	0	0	0	0.0841941	0	0	0	0	0	0	0	0.0674385	0	0	0	0.0631949	0	0	0	0	0	0	0	0.0516377	0	0	0	0.0576337	0	0	0	0	0	0	0.177841	0	0	0	0.0182622	0.117781	0	0	0.0545149	0.0348288	0	0.0111648	0.00910595	0.0108861	0.0336023
P2RX7	ENSG00000089041	75.4217	1.14896	0.149011	5.17722e-06	5.66363e-05	7.71061	5.17722e-06	5.66363e-05	2.94329e-05	3.19341e-15	3.17837e-14	0.302093	0.277439	0.402895	0.617248	0.391961	0.287282	0.270933	0.649457	0.271881	0.22066	0.471812	0.438348	0.652247	0.826874	0.610916	0.415069	0.535334	0.979557	0.636698	0.420543	0.462257	0.626293	0.744825	0.552734	0.605665	0.599337	0.46049	0.612067	0.72292	0.66487	0.506074	1.11301	0.345953	0.577529	0.498884	0.883864	0.530366	0.51304	0.507431	0.43469	0.609283	0.323307	0.59111	0.526824	0.537551	0.550687	0.621841	0.535974	1.10452	0.900934	1.04055	0.982972	0.606453	0.72216	0.759533	0.752786	0.716946	0.829748	0.695382	0.914452	0.383501	0.621946	0.523509	0.632555	0.835537
CTAGE11P	ENSG00000214249	3.17212	1.14886	0.430488	0.00199139	0.00671299	2.66875	0.00199139	0.00671299	0.00348863	0.00325943	0.00803941	0	0.0139477	0.0220499	0.0844708	0.0231912	0.0227196	0	0	0.0231948	0.0224472	0.0663012	0.0315333	0.0952131	0.116495	0.00756361	0.0496274	0.027648	0	0.0203563	0.0839708	0.0271457	0.075851	0.087295	0.0657231	0	0.0150868	0.0584848	0.0228588	0.0268038	0.0274764	0	0	0	0.0199843	0	0	0.168277	0.0217633	0.0494024	0.0263815	0.0484285	0.0568786	0.0368665	0.0587387	0.0399572	0.0589577	0.0689248	0	0.0333419	0.0789661	0.0599227	0.0762244	0.0475991	0.0262094	0.0675421	0.0997343	0.0992057	0.048334	0.073558	0.035279	0.0258213	0.0547408	0.0528814	0.0142246	0.0621597
SYNPO2	ENSG00000172403	132.14	1.14816	0.0865417	7.39602e-07	1.24435e-05	13.2671	7.39602e-07	1.24435e-05	6.46666e-06	2.72902e-40	1.19374e-38	0.305064	0.443042	0.379846	0.366076	0.477732	0.390452	0.389574	0.314353	0.373342	0.381506	0.364494	0.426154	0.848779	0.830639	0.730001	0.937994	0.526054	0.690346	0.732408	0.808595	0.64196	0.554112	0.768371	0.755112	0.520459	0.452654	0.525548	0.450423	0.360101	0.371588	0.492616	0.24863	0.359291	0.46368	0.417577	0.566639	0.634169	0.406878	0.572094	0.553584	0.676201	0.522094	0.467806	0.547605	0.562125	0.625643	0.563021	0.727818	0.789051	1.02185	0.906539	1.15359	0.682299	0.835588	0.929384	0.738663	0.894267	0.974265	0.96255	0.930964	0.384303	0.735364	0.571587	0.435767	0.901584
SLC38A4	ENSG00000139209	37.9832	1.14788	0.180328	7.39602e-07	1.24435e-05	6.36552	7.39602e-07	1.24435e-05	6.46666e-06	6.18408e-11	4.19787e-10	0.284517	0.234827	0.192804	0.289061	0.300675	0.210244	0.24397	0.241878	0.21781	0.155867	0.318065	0.250781	0.436569	0.734532	0.38792	0.361631	0.910009	0.464904	0.587976	0.252821	0.295404	0.553768	1.37339	0.415653	0.259481	0.503077	0.281379	0.564285	0.692595	0.711946	0.277027	0.559171	0.250227	0.433683	0.535574	0.191245	0.42712	0.540583	0.527444	0.521964	0.791534	0.20855	0.33708	0.331197	0.69855	0.372367	0.222109	0.378031	0.409946	0.381777	0.645754	0.551374	0.336835	0.51585	0.403335	0.931805	1.19041	0.493526	0.612146	0.557454	0.245042	0.564548	0.446378	0.438308	0.585851
SKAP1	ENSG00000141293	49.7314	1.14784	0.15251	1.4792e-06	2.08159e-05	7.52632	1.4792e-06	2.08159e-05	1.08177e-05	1.62032e-14	1.52344e-13	0.759911	0.914741	0.93358	0.819213	0.626214	0.789818	1.06458	0.738438	1.41689	1.03307	1.20548	0.603877	2.58216	2.61129	1.87472	1.11465	1.36812	1.681	2.13301	1.69494	1.84739	1.20292	1.1136	1.57004	1.22361	0.702164	0.947998	0.625407	1.51264	0.853436	1.00974	1.16858	0.936976	0.908247	0.860876	2.33798	0.645332	1.27107	1.29099	1.33952	1.29222	0.999427	1.45968	1.05247	1.51089	1.52979	1.41877	1.18734	2.18297	1.87237	1.94859	2.07816	1.5441	2.01801	2.26086	3.34481	2.39688	2.13595	1.28618	1.85944	0.908818	1.73282	1.24979	1.09064	2.07736
F10	ENSG00000126218	29.3079	1.1476	0.154355	1.4792e-06	2.08159e-05	7.4348	1.4792e-06	2.08159e-05	1.08177e-05	5.26589e-14	4.75407e-13	0.400928	0.345284	0.216013	0.61218	0.381573	0.523402	0.40184	0.727606	0.332869	0.439085	0.319502	0.59513	0.757247	1.31123	0.805677	1.35541	0.926862	0.497136	0.771133	1.33895	0.869613	0.727006	0.771135	0.913812	0.45135	0.531623	0.748534	0.514018	0.318726	0.483795	0.687468	0.590657	0.522334	0.509699	0.235396	0.85172	0.500766	0.619041	0.473826	0.628767	0.911175	0.454263	0.548715	0.557307	0.832647	0.563392	0.269207	0.727008	0.982745	0.99763	1.40125	1.06853	0.764809	0.998588	1.09835	0.793851	0.784941	1.03307	0.873013	1.11407	0.441284	0.920435	0.590509	0.53711	0.992572
MUC6	ENSG00000184956	0.510382	1.14743	1.58455	0.0577778	0.121587	0.724135	0.0577778	0.121587	0.0631868	0.0876712	0.150386	0.000571972	0	0	0	0	0.0241058	0	0	0	0	0	0	0.171694	0.0293978	0.00990066	0	0.068186	0	0.0291084	0	0	0	0	0.00146467	0	0.016948	0.0002639	0	0	0	0	0.000312899	0	0	0	0.000587845	0.0137154	0	0	0	0.0176641	0	0	0	0	0	0	0	0.0439003	0.113432	0.0794125	0	0	0	0.0215971	0.0302923	0.0282379	0.0483684	0	0.00920079	0.00205648	0.0258126	0.00261496	0.00150939	0.0312035
C1orf232	ENSG00000282872	1.66674	1.14742	0.588403	0.0206437	0.0503955	1.95006	0.0206437	0.0503955	0.0261897	0.021061	0.0431265	0	0.0504377	0.102602	0	0.171018	0.054844	0.0762513	0.185938	0.0706261	0	0.161529	0.0894249	0.219137	0	0.0553045	0	0.201252	0.401003	0.144238	0	0	0.13744	0.392443	0.15564	0.088436	0	0	0.30933	0.381373	0	0	0	0.125692	0.143262	0.442811	0.203274	0.225473	0	0	0.354221	0.341397	0	0.277611	0.439062	0	0.208232	0.267329	0	0.249676	0.238602	0.181827	0.0942614	0.379995	0.120155	0.133645	0.179879	0	0.549302	0.131714	0.0866949	0.0802226	0.142205	0.17611	0.141181	0.195479
BTN1A1	ENSG00000124557	27.2524	1.14583	0.165435	2.95841e-06	3.61711e-05	6.92615	2.95841e-06	3.61711e-05	1.87975e-05	2.01503e-12	1.58012e-11	0.180756	0.150842	0.158902	0.351846	0.142338	0.139613	0.148293	0.221012	0.260118	0.215956	0.102769	0.210136	0.421441	0.412731	0.421383	0.258584	0.201554	0.318901	0.423795	0.537836	0.391817	0.319172	0.391121	0.263558	0.272536	0.290319	0.243712	0.201268	0.223278	0.200341	0.159503	0.153113	0.229111	0.224323	0.205934	0.11582	0.307857	0.226617	0.256668	0.196965	0.29138	0.432943	0.229875	0.235652	0.319817	0.307417	0.358845	0.283321	0.373747	0.401048	0.416352	0.436483	0.290216	0.462089	0.417939	0.304001	0.490822	0.596988	0.457087	0.463756	0.190215	0.363491	0.28728	0.209938	0.425877
AC243899.2	ENSG00000281927	1.11426	1.14536	0.951924	0.0817749	0.158933	1.2032	0.0817749	0.158933	0.082595	0.0675753	0.120073	0	0	0	0	0.0790737	0	0	0	0.0226075	0	0.122549	0.000171372	0	0	0.0657437	0	0	0.182571	0.161629	0	0	0.0530975	0	0.118489	0.156667	0	0	0.25586	0	0	0	0	0	0	0	0.070316	0	0	0.0733838	0	0.0756983	0	0	0	0.120058	0.13561	0	0.109005	0.0730759	0	0	0.113042	0.0607703	0.0724393	0.0440543	0	0	0.198208	0.148881	0	0.0187002	0.0484608	0.0428129	0.040237	0.0592059
INS-IGF2	ENSG00000129965	0.654627	1.14522	1.68382	0.1129	0.209085	0.680132	0.1129	0.209085	0.108658	0.138817	0.222578	0	0.0198357	0	0	0	0	0	0	0	0	0	0	0	0	0	0	0	0	0	0	0	0	0	0.416603	0	0	0	0	0	0	0	0	0	0	0	0	0	0	0	0	0	0	0	0	0	0	0	0	0.203388	0	0	0	0.000365817	0	0.0516052	0	0.100897	0.121838	0	0	0.00165297	0.0347169	0	0	0.0398411
SELENOKP3	ENSG00000225549	1.09599	1.14471	1.14124	0.107059	0.201101	1.00304	0.107059	0.201101	0.104509	0.0954969	0.161884	0	0	0	0.0606202	0	0	0	0	0	0.0241737	0	0.027095	0	0.0359947	0.0163418	0	0	0	0	0	0	0.040907	0	0	0	0	0	0	0	0	0	0	0	0	0	0.0479699	0	0.0468014	0	0	0.395906	0	0.0263719	0.0839432	0	0.0316393	0	0	0	0	0	0	0.0204257	0.0282917	0.0264751	0.0856658	0.445577	0.0207732	0.30466	0	0.00932408	0.00777029	0.0487218	0.00399749	0.0776557
NXPH1	ENSG00000122584	12.4427	1.14471	0.323486	0.00231643	0.00762364	3.53866	0.00231643	0.00762364	0.00396188	0.000145204	0.00045425	0.0485479	0.139475	0.277953	0.303084	0.0776558	0.132635	0.0712503	0.122881	0.0850915	0.287081	0.108185	0.133859	0.390369	0.475781	0.284501	0.541055	0.138528	0.120412	0.37972	0.155488	0.270765	0.139223	0.292759	0.0803629	0.210829	0.405616	0.119508	0.243845	0.286694	0.457539	0.284327	0.212574	0.0921752	0.21668	0.0498607	0.111289	0.1216	0.108486	0.277681	0.357761	0.180555	0.49947	0.21395	0.0717878	0.151572	0.235277	0.22892	0.23287	0.322409	0.328115	0.598664	0.204956	0.251438	0.322397	0.476959	0.392259	0.124939	0.0990967	0.593939	0.352403	0.148975	0.272414	0.223328	0.224245	0.338965
IFIT1P1	ENSG00000215515	3.36193	1.1443	0.465983	0.00509828	0.0152971	2.45567	0.00509828	0.0152971	0.00794966	0.00662576	0.0152999	0.0329458	0.023745	0.037698	0.0479152	0.0263761	0.116114	0.0571931	0	0.0789796	0.0764169	0	0.0214351	0.284262	0.141931	0.0902922	0.084511	0	0.289396	0.0690794	0.0478739	0.0461725	0.161542	0.0457495	0	0.0970909	0.128351	0.133681	0.155112	0.136702	0.046987	0	0.180864	0.0697329	0.170032	0.0338175	0.151564	0.0411608	0.0740182	0.147092	0.0744127	0.0411236	0	0.0625648	0.0996935	0.102618	0	0.117177	0.221923	0.0855211	0.089534	0.102001	0.238227	0.0969982	0.11169	0.125449	0.0338903	0.169536	0.262903	0.03129	0.039621	0.0432349	0.105067	0.0818153	0.108661	0.115555
ENG	ENSG00000106991	56.018	1.14275	0.127903	7.39602e-07	1.24435e-05	8.93447	7.39602e-07	1.24435e-05	6.46666e-06	1.79799e-19	2.48549e-18	0.484043	0.314801	0.393644	0.41415	0.422562	0.370482	0.509889	0.353375	0.305182	0.380594	0.470333	0.567074	0.777707	1.06814	0.795593	0.82824	0.812742	0.850096	0.905178	0.648325	0.778593	0.638693	0.740685	0.76543	0.469965	0.613138	0.581034	0.426141	0.582129	0.295896	0.436309	0.603276	0.617092	0.596688	0.65575	0.703936	0.656777	0.613803	0.452622	0.454473	0.751462	0.342574	0.465172	0.483476	0.46327	0.463306	0.438366	0.524478	0.911606	0.983957	1.09329	1.10349	0.775823	1.20337	0.931829	0.94149	0.811178	0.787515	0.646283	1.14664	0.415511	0.800785	0.509148	0.548446	0.944706
HERC2P11	ENSG00000261581	0.842281	1.14217	1.34488	0.105831	0.199007	0.849275	0.105831	0.199007	0.103421	0.0980024	0.165594	0	0	0	0	0	0	0.0686571	0	0.0582938	0	0	0	0	0.46303	0.18301	0	0	0	0.084697	0	0.3574	0	0	0	0.147549	0	0	0.103421	0	0	0	0	0	0	0	0	0	0	0	0	0.231071	0	0	0.182492	0.293792	0	0	0	0.155402	0	0.243113	0	0	0	0	0	0.387008	0.0740437	0.149619	0	0.0105792	0.0906781	0.0589462	0.0209142	0.0840989
RPS4XP14	ENSG00000243663	0.593216	1.14214	0.98413	0.0359278	0.0820551	1.16056	0.0359278	0.0820551	0.0426427	0.0881834	0.151152	0	0	0	0	0.0138122	0	0.0296753	0.0449372	0	0	0	0	0	0	0	0.0439688	0	0	0.0357529	0.0503942	0	0	0	0	0.0341112	0	0	0	0	0	0	0.0377065	0.0243296	0.0353109	0	0	0.0434554	0	0.0219528	0	0	0.10141	0.0216152	0.0342822	0	0	0	0	0.0299831	0.0928447	0	0.0454681	0.0166987	0.0699134	0.0108959	0	0	0.0510422	0.0324914	0.0208419	0.00736872	0.010843	0.0185596	0.0109549	0.0308483
MSMP	ENSG00000215183	6.361	1.14191	0.357718	0.00291403	0.00922566	3.1922	0.00291403	0.00922566	0.00479442	0.000593475	0.00167941	0.491491	0.260563	0.56465	0.348381	0.450978	0.236095	0.103677	0.159493	0.0481832	0.417111	0.41458	0.154487	0.44998	0.697908	0.285215	0.422823	0.354981	0.119545	0.449157	0.486748	0.501816	0	1.18077	0.671983	0.243805	0.372951	0.254667	0.139954	0.493772	0	0.353887	0.265307	0.172275	0.370626	0.253083	0.415915	0.21007	0.803724	0.380551	0.451529	0.147577	1.07438	0.19414	0.636951	0.523653	0.449825	0.194187	0.116239	0.534452	0.445887	1.71715	0.930043	0.491595	0.952513	0.696058	0.495032	0.158296	0.408292	0.559372	0.891566	0.304141	0.468411	0.431902	0.27802	0.690021
TRIM31	ENSG00000137397	1.0457	1.14178	0.675571	0.00300575	0.00950165	1.6901	0.00300575	0.00950165	0.00493785	0.0368636	0.0709324	0.0241127	0.0324237	0	0.034577	0.00753117	0.0270063	0.0228641	0.0466143	0.0171293	0.013903	0.0254543	0.0456945	0.2105	0.0729357	0.0971756	0.0605161	0.0661494	0.0235375	0.041803	0.135588	0.0610383	0.0275994	0.0688776	0.0124357	0.0252628	0.0302265	0.0358813	0.0427609	0	0.0371706	0.0270766	0.0229474	0.029426	0.0176745	0	0.00172991	0.0332266	0.0499257	0.0530884	0.0325443	0.134133	0.0200559	0.00938913	0.0830803	0.0384758	0.0329029	0.0135272	0.023677	0.0367096	0.0689871	0.114367	0.0816182	0.144951	0.07204	0.0363464	0.100924	0.0336015	0.0472303	0.0309865	0.0265219	0.0247759	0.0731798	0.0436688	0.022513	0.0661903
AL160269.1	ENSG00000285269	18.0116	1.14169	0.515295	0.0116536	0.0313434	2.21561	0.0116536	0.0313434	0.0162886	0.0112834	0.0246957	0	0.163033	0.0566781	0	0.0920937	0.0812023	0.125234	0	0.0816572	0.0522658	0.29126	0.190982	0.188199	0.0714838	0.28913	0.156898	0.1634	0.391626	0.05915	4.60508e-09	0.19504	0.194975	0.0724082	0.204635	0.0232262	0.258224	0.106926	0.440415	0.122145	0.268576	0.169847	0.201048	0.123126	0	0.114277	0	0	0.0551567	0.138811	0.227026	0	0.0761476	0.106974	0.17063	0.140338	0.149918	0.0916206	0.215884	0.342095	0.299656	0	0.402804	0.306622	0.0972017	0.359863	0.217689	0	0.271459	0.378808	0.337727	0.0945338	0.165579	0.114375	0.152318	0.25116
ANKRD20A21P	ENSG00000277112	1.62736	1.14148	0.643388	0.0114316	0.0307538	1.77417	0.0114316	0.0307538	0.0159822	0.0303454	0.0596885	0	0.018105	0.0281413	0	0	0.0198152	0.0135209	0	0	0	0	0.00815571	0	0.0107231	0.0341274	0.0160903	0	0.0188525	0.0390802	0	0.0183039	0	0.0171393	0.0144742	0	0.0292444	0	0.0298169	0.0343077	0.0876567	0.0363505	0	0.0260941	0	0	0.0142205	0	0.0278519	0.00839011	0.0116193	0	0	0	0.0259818	0.0130172	0.0304139	0.0147033	0.0237856	0.0437502	0.0349102	0.0387685	0.0179307	0.00655883	0.026081	0.0240854	0.0383085	0	0.0191159	0.0118493	0.00742348	0.0073115	0.0140659	0.0129803	0.0214742	0.0223985
KIR3DX1	ENSG00000276848	32.2065	1.14106	0.59294	0.00423144	0.0130016	1.92442	0.00423144	0.0130016	0.00675674	0.0204986	0.0420964	0.160256	3.87308e-08	0.191393	0.322035	0.267428	7.75935e-08	0.211691	0.359935	0.183446	0.305284	0.301096	0.0851962	0.379703	0.674154	0.847741	0.414659	0.341575	0.292815	0.277844	0.353237	0.632417	0.283705	0.550346	0.505244	3.16988e-10	0.00227812	0.261192	0.209967	0.464159	0.17472	0.253582	0.496144	0.260533	0.468096	0.335182	0.269764	0.194894	0.369542	0.744643	0.350081	0.290966	0.661112	0.0455939	0.011176	0.00694964	0.294513	0.230114	0.32641	0.418215	0.694981	0.732372	0.206617	0.600296	0.247731	0.504126	0.710622	0.698442	0.817857	3.67862e-05	0.75411	0.19898	0.462787	0.293833	0.266301	0.532117
EIF4E1B	ENSG00000175766	15.2184	1.14096	0.214208	2.95841e-06	3.61711e-05	5.32642	2.95841e-06	3.61711e-05	1.87975e-05	4.00536e-08	2.03159e-07	0.394578	0.148719	0.134094	0.411364	0.195288	0.241928	0.257681	0.204503	0.199821	0.231327	0.262402	0.267396	0.362119	0.450117	0.610586	0.208322	1.09404	0.744603	0.387353	0.217886	0.364713	0.465149	0.194323	0.627316	0.463094	0.514762	0.148807	0.133276	0.313402	0.620717	0.74338	0.300099	0.310866	0.4435	0.312707	0.420621	1.056	0.127527	0.392975	0.323527	0.307383	0.170254	0.513042	0.119099	0.606487	0.323824	0.354492	0.533162	0.466402	0.878713	0.451088	0.67402	0.475859	0.424634	0.622696	0.321963	0.642905	0.450269	0.492533	0.767773	0.245758	0.47721	0.402314	0.393769	0.555738
TRIM10	ENSG00000237192	0.838746	1.14096	1.50139	0.271123	0.411095	0.759937	0.271123	0.411095	0.213639	0.117976	0.194176	0	0.0059057	0	0.00648128	0	0.0103375	0	0.00571454	0	0	0	0	0	0	0	0.0779451	0	0	0.00380117	0	0.0102705	0.0195269	0.0321146	0	0.00432382	0	0.00499316	0.00302416	0.00522032	0	0.0110503	0.00487283	0.0104881	0.0135836	0.0102287	0.00863824	0.0107906	0	0	0.00600134	0.0305638	0	0	0.0141732	0	0.0167289	0.0143154	0	0	0	0	0	0.00919429	0.0499255	0	0	0.0403074	0	4.95053e-07	0.072968	0.00236992	0.0119715	0.00771444	0.0063686	0.0143663
SH2D4B	ENSG00000178217	9.88278	1.14053	0.283821	0.000102805	0.000508162	4.01849	0.000102805	0.000508162	0.000264083	2.40574e-05	8.49109e-05	0.0744727	0.107247	0.186289	0.216347	0.0298028	0.116547	0.0645508	0.0968423	0.14511	0.107833	0.0828492	0.0772927	0.246979	0.107186	0.332766	0.319889	0.142571	0.27207	0.175547	0.169509	0.180676	0.249857	0.0476923	0.226847	0.073191	0.0752583	0.0756247	0.0437575	0.0514209	0.0531207	0.109328	0.0754889	0.0525254	0.0383861	0	0.0395538	0.139656	0.139579	0.188059	0.103501	0.201901	0.125317	0.0470711	0.15625	0.0951204	0.0282462	0.0849443	0.0716037	0.128911	0.316852	0.40311	0.326333	0.219932	0.319018	0.230031	0.334243	0.194519	0.193948	0.118217	0.204165	0.108765	0.205966	0.115104	0.0573046	0.249106
CLEC3B	ENSG00000163815	43.0581	1.14017	0.131413	7.39602e-07	1.24435e-05	8.67622	7.39602e-07	1.24435e-05	6.46666e-06	2.33842e-18	2.97695e-17	1.65247	1.52115	1.26174	1.13043	1.38137	1.30573	1.27714	1.47185	1.41544	1.12662	1.23107	1.15565	2.5577	2.43368	2.34125	1.90222	1.76744	2.84321	2.48869	2.29199	3.42357	2.59319	3.026	3.06951	1.83388	1.52734	1.471	1.642	1.60648	0.674458	0.572454	1.44327	1.22377	1.28031	0.763527	1.86388	1.7423	1.79309	1.77963	1.59364	2.51515	0.760499	1.76404	1.75715	1.39843	1.64286	1.71464	1.50289	4.40063	2.65685	3.67579	2.87578	2.65132	3.1248	3.44132	2.10209	2.26418	3.68406	2.06165	3.16901	1.32755	2.56154	1.66369	1.3252	3.00896
USP17L22	ENSG00000248933	2.7834	1.13895	0.9102	0.0728969	0.148248	1.25132	0.0728969	0.148248	0.077042	0.063571	0.114004	0	0.0886076	0	0.115838	0.0419593	0	0	0	0	0.0416087	0	0	0.133234	0.0972429	0.0974092	0	0	0.317191	0.173454	0	0	0.075983	0	0	0.100272	0.051499	0	0	0	0	0	0	0	0	0.0611755	0	0	0	0.152311	0.110279	0.11642	0.176728	0.215443	0.369982	0	0	0.214352	0	0	0	0	0.150661	0.0666542	0.160102	0.17675	0.10297	0	0.227137	0	0.15823	0.0240011	0.0745428	0.11296	0.0177455	0.0868753
RFPL2	ENSG00000128253	95.7449	1.13877	0.0934775	7.39602e-07	1.24435e-05	12.1823	7.39602e-07	1.24435e-05	6.46666e-06	2.16062e-34	7.01353e-33	1.65514	1.17375	1.11623	1.51031	1.28098	1.0393	1.05729	0.812975	1.16953	0.931886	0.911153	1.13559	2.24569	2.45273	1.90095	1.74156	1.89862	1.88163	1.68659	1.56912	2.18711	2.06453	2.29521	1.59841	1.21616	1.19195	1.0246	1.11875	1.11552	1.40295	1.35895	1.16664	1.63117	0.732164	0.985182	1.33624	1.45433	1.03512	1.39247	1.37536	1.43142	1.18954	1.30535	1.53037	1.02895	1.2535	1.25661	1.56824	2.78477	2.13792	2.95225	2.63856	2.24132	2.3991	2.70655	2.29353	2.04997	3.31142	2.66581	2.79527	1.14951	1.96018	1.31844	1.19002	2.58137
CT83	ENSG00000204019	0.268694	1.1386	1.73767	0.0070541	0.0199441	0.655247	0.0070541	0.0199441	0.0103646	0.285653		0	0	0	0	0	0	0	0	0	0	0	0	0	0	0.0472639	0	0.17213	0	0	0.178698	0.166338	0	0	0	0	0	0	0	0	0	0	0	0	0	0	0	0	0	0	0	0	0	0	0	0	0	0	0	0.106269	0	0.123128	0.08035	0	0.081611	0	0	0	0.0589654	0.113	0	0	0.0470358	0	0	0.0469437
FAXDC2	ENSG00000170271	276.161	1.13815	0.102463	7.39602e-07	1.24435e-05	11.108	7.39602e-07	1.24435e-05	6.46666e-06	6.74403e-29	1.66135e-27	2.23917	2.54028	2.19251	2.28686	2.12871	2.73011	2.60095	2.48489	2.2799	1.91696	1.60331	3.69639	5.25586	5.11773	5.0952	5.70813	4.14453	3.90574	5.14377	4.47267	5.67563	4.62523	5.2923	5.34541	3.65653	2.90123	2.90221	3.02782	2.38848	1.83776	3.25752	2.87349	2.87571	2.742	2.68929	5.01867	3.38224	3.26318	4.26513	3.06514	4.23415	4.4465	3.78659	3.74376	4.2005	2.23289	2.96619	4.43467	5.21727	6.31587	5.57538	7.27104	4.76716	4.69398	5.5889	4.71556	5.69437	5.59792	4.42224	6.2883	2.39167	4.98185	3.66841	3.01423	5.51233
FCN1	ENSG00000085265	14.9937	1.13799	0.218882	1.4792e-06	2.08159e-05	5.19909	1.4792e-06	2.08159e-05	1.08177e-05	9.46193e-08	4.59796e-07	0.0531402	0.0424908	0.0370646	0.0280747	0.0179163	0.0528095	0.0214415	0.0558313	0.0350698	0.0334799	0.0579519	0.0481703	0.062238	0.0570381	0.060164	0.0543116	0.0443885	0.0644056	0.0847559	0.035612	0.0782682	0.113593	0.11314	0.0684664	0.083036	0.0471749	0.0125442	0.0364098	0.0430519	0	0.0154066	0.0362724	0.0246607	0.0384932	0.0479744	0.0240098	0.029143	0.0279202	0.0209312	0.050162	0.117533	0.017883	0.0620979	0.0132509	0.0525117	0.0327055	0	0.090697	0.0710278	0.109873	0.0726217	0.0775796	0.0833221	0.121636	0.120187	0.0683481	0.0806266	0.0589148	0.128943	0.0956312	0.0402867	0.0696985	0.042903	0.0340862	0.090726
AC064862.6	ENSG00000243981	12.8661	1.1375	0.252999	0.000144222	0.000674247	4.49606	0.000144222	0.000674247	0.000350395	3.16936e-06	1.2645e-05	0.395414	0.540589	0.890829	0.641616	0.681414	0.825978	0.208101	0.986393	0.840381	0.480698	0.630141	0.780175	1.19584	1.73092	1.38089	0.581012	0.257624	1.0571	1.13631	1.20626	1.65414	1.47363	1.10848	1.45871	0.113742	1.10079	0.817004	1.19303	0.598602	0.116119	0.831292	0.770988	0.758086	0.742722	1.48594	1.01787	1.31823	0.875829	1.17175	1.07333	0.978705	1.01606	0.944375	1.06821	0.625184	0.757808	0.590473	1.19541	1.67865	0.957215	2.17973	1.35975	1.38165	1.90035	1.31748	1.2867	2.69624	1.07204	0.475818	2.25408	0.658477	1.18674	0.967947	0.795516	1.54664
AC114324.1	ENSG00000206356	1.62916	1.13739	0.605078	0.0244259	0.0582061	1.87973	0.0244259	0.0582061	0.0302487	0.0243612	0.0490893	0	0.0153188	0	0.0482719	0.0113103	0.011096	0	0	0.00566057	0	0.0156476	0.00924895	0.0180428	0.0496337	0.0333543	0.0181809	0	0.0213828	0.00745061	0	0.0397966	0	0	0.0160627	0	0.0221149	0.0142478	0.0167269	0	0	0	0.0310976	0.00996978	0	0.0144737	0	0	0	0	0.0128634	0.0545254	0	0.0188629	0.0146681	0	0	0.0336886	0.0140754	0.012283	0.0584104	0.0154456	0.0188703	0.0143533	0.0674509	0.0227365	0	0	0.0285721	0.0271153	0.025646	0.00971284	0.016992	0.0123903	0.00905256	0.0242403
CYP2D7	ENSG00000263181	6.12283	1.13734	0.58666	0.0215569	0.0525366	1.93867	0.0215569	0.0525366	0.0273024	0.0215291	0.0440037	0.0524599	0.146964	0.140163	0.0746341	0.0902935	0	0	0	0.0894082	0.183126	0.0589458	0	0.4252	0.120826	0.261304	0.0724872	0.0764668	0.333223	0.181746	0	0	0.195232	0	0.292922	0.287235	0	0.0487607	0.113927	0.261517	0.148027	0.0831871	0.0636913	0	0.0831552	0	0	0.0577827	4.03301e-09	0.0678418	0.160726	0.217057	0.0678784	0.0715271	0.165289	0.109145	0.311288	0.00458904	0	0.245849	0.0213918	0.25326	0.208852	0.383459	0.277162	0.176852	0	0.126102	0.264966	0	0.316586	0.0696662	0.163284	0.10276	0.0907917	0.18954
MYOM1	ENSG00000101605	76.1601	1.13706	0.180322	2.21881e-05	0.000164031	6.30571	2.21881e-05	0.000164031	8.52444e-05	9.25124e-11	6.19187e-10	0.825604	0.398013	0.296329	0.664326	0.369648	0.387631	0.384436	0.320595	0.286483	0.408774	0.295994	0.506781	0.969983	1.05467	0.865803	1.23854	0.742101	0.842541	1.2362	1.01095	0.73029	0.611703	0.946976	0.456538	0.335989	1.0565	0.660626	0.629825	0.50231	0.592562	0.927171	0.695449	0.593898	0.730511	0.675506	0.658078	0.865605	1.52598	0.585224	0.665805	0.889941	0.61585	0.41099	0.659736	1.00389	1.03209	0.722081	0.969088	0.747354	0.558469	1.79925	1.02538	0.923232	0.794257	0.582381	1.35465	0.970917	0.842915	0.927648	1.10913	0.428718	0.89219	0.828856	0.671536	0.969633
G0S2	ENSG00000123689	65.1805	1.13629	0.120013	7.39602e-07	1.24435e-05	9.4681	7.39602e-07	1.24435e-05	6.46666e-06	1.76801e-21	2.80542e-20	1.61448	1.32832	1.57596	1.3808	1.88797	1.81635	1.90404	1.55451	1.47297	1.79012	1.40159	2.31019	4.63035	2.93423	3.33617	3.65808	3.32132	3.37598	3.0716	3.39622	2.49245	3.26621	3.22729	4.35035	2.18018	2.49593	1.52664	2.09071	1.80203	1.87961	2.18338	2.09051	2.02114	2.02097	1.78199	2.18825	1.57561	1.06507	1.48252	1.68058	2.361	1.57998	2.06275	2.08409	1.621	2.02218	1.1233	1.88915	4.81979	3.78539	4.1663	5.03247	3.30569	3.87504	3.66228	4.32055	3.30962	4.45895	2.81715	3.02592	1.66978	3.42169	1.71227	2.02178	3.88159
KIR3DS1	ENSG00000274465	0.370577	1.13602	1.84522	0.0164732	0.0419112	0.615656	0.0164732	0.0419112	0.0217805	0.219625	0.324855	0	0.0055397	0	0	0	0	0	0	0	0	0	0	0	0	0.0088717	0	0	0	0.0198201	0.0425473	0	0	0	0.107824	0	0	0	0	0	0	0	0	0	0	0	0	0	0	0	0	0	0	0	0	0	0	0	0	0	0	0.008973	0.00708299	0	0.087626	0.0217239	0.0137907	0	0.00050957	0.0269256	0.0169881	0.000461642	0.0149219	0	0	0.0153017
PCK1	ENSG00000124253	101.681	1.13588	0.242699	0.000274392	0.00118711	4.68022	0.000274392	0.00118711	0.000616919	1.4012e-06	5.86424e-06	0.361655	0.324415	0.396281	0.343883	0.494959	0.35846	0.920252	0.417929	0.55516	0.305876	0.475197	1.85743	0.937076	1.0595	1.15872	0.728321	1.07854	0.914605	1.12617	1.10432	1.24138	1.30363	1.47649	1.90227	0.329074	0.42387	0.509409	0.366625	0.489296	0.857853	0.357052	0.464393	0.390622	0.263053	1.27182	1.55996	0.535423	0.601125	0.517593	0.474951	0.598193	0.44011	0.441613	0.478268	0.70102	0.270722	0.400519	1.60865	1.29663	1.34103	1.44296	1.84781	0.945346	1.18016	1.35126	1.01241	1.60719	1.29129	0.940838	1.82547	0.567625	1.16925	0.589016	0.606918	1.3402
AC006262.4	ENSG00000277748	0.351283	1.13578	1.84062	0.0164732	0.0419112	0.617063	0.0164732	0.0419112	0.0217805	0.223822	0.329965	0	0	0	0	0	0	0	0	0	0	0	0	0	0	0.393706	0	0	0	0.166019	0	0	0.319568	0	0	0	0	0	0	0	0	0	0	0	0	0	0	0	0	0.214423	0.141834	0	0	0	0.624324	0	0	0	0	0	0	0.335203	0.452914	0	0.224041	0.633392	0.322999	0	0	0	0	0	0.0732745	0.081715	0	0.164046
MUC20	ENSG00000176945	30.3286	1.13549	0.170218	1.40524e-05	0.000117375	6.67077	1.40524e-05	0.000117375	6.0998e-05	1.48019e-11	1.06565e-10	0.177179	0.234267	0.136706	0.131485	0.316468	0.32867	0.216564	0.141933	0.340559	0.205192	0.203087	0.19388	0.227909	0.346694	0.334816	0.260825	0.310707	0.478446	0.224247	0.305324	0.17307	0.27738	0.284185	0.102044	0.398929	0.238775	0.270027	0.0145999	0.358753	0.136175	0.145929	0.319787	0.334673	0.0563647	0.122205	0.0597412	0.229574	0.12668	0.121858	0.523382	0.222006	0.167216	0.138734	0.33282	0.146282	0.195467	0.211224	0.304565	0.615912	0.692516	0.597384	0.582395	0.474769	0.554951	0.549706	0.539023	0.227644	0.459437	0.351385	0.535972	0.218832	0.277137	0.226651	0.204663	0.515091
DEFB126	ENSG00000125788	1.69594	1.1353	0.639339	0.00522845	0.0156821	1.77574	0.00522845	0.0156821	0.00814972	0.0304843	0.0599318	0	0.338203	0.184811	0.225367	0	0.235821	0	0.208448	0	0.172478	0	0.0950118	0	0.2758	0.241992	0.800388	0	0.223323	0.36657	0	0.432593	0.886854	0	0	0	0.120751	0.167768	0.180703	0	0	0	0.172331	0.224798	0	0.32519	0.35987	0.204543	0.67839	0.197644	0.411231	0.380281	0.466452	0.292343	0	0	0	0.348821	0.151026	0.420395	0.821314	0.470264	0.31476	0.66457	0.207303	0.363541	0.298651	0.414251	0.0765663	0.293933	0	0.121678	0.26896	0.260894	0.129284	0.362129
HSPA6	ENSG00000173110	43.3269	1.13488	0.160175	2.95841e-06	3.61711e-05	7.08524	2.95841e-06	3.61711e-05	1.87975e-05	8.38202e-13	6.7942e-12	0.334881	0.360063	0.195232	0.281313	0.348227	0.410256	0.655072	0.426063	0.432831	0.397219	0.229744	0.305756	0.596954	0.510643	0.93296	0.836277	0.612373	0.653224	0.734292	0.552352	0.932714	0.548354	0.719412	0.565429	0.426254	0.499274	0.613411	0.414762	0.669484	0.266353	0.582198	0.402945	0.455649	0.536696	0.152834	0.568442	0.514124	0.49528	0.608636	0.602342	0.77544	0.394184	0.743787	0.395262	0.495788	0.465221	0.35448	0.613414	0.790886	0.724864	0.598871	0.854861	0.79017	1.01697	1.16692	0.820881	0.471031	0.785467	0.754646	1.20329	0.364722	0.682915	0.538163	0.465692	0.831571
HLA-V	ENSG00000229529	2.65628	1.13422	0.66482	0.026609	0.0632328	1.70606	0.026609	0.0632328	0.032861	0.0380922	0.0730577	0	0.019998	0.0347963	0	0.0518598	0.0257336	0	0	0	0	0	0.0353936	0.0547361	0	0.0277238	0	0.109909	0.0884045	0.0447823	0.034048	0.0553391	0	0.0411252	0	0	0.0220466	0.118201	0	0	0	0.0510149	0.042003	0.0194211	0	0.0420725	0	0.0714432	0	0	0.0161761	0.0749305	0.0609692	0.0228307	0	0.0396703	0	0	0	0.0644882	0	0.126234	0	0.0304989	0.0379187	0.0497998	0	0.0638266	0.0759907	0.0254417	0.0328021	0.0139818	0.0380057	0.023835	0.0245633	0.0422501
C15orf62	ENSG00000188277	34.127	1.13387	0.147197	7.39602e-07	1.24435e-05	7.70305	7.39602e-07	1.24435e-05	6.46666e-06	7.40037e-15	7.14466e-14	0.329402	0.363898	0.313885	0.213843	0.315293	0.258801	0.20749	0.238082	0.190704	0.24506	0.32489	0.275435	0.813354	0.473277	0.617418	0.447551	0.524879	0.215684	0.569189	0.265624	0.566966	0.504012	0.381928	0.478386	0.251274	0.200515	0.351451	0.216593	0.356266	0.182525	0.215876	0.362692	0.19389	0.284577	0.187743	0.105574	0.342174	0.37191	0.514546	0.324665	0.59776	0.377912	0.291095	0.409004	0.360203	0.433828	0.348999	0.37088	0.822681	0.574757	0.92913	0.517255	0.506176	0.572204	0.727939	0.511337	0.40014	0.688333	0.576112	0.659608	0.273065	0.488189	0.395248	0.242415	0.623806
RSPH6A	ENSG00000104941	4.59524	1.13349	0.363769	0.00231643	0.00762364	3.11597	0.00231643	0.00762364	0.00396188	0.000831791	0.00229283	0.0532793	0.0865216	0.0676086	0.100349	0.0296912	0.0313386	0.0231707	0.0256381	0.0236892	0.0309489	0.0887786	0.0347507	0.230011	0.0849406	0.159876	0.0760737	0.132834	0.109162	0.0699915	0.0386917	0.0748245	0.104633	0.0257753	0.0671607	0.0773249	0.0207965	0.0809451	0.0233124	0.0547803	0.0280826	0.148469	0.0433861	0.0785118	0.0408441	0.0273382	0.0613613	0.049142	0.0899715	0	0.0505594	0.100034	0.109305	0.0250659	0.0539062	0.0204202	0.0753075	0	0	0.138251	0.0505919	0.123569	0.140091	0.104871	0.124329	0.130471	0.0549487	0	0.159816	0.112191	0.112084	0.0496471	0.0978312	0.0478093	0.057096	0.104268
CLEC6A	ENSG00000205846	0.259222	1.13176	1.71079	0.0070541	0.0199441	0.661544	0.0070541	0.0199441	0.0103646	0.322477		0	0	0	0	0	0	0	0	0	0	0	0	0	0	0.0111803	0	0.0408558	0	0	0	0	0	0	0	0	0.0445326	0	0	0	0	0	0	0	0	0	0	0	0.0321076	0	0	0	0	0	0	0	0.0217289	0	0	0.0246874	0	0.0294879	0	0.0140315	0	0.00906351	0	0.0367122	0.0142573	0	0	0	0.00433634	0.00448637	0.00371105	0.0106866
CAVIN3	ENSG00000170955	4.80667	1.13086	0.383221	0.00135067	0.00479766	2.95094	0.00135067	0.00479766	0.00249326	0.00133207	0.00354549	0.439126	0.106215	0.179349	0.14235	0.0387984	0.077022	0	0.0641457	0.121183	0	0.109975	0.127597	0.357301	0.127249	0.23049	0.252152	0.220086	0.233463	0.191414	0	0.267124	0.0523662	0.402033	0.221744	0.0527985	0.0382575	0.0546763	0.125265	0.37638	0	0	0.164209	0.103948	0.0506873	0	0.0565495	0.134422	0	0	0.0910127	0.387019	0	0.25634	0.214212	0.051179	0.18936	0.225433	0.146057	0.256136	0.199361	0.429298	0.211705	0.152583	0.217532	0.186644	0.459635	0.126548	0.233713	0.278835	0.38196	0.117147	0.212952	0.141253	0.0852309	0.261162
ETDC	ENSG00000283644	0.334744	1.1308	1.81768	0.0164732	0.0419112	0.622109	0.0164732	0.0419112	0.0217805	0.232372	0.340072	0	0	0	0	0	0	0	0	0	0	0	0	0	0	0.355388	0	0	0	0	0	1.19777	0	0	0	0	0	0	0	0	0	0	0	0	0	0	0	0	0	0	0	0	0	0	0.838499	0	0	0	0	0	0	0.884519	1.21625	0	0	1.16363	0	0	0	0.768612	1.07523	0	0.12943	0.0698749	0	0.425686
RBFOX3	ENSG00000167281	258.601	1.13034	0.080092	7.39602e-07	1.24435e-05	14.1131	7.39602e-07	1.24435e-05	6.46666e-06	1.14817e-45	6.35834e-44	5.12499	4.37423	3.39101	6.57795	5.25202	4.63464	5.41446	4.69751	4.35752	5.50321	5.81145	5.40991	11.826	13.1948	10.3348	9.58965	12.0462	8.428	9.46743	6.54429	13.4627	9.06707	11.585	13.6852	5.30953	4.30772	4.63454	4.77566	5.44532	5.58965	4.80349	4.51351	6.98511	6.05885	4.80354	4.97558	4.54862	5.88319	5.48694	5.01698	8.16438	5.34813	6.64343	5.72417	7.00895	6.45241	6.54129	6.68156	10.5225	9.0005	11.4703	13.0618	9.69546	11.498	11.2031	9.63621	14.256	11.3159	11.3774	13.3737	5.04574	10.7693	6.125	5.18354	11.3676
SHISAL2A	ENSG00000182183	17.6603	1.12934	0.202555	3.32821e-05	0.000217115	5.57547	3.32821e-05	0.000217115	0.000112831	9.7401e-09	5.29954e-08	1.04474	0.393082	0.709987	0.700718	0.639593	0.471037	0.521317	0.481244	0.533052	0.349569	0.2469	0.40643	1.05605	0.669442	0.734899	0.931039	0.522338	0.773086	1.00183	0.606114	0.568173	1.29913	0.745414	1.3347	1.47155	1.21896	0.128094	0.191158	0.165516	0.177278	0.355895	0.533663	0.173279	0.621214	0.184803	0.900659	0.469773	1.08761	0.227124	0.399855	0.504337	0.442408	0.368145	0.310776	0.390281	0.494469	0.917146	0.818343	1.48148	0.815384	1.23559	1.32598	0.870684	1.39261	1.20132	0.906901	1.16193	1.37696	0.562708	1.15366	0.541472	0.853517	0.535856	0.510172	1.12377
PDE6G	ENSG00000185527	60.8498	1.1293	0.139027	7.39602e-07	1.24435e-05	8.12286	7.39602e-07	1.24435e-05	6.46666e-06	2.34455e-16	2.55383e-15	1.96579	2.67384	2.31402	2.38567	2.78562	2.1554	1.23398	2.57702	2.7653	2.47762	1.52235	1.99512	3.52636	2.3587	4.00083	4.56633	3.99258	2.73062	4.20307	3.43822	3.03042	2.32241	4.59887	2.43316	2.52915	2.37631	1.54736	1.9767	4.1382	1.4256	2.81335	1.88379	1.89592	2.51413	1.84985	1.23255	3.20526	1.0963	1.65877	1.58503	3.61435	1.82381	3.41979	2.07684	2.20559	1.77082	2.8144	2.12966	4.70037	4.73169	6.45422	4.67627	4.22187	7.39078	4.14918	3.32427	4.89306	6.37345	4.45221	6.17288	2.23764	3.43346	2.28338	2.18191	5.12836
FPR2	ENSG00000171049	3.07418	1.12923	0.543454	0.0119485	0.032026	2.07787	0.0119485	0.032026	0.0166434	0.0137919	0.0295737	0.312918	0.160194	0.119731	0	0.0452486	0.0120133	0.212565	0	0.0839178	0.0594613	0	0.0331776	0.127569	0.343926	0.160736	0.030615	0.191327	0.487784	0.278142	0.457229	0	0.372219	0.146406	0.0346884	0.206594	0	0	0.217536	0.042445	0	0.185234	0.29406	0.0797518	0.107557	0.0531837	0.250703	0	0.12673	0.155522	0.120903	0.114936	0.242766	0.300903	0.061925	0	0.0466493	0.0363823	0.0295195	0.254176	0.39569	0.094991	0.0541938	0.263205	0.163643	0.181362	0.110107	0.273177	0.133093	0.116566	0.436827	0.0866021	0.21922	0.10302	0.119755	0.206419
THBS4	ENSG00000113296	169.503	1.12898	0.0977907	7.39602e-07	1.24435e-05	11.5448	7.39602e-07	1.24435e-05	6.46666e-06	3.89092e-31	1.05416e-29	1.76778	2.45881	2.18373	2.75347	2.10904	2.26067	1.9429	1.55585	2.57081	2.33056	2.82404	2.52415	5.71249	4.37966	5.01628	4.9326	4.47864	3.86007	4.84342	3.26768	4.77436	5.45932	4.84965	4.70702	2.67561	3.09771	1.91874	2.98669	1.99956	2.24104	3.23092	2.38217	2.96021	2.83764	2.61152	3.33985	3.29931	4.2049	3.07338	4.16046	3.81806	3.1995	3.22167	3.28699	3.53492	3.61268	3.00759	2.78904	6.47803	3.87246	4.71155	5.57857	3.34296	4.97019	5.40768	5.45171	5.12871	5.383	6.1882	5.4112	2.27348	4.6901	3.43404	2.69014	5.16035
CCDC33	ENSG00000140481	40.3761	1.12853	0.154455	2.95841e-06	3.61711e-05	7.30655	2.95841e-06	3.61711e-05	1.87975e-05	1.4868e-13	1.29419e-12	0.512748	0.7538	0.93206	0.750301	0.667272	0.747354	0.641897	0.530685	0.607648	0.832482	0.436777	1.02234	1.19676	1.52511	1.30537	1.23701	1.49515	1.48762	1.09536	1.16332	1.47023	1.40952	1.23023	1.46762	1.43592	1.79089	1.34402	1.08981	1.30829	0.990616	1.16475	1.51352	1.53873	0.9635	1.14163	1.83775	1.05882	0.596017	0.677234	0.992841	1.37169	0.927602	0.782251	0.887129	0.615888	0.696983	0.722832	0.981268	1.29506	2.11554	1.42761	1.97947	0.890075	1.971	1.80244	1.38661	1.74556	1.84199	1.49006	1.6515	0.702947	1.34028	0.859213	1.34329	1.63308
MC5R	ENSG00000176136	5.41454	1.12801	0.32902	0.00037128	0.00155132	3.42838	0.00037128	0.00155132	0.000806195	0.000272833	0.000818026	0.0813629	0.0587169	0.0930739	0.053293	0.0616021	0.0757805	0.127209	0	0.0650975	0.0630077	0.122421	0.0442148	0.276605	0.163607	0.10209	0.0470071	0.138415	0.18081	0.0854913	0.159963	0.205393	0.239654	0.10183	0.165627	0.206196	0.171302	0.148985	0.159962	0.150365	0.0773305	0.292438	0.0596219	0.192758	0.103688	0.0556652	0.135851	0.192224	0.0305273	0.114158	0.0737122	0.10182	0.0539921	0.12974	0.0738689	0.152434	0.102349	0.161109	0.182897	0.190491	0.209164	0.112135	0.255598	0.120085	0.147256	0.129234	0.111861	0.0697749	0.294764	0.154821	0.114113	0.0704816	0.155541	0.114069	0.14618	0.159108
AL772337.1	ENSG00000214888	19.145	1.12715	0.184957	8.87523e-06	8.85512e-05	6.09409	8.87523e-06	8.85512e-05	4.60186e-05	6.65817e-10	4.07962e-09	0.251168	0.239162	0.10446	0.199844	0.182923	0.191658	0.286075	0.0594055	0.22068	0.119498	0.177461	0.232462	0.194157	0.45201	0.528178	0.322938	0.341856	0.332917	0.313561	0.465355	0.535088	0.359016	0.317501	0.382702	0.276117	0.30338	0.269636	0.215828	0.126794	0.180009	0.3027	0.175833	0.176434	0.354593	0.20337	0.427153	0.22786	0.231656	0.218738	0.305148	0.304827	0.336625	0.275597	0.254597	0.142083	0.25461	0.231769	0.286211	0.59759	0.404719	0.354884	0.240148	0.53064	0.403357	0.47755	0.461557	0.352445	0.503937	0.442678	0.522892	0.188733	0.378773	0.25581	0.250987	0.441033
OR7E122P	ENSG00000215160	171.881	1.12696	0.0820358	7.39602e-07	1.24435e-05	13.7375	7.39602e-07	1.24435e-05	6.46666e-06	4.32313e-43	2.11117e-41	0.544279	0.629758	0.544042	0.465175	0.510674	0.561918	0.504488	0.530638	0.580838	0.551742	0.492605	0.457959	1.25457	1.09204	1.13232	1.15294	0.852934	0.965064	1.04532	0.766914	0.995666	0.949897	1.16872	0.826836	0.531804	0.609561	0.451124	0.428509	0.350239	0.482329	0.385451	0.40546	0.448094	0.448501	0.440748	0.482765	0.76869	0.830724	0.834621	0.836348	0.78676	0.700532	0.769158	0.827247	0.685761	0.815204	0.621281	0.633976	1.34688	1.12264	1.32395	1.15581	0.890167	1.21091	1.33863	1.15716	0.877434	1.46749	1.2271	1.29547	0.531176	1.01694	0.759192	0.455382	1.20114
AC245036.1	ENSG00000213016	0.366398	1.12657	1.81129	0.0164732	0.0419112	0.621972	0.0164732	0.0419112	0.0217805	0.264292	0.377002	0	0	0	0	0	0	0	0	0	0	0	0	0	0	0	0.358964	0	0	0.143221	0	0	0	0	0	0	0	0	0	0	0	0	0	0	0	0	0	0.377236	0	0	0	0	0	0	0	0	0	0	0	0	0.375652	0	0.194639	0	0	0.0906353	0	0.646303	0.409234	0	0.0727259	0	0.0418487	0.0314364	0	0.149099
MCTP2	ENSG00000140563	57.7679	1.12601	0.165525	1.4792e-06	2.08159e-05	6.80265	1.4792e-06	2.08159e-05	1.08177e-05	3.50371e-12	2.6807e-11	0.501169	0.221853	0.558663	0.326627	0.304551	0.261665	0.190762	0.530637	0.544505	0.416059	0.217123	0.382427	0.69389	0.823637	0.538099	0.790381	0.381492	0.784519	0.652162	0.686644	0.474984	0.459033	0.488808	0.738242	0.695397	0.444221	0.612865	0.205206	0.526781	0.472617	0.570619	0.573446	0.395649	0.555922	0.79352	0.375832	0.197617	0.473714	0.389125	0.602874	0.284337	0.424008	0.359348	0.297821	0.504366	0.428036	0.358981	0.643042	0.823199	0.759326	0.815258	0.791668	0.921879	0.935872	0.866417	0.940462	0.64673	0.714523	0.900253	0.589992	0.371337	0.625991	0.413606	0.518506	0.808798
AC106872.5	ENSG00000248645	0.4772	1.12427	1.42967	0.0283629	0.0664155	0.786382	0.0283629	0.0664155	0.034515	0.146411	0.23248	0.0358393	0	0	0	0	0	0	0	0	0	0	0	0	0	0	0	0	0	0	0	0	0	0	0	0	0	0	0	0	0	0	0	0	0	0	0	0	0	0	0	0.0446784	0	0	0	0	0	0	0	0.0310161	0	0.0369571	0	0	0.0971513	0.0113658	0.0368231	0.0461083	0	0	0	0.00298661	0	0.0037232	0	0.0216185
AL162431.2	ENSG00000251520	1.20896	1.12426	0.776972	0.0722191	0.146905	1.44698	0.0722191	0.146905	0.0763442	0.0527703	0.0972549	0	0	0	0.164009	0.183941	0.0444399	0.0976386	0	0	0	0	0.0727823	0.282108	0.0992288	0.044713	0.290468	0	0.1633	0.0586639	0	0.157558	0	0.158646	0	0	0	0	0	0	0	0	0	0	0	0	0	0.438303	0	0.0728955	0	0.278203	0.168408	0.0710426	0	0	0.0847887	0	0	0.102853	0.15274	0.329291	0.0773673	0.109321	0	0.180355	0	0	0.0558667	0.428066	0.348918	0.0469008	0.104557	0.0928034	0	0.148732
ACSM2A	ENSG00000183747	23.9352	1.12401	0.265214	0.000201172	0.000903626	4.23812	0.000201172	0.000903626	0.000469599	9.27877e-06	3.4658e-05	0.15144	0.378372	0.200682	0.433062	0.540296	0.538973	0.68603	0.40049	0.243386	0.746693	0.742336	0.806211	0.393503	0.255034	0.907338	0.0875077	0.21279	1.13375	0.444475	0.344948	1.15192	0.424689	0.53884	0.125531	1.06745	0.460436	0.363452	0.973061	0.297206	0.382369	1.28037	0.765378	0.570712	0.246756	0.39755	0.598451	0.582979	0.321213	0.602903	0.326979	1.32435	0.850373	0.293217	0.738694	0.812792	0.314102	0.696203	0.700096	0.788472	0.918518	1.08026	1.7332	0.967439	0.877298	0.742224	1.77621	0.432285	1.55941	0.834736	1.59482	0.488998	0.501694	0.630325	0.616933	1.10874
GK3P	ENSG00000229894	0.905816	1.12352	1.00027	0.107059	0.201101	1.12321	0.107059	0.201101	0.104509	0.0733758	0.128931	0	0.0196001	0.063242	0	0.0108773	0	0	0	0	0	0	0	0	0.0474278	0.0214951	0.0354201	0	0	0.0291871	0.0394954	0.0776045	0.0262443	0	0	0	0	0	0	0	0	0	0	0.0387356	0	0	0	0	0	0.0352182	0	0	0	0	0	0	0	0	0	0	0	0.0563779	0.0534868	0.0134627	0	0.00876418	0.113895	0	0.0554117	0	0.0329103	0.00780995	0.0230729	0.00293485	0.00322797	0.027859
PTPRC	ENSG00000262418	3.85876	1.12277	0.383382	0.00149261	0.00516906	2.92859	0.00149261	0.00516906	0.00268627	0.00158667	0.00416943	0.0902137	0.0789108	0.0619448	0.131082	0.0724803	0.0564861	0.0312896	0.0364797	0.0648359	0.127978	0	0.0411721	0.0765262	0.147905	0.141435	0.0783578	0.0773895	0.122835	0.173968	0.192248	0.0505206	0.10733	0.250442	0.125996	0.0841822	0.0891808	0.100451	0.12727	0.0498526	0.0514751	0.158966	0.0197981	0.0381799	0.0186062	0.0287323	0.12442	0.112763	0.0607382	0.0722563	0.0949158	0.0449804	0.322714	0.0805064	0.0181713	0.131192	0.137817	0.0640983	0.0694063	0.157065	0.135395	0	0.166367	0.141284	0.0733608	0.16509	0.297713	0.139275	0.139637	0.195084	0.304431	0.0660727	0.128746	0.100797	0.0742595	0.159559
OTUD6A	ENSG00000189401	5.35889	1.1227	0.348847	0.000857939	0.00320675	3.21832	0.000857939	0.00320675	0.0016665	0.000610524	0.00172498	0.0311496	0.0521824	0.0658487	0.212023	0.0438352	0.0549131	0.0544019	0.114264	0.0702451	0.069787	0	0.0830098	0.0675069	0.0480554	0.14445	0.0702755	0.0389669	0.120723	0.0595024	0.237379	0.228847	0.160813	0.0959719	0.0926105	0.0267143	0.0656752	0.0277014	0.096811	0.0381761	0.0774358	0.0812099	0.0337498	0.0774232	0.118323	0.0283874	0	0	0.0620482	0.0523094	0.0495664	0.0378268	0.162666	0.0357599	0.0587926	0.0284191	0.10999	0.0662714	0.0305902	0.0941891	0.111223	0.226942	0.0723222	0.165437	0.0926159	0.173909	0.112478	0.085192	0.236165	0.103842	0.262558	0.0709716	0.113758	0.0578533	0.0559672	0.144739
HPX	ENSG00000110169	108.931	1.12185	0.210957	0.000144222	0.000674247	5.31791	0.000144222	0.000674247	0.000350395	4.8406e-08	2.42854e-07	1.85394	4.33302	5.22958	3.09496	2.47702	2.74154	1.66643	1.89183	5.42617	3.25343	2.31601	3.51532	4.44833	5.22011	4.67759	4.26681	3.95836	5.99538	4.31948	3.97466	7.48976	2.64279	6.68509	3.9689	5.96974	4.30679	5.82412	3.43525	6.63241	1.54989	6.59005	7.33322	6.66611	3.27856	2.02115	3.91451	6.03274	2.05444	2.63861	2.77612	9.90213	6.58553	3.43006	2.25771	3.47976	4.30398	2.49449	3.04166	13.9279	7.38024	9.73453	7.38746	4.88888	7.08376	3.84162	5.07327	3.68914	10.3705	5.73847	7.99954	3.14994	4.80394	4.0831	4.79348	7.25961
PTAFR	ENSG00000169403	117.646	1.12121	0.0905729	7.39602e-07	1.24435e-05	12.3791	7.39602e-07	1.24435e-05	6.46666e-06	1.34642e-35	4.70125e-34	0.68997	0.624762	0.552483	0.671795	0.6239	0.624987	0.748471	0.641524	0.617964	0.597559	0.556048	0.611211	1.18997	1.24265	1.36347	0.997655	0.792717	1.22521	1.03708	0.804992	1.20185	1.06835	1.09186	0.958095	0.698397	0.626157	0.561626	0.617891	0.634667	0.380504	0.546914	0.710912	0.611447	0.890006	0.485269	0.541932	0.747246	0.689916	0.737143	0.711454	1.17968	0.524234	0.687504	0.728642	0.798532	0.795904	0.584225	0.740672	1.66599	1.21358	1.81586	1.13117	1.11856	1.10631	1.38929	1.60441	1.34605	1.53076	1.47125	1.66639	0.630056	1.08116	0.743762	0.60881	1.42164
AL773545.3	ENSG00000237846	16.8397	1.12027	0.22999	2.21881e-05	0.000164031	4.87093	2.21881e-05	0.000164031	8.52444e-05	5.2461e-07	2.31932e-06	0.552094	0.450271	0.45232	0.565966	0.661115	0.397681	0.674637	0.102466	0.93624	0.942482	0.529602	0.352857	1.35429	0.734804	1.1126	1.26916	1.2782	0.949791	1.09267	0.766008	1.4689	0.689715	0.489086	0.876592	1.40198	0.909298	0.566387	0.912776	0.643783	0.677002	0.688156	0.858597	0.776443	0.80313	0.162212	1.0779	0.69477	0.697906	0.592305	1.00898	1.25473	1.61727	1.3268	0.533343	0.907154	0.823128	0.643718	0.809775	1.69316	2.41891	0.884371	1.14094	0.824725	1.09765	1.13978	1.95141	1.18613	1.30233	1.31567	0.991984	0.551478	1.00682	0.909157	0.789805	1.32892
SULT1C2P2	ENSG00000261209	0.430451	1.11951	1.24805	0.0585157	0.122984	0.897	0.0585157	0.122984	0.0639125	0.182511	0.279063	0	0.112068	0	0	0	0.120851	0	0	0	0	0	0	0	0	0.124341	0	0	0	0.31489	0	0	0	0	0	0	0	0.34245	0	0	0	0	0	0	0.31344	0	0	0.415755	0	0	0.403241	0	1.40179	0.957949	0.296034	0.342419	0.225773	0	0	0	0	0.635738	0.429182	0.29073	0.212608	0.0998774	0	0.416788	0	0	0	0.0194099	0.0366026	0.336913	0.0546574	0.173744
SLC3A1	ENSG00000138079	10.2784	1.11935	0.262439	4.95534e-05	0.000274137	4.2652	4.95534e-05	0.000274137	0.000142464	8.64068e-06	3.24365e-05	0.172112	0.0704659	0.221432	0	0.101444	0.134135	0.121129	0.0461663	0.125424	0.0685575	0.0606088	0.0641063	0.0749382	0.137803	0.189788	0.332247	0.117403	0.188175	0.180784	0.260369	0.0777103	0.266251	0.238351	0.182267	0.285653	0.114151	0.28299	0.0412134	0.0311323	0.0965034	0.049182	0.0980401	0.154426	0.185273	0.0157934	0.16364	0.0636429	0.108968	0.246403	0.142373	0.252106	0.142999	0.083355	0.0847088	0.39079	0.140679	0.157777	0.185039	0.233588	0.280343	0.192499	0.153599	0.134273	0.234022	0.236048	0.161004	0.464725	0.184851	0.352894	0.24233	0.0987984	0.187174	0.16657	0.1265	0.239181
AC097374.1	ENSG00000259848	23.6075	1.11854	0.191569	5.17722e-06	5.66363e-05	5.83882	5.17722e-06	5.66363e-05	2.94329e-05	2.82283e-09	1.6304e-08	0.11269	0.169294	0.0913572	0.174421	0.141908	0.121615	0.192754	0.0883439	0.133261	0.17696	0.0621095	0.196395	0.332359	0.313914	0.216949	0.161553	0.254871	0.27509	0.192337	0.0811996	0.238353	0.0851208	0.181138	0.330738	0.161718	0.197987	0.0821028	0.118686	0.319956	0.151516	0.098335	0.155369	0.123262	0.187091	0.271247	0.104672	0.241638	0.183945	0.288656	0.15272	0.270101	0.347644	0.235704	0.265553	0.11111	0.116564	0.146827	0.14057	0.230438	0.30119	0.200867	0.401128	0.199576	0.288447	0.326482	0.274524	0.51625	0.399804	0.480748	0.345198	0.138426	0.221968	0.208419	0.164329	0.330388
ADAD1	ENSG00000164113	0.667656	1.11791	0.980054	0.0817749	0.158933	1.14066	0.0817749	0.158933	0.082595	0.114353	0.189135	0	0	0	0	0	0.0094837	0	0	0	0.0528298	0	0.0157815	0	0.0415252	0.0804388	0.178446	0	0	0.0127143	0	0	0	0	0	0.0237218	0	0	0	0	0	0	0	0	0	0	0	0.0300554	0	0.0149968	0.031157	0	0	0	0.0907724	0.025064	0.0686355	0	0	0	0.123373	0	0	0.0442639	0.0492422	0.0153668	0	0.0310932	0.0241098	0	0.0435802	0.00650792	0.0260937	0.0217234	0.00197681	0.0275858
CYP3A43	ENSG00000021461	17.686	1.11587	0.246416	0.00037128	0.00155132	4.5284	0.00037128	0.00155132	0.000806195	2.52878e-06	1.02069e-05	0.344648	0.31305	0.388315	0.0658107	0.22981	0.398269	0.281095	0.73707	0.265334	0.215302	0.0831569	0.233514	0.633529	0.307027	0.438679	0.474551	0.752788	0.675766	0.97043	0.594508	0.318773	0.326295	0.254162	0.562412	0.282272	0.258347	0.21282	0.176623	0.0908043	0.122042	0.238239	0.291257	0.273812	0.302878	0.174683	0.231981	0.390403	0.243457	0.248407	0.163105	0.25179	0.42212	0.401819	0.418688	0.342223	0.319348	0.193939	0.24457	0.549551	0.727226	0.992195	0.68567	0.493843	1.10543	0.395911	0.368688	0.469615	0.817325	0.398914	0.993084	0.296281	0.525743	0.303322	0.221313	0.666455
ADCY2	ENSG00000078295	20.7952	1.11555	0.304926	0.00291403	0.00922566	3.65841	0.00291403	0.00922566	0.00479442	9.18347e-05	0.000297405	0.179536	0.0879009	0.15862	0.0974269	0.0808272	0.167998	0.155296	0.0988413	0.0786848	0.106156	0.0666005	0.0756738	0.18553	0.189714	0.310392	0.0221714	0.0857896	0.721266	0.224184	0.323734	0.376932	0.327165	0.350384	0.197757	0.108194	0.124294	0.241021	0.212576	0.0640406	0.0443218	0.0397241	0.443701	0.0530294	0.0165728	0.0616578	0.187137	0.118349	0.156323	0.147185	0.0771295	0.0885875	0.105495	0.0520447	0.0709859	0.123647	0.127028	0.131837	0.299802	0.599007	0.277968	0.333503	0.0474108	0.14702	0.218408	0.215728	0.553423	0.224723	0.236408	0.100213	0.263861	0.112797	0.276252	0.124868	0.133023	0.268139
APOA5	ENSG00000110243	2.55743	1.11555	0.735307	0.0936707	0.17914	1.51712	0.0936707	0.17914	0.0930962	0.0411842	0.0782561	0.119068	0.0264111	0	0	0	0	0	0.0317176	0.0467191	0.0283452	0	0.149896	0.145386	0	0.138252	0.0615419	0.167845	0.071657	0.0256477	0	0.034269	0.0239538	0.163514	0.130389	0.0239301	0.0380963	0.0493655	0.0287928	0.319355	0.0347562	0.0359031	0	0.0834807	0	0.100083	0.028096	0.030423	0	0.108984	0.0110597	0	0.0359406	0.0154812	0.230561	0.126416	0.0185979	0.136883	0.225398	0.0210874	0	0.240187	0.234901	0.036032	0.0993409	0.0387503	0.236642	0	0.0122004	0.0464362	0.117229	0.0335131	0.0802047	0.078312	0.0618216	0.0902339
CASP16P	ENSG00000228146	9.70041	1.11441	0.249586	2.95841e-06	3.61711e-05	4.46502	2.95841e-06	3.61711e-05	1.87975e-05	4.12805e-06	1.6236e-05	0.0215262	0.115276	0.0726568	0.0936235	0.0822543	0.0668181	0.0925963	0.110317	0.144966	0.0742409	0.0847281	0.128596	0.19938	0.148	0.245613	0.303954	0.156975	0.227456	0.193173	0	0.244032	0.151239	0.334687	0.274681	0.133872	0.165908	0.141097	0.226688	0.0294298	0.120596	0.0936797	0.140001	0.149855	0.132095	0.235604	0.123993	0.18695	0.095911	0.109537	0.105826	0.148516	0.127881	0.21996	0.0986963	0.131883	0.108318	0.0757923	0.0614158	0.221689	0.231639	0.331786	0.126512	0.230796	0.24822	0.19022	0.362826	0.164217	0.22757	0.22548	0.170651	0.0906333	0.206599	0.122557	0.141068	0.227634
SERPINA10	ENSG00000278767	5.99533	1.11437	0.399161	0.0144925	0.0375486	2.79178	0.0144925	0.0375486	0.0195134	0.00235937	0.00598522	0.0230922	0.0318956	0.0190869	0.0341212	0.0174759	0.0151453	0.0272482	0.0180391	0.0163228	0.0202085	0.0189444	0.0161046	0.0186324	0.0113045	0.0443713	0.0179199	0.0195364	0.0135278	0.0158277	0.0214557	0.0258364	0.0218789	0.120764	0.0241737	0.0234317	0.0147213	0.0518299	0.0394795	0.0239582	0.0300893	0.0248476	0.0145176	0.0322077	0.0326193	0.00721886	0.015214	0.0360578	0.00615251	0.0232861	0.0211258	0.0446254	0.0275604	0.0309956	0.0236688	0.0351133	0.0100533	0.0340772	0.0458553	0.085793	0.0275339	0.13732	0.011087	0.027413	0.0232718	0.129839	0.0398754	0.0342469	0.046304	0.0413524	0.0297067	0.0214737	0.0296024	0.0282143	0.0258446	0.052812
GZMAP1	ENSG00000249454	0.333053	1.11403	1.78578	0.0164732	0.0419112	0.623835	0.0164732	0.0419112	0.0217805	0.246451	0.356548	0	0	0	0	0	0	0	0	0	0	0	0	0	0	0.0356561	0	0	0	0.0470474	0	0.252415	0.0889463	0	0	0	0	0	0	0	0	0	0	0	0.0931104	0	0	0	0	0	0	0	0	0	0	0	0	0	0	0	0	0	0.120712	0	0.12325	0.0288012	0	0.118195	0.134371	0	0	0	0.0353388	0	0.0077592	0.0437774
ACKR4	ENSG00000129048	3.60624	1.11385	0.429328	0.00855782	0.0236033	2.59441	0.00855782	0.0236033	0.0122662	0.00442386	0.010598	0.0196704	0.0284383	0	0	0.0472845	0.0434908	0.0922937	0	0.0396206	0.0228965	0.0218302	0.0192977	0.0485625	0.0339127	0.0694387	0	0.0282025	0	0.0177534	0	0.0830651	0.0386856	0	0	0	0	0.0795565	0.039852	0	0.0475882	0.0869871	0	0.0236517	0.0407681	0.100906	0	0.0735746	0.0379939	0.0214185	0.0357689	0.123486	0.0870308	0	0	0.0815273	0	0.0703018	0.0323869	0.104717	0.107393	0.142618	0.0387899	0.106581	0.0401025	0.0900566	0.0813801	0.128989	0.0684669	0.0187573	0.0236354	0.0279019	0.026635	0.0469574	0.0349424	0.0792906
ZNF311	ENSG00000197935	5.74969	1.11377	0.504381	0.034298	0.0785752	2.20818	0.034298	0.0785752	0.0408342	0.0115537	0.0251957	0	0.0455896	0	0	0.0374804	0.0358346	0.0661473	0.0521825	0.0343713	0.0564298	0.0480721	0.0152094	0.0339481	0	0.0854689	0	0	0.111445	0.0755736	0	0	0.0756909	0	0.10456	0	0.0422201	0.108777	0.082938	0.0741328	0.0694902	0	0	0.0959981	0.0420745	0.0862911	0.0684397	0	0.0889609	0.118233	0	5.20782e-10	0.117469	0.0250624	0.0464878	0.0216193	0.135676	0	0.0418341	0.155427	0.254422	0.0816937	1.24036e-10	0.0799808	0.171776	0.0922882	0	0.0986987	0.0669281	0.0365993	0.023551	0.0326098	0.0405572	0.0496118	0.0558635	0.0884471
AC096992.1	ENSG00000242968	0.616749	1.11366	1.34836	0.105831	0.199007	0.825938	0.105831	0.199007	0.103421	0.122728	0.200556	0	0.0279871	0	0	0	0	0.0670955	0	0	0	0	0	0.0961984	0	0	0	0	0	0.0808166	0	0.108309	0	0	0.174365	0	0	0.0804506	0	0	0	0	0	0.0551516	0	0.322601	0	0.197381	0	0	0.173434	0	0	0	0	0	0	0	0.0748165	0	0.209974	0	0	0	0.26388	0.0740164	0.0792176	0.100975	0	0	0	0.00792355	0.0383074	0.0371359	0.0381836	0.0606719
CTBP2P6	ENSG00000213697	0.551938	1.11335	1.05442	0.0531296	0.112201	1.05588	0.0531296	0.112201	0.0583087	0.117446	0.193484	0	0.0143539	0.0456739	0	0.0159586	0	0	0	0	0	0	0	0	0.0343095	0.0156096	0	0	0	0	0	0	0	0.0553171	0	0	0	0	0	0	0	0	0	0	0	0	0	0	0	0	0	0	0.0587724	0	0	0	0	0	0	0.0344952	0	0.0410571	0.0261896	0	0	0.0505174	0.0408851	0.0513307	0.0596123	0	0	0.0063322	0.00876968	0.0048977	0	0.0253406
HEATR4	ENSG00000187105	21.6398	1.11332	0.243804	0.000274392	0.00118711	4.56648	0.000274392	0.00118711	0.000616919	2.01576e-06	8.26636e-06	0.129145	0.213447	0.0874741	0.186132	0.15335	0.20041	0.315856	0.0839221	0.184234	0.294715	0.12459	0.113194	0.520875	0.344154	0.192129	0.08227	0.156599	0.244833	0.289028	0.0740123	0.331473	0.714349	0.370265	0.159777	0.197062	0.149971	0.384526	0.217618	0.383429	0.184583	0.376836	0.140968	0.184204	0.340589	0.338857	0.147534	0.0476503	0.173118	0.371476	0.184866	0.160613	0.27478	0.329592	0.303011	0.216701	0.242153	0.262747	0.160175	0.154303	0.443518	0.277922	0.33045	0.210474	0.409616	0.491328	0.406334	0.478286	0.568019	0.750938	0.356403	0.173872	0.28998	0.22724	0.253848	0.406466
GOLGA8G	ENSG00000183629	11.8204	1.11125	0.314544	0.00111458	0.00397637	3.53288	0.00111458	0.00397637	0.00206645	0.000168782	0.000523749	0.0448458	0.0226982	0.0242921	0.113178	0.0229813	0.0622374	0.00555412	0.0863247	0.0547985	0.104864	0.0494045	0.0559781	0.0621418	0.109774	0.128321	0.0433894	0.0950261	0.0495921	0.113605	0.0322311	0.119005	0.0370718	0.198067	0.0949787	0.0551636	0.0979929	0.0386979	0.115734	0.156046	0.00997428	0.0179666	0.0722046	0.0571369	0.0174878	0.0953238	0.0950808	0	0.144587	0.0432291	0.0996666	0	0.0587469	0.149085	0.072738	0.0555818	0.0280291	0.0344706	0.119087	0.0618891	0.15471	0.189981	0.111126	0.100965	0.0634639	0.113201	0.219438	0.0828599	0.115346	0.0784272	0.143223	0.0539297	0.090267	0.0671018	0.0690674	0.119553
YBX1P5	ENSG00000251108	0.662451	1.1106	1.03915	0.233045	0.366736	1.06876	0.233045	0.366736	0.190586	0.109408	0.181957	0	0.022334	0	0	0	0	0.0536308	0	0.0247665	0	0	0.02006	0	0.0536882	0.0243255	0.158882	0	0	0.161649	0	0	0.0608033	0.086283	0	0	0	0	0	0	0	0	0.0681065	0	0	0	0	0.0782897	0.138742	0	0	0.076871	0	0	0	0	0.0468207	0	0.0596807	0.162193	0	0	0.0410086	0	0.0841677	0.0196804	0	0.160567	0.123083	0	0	0.0100659	0.0454692	0.033367	0.00567554	0.049225
AC092573.2	ENSG00000236391	9.00207	1.11036	0.262614	3.32821e-05	0.000217115	4.2281	3.32821e-05	0.000217115	0.000112831	1.1609e-05	4.28133e-05	1.9309	1.88036	2.13578	0	2.03524	0.777962	1.76632	1.89939	1.66997	1.10582	0.283718	0.835082	2.72388	2.01108	2.12899	1.37983	1.68371	1.65796	2.11961	1.47571	2.57065	2.51071	1.67944	1.33013	2.63872	3.3547	1.96943	1.06584	3.97362	2.0608	3.24427	1.03752	2.67586	3.32518	2.73073	2.33823	1.53659	3.23707	3.25791	2.02185	1.37316	2.0585	1.58948	1.93126	3.73193	1.87041	1.49563	0	3.16438	2.97525	3.24907	2.92993	3.69024	3.69059	2.9148	3.46323	3.05312	3.35951	3.49653	1.35108	1.36005	1.93931	2.00865	2.53457	3.11148
SLC7A9	ENSG00000021488	34.2715	1.10918	0.149825	7.39602e-07	1.24435e-05	7.40317	7.39602e-07	1.24435e-05	6.46666e-06	7.09552e-14	6.32747e-13	0.294348	0.375864	0.632969	0.355055	0.742435	0.562496	0.540577	0.564935	0.507115	0.604435	0.465869	0.517	0.913132	0.881329	0.967796	1.02153	0.650622	1.0193	1.20582	0.473999	0.707431	0.974183	0.947254	0.686819	0.43915	0.564494	0.715444	0.588602	0.516982	0.420228	0.728435	0.491422	0.502997	0.398813	0.359035	0.533608	0.826051	0.790935	0.338461	0.601021	0.861525	0.446063	0.69115	0.483989	0.442081	0.592226	0.87179	0.433003	1.48047	0.966242	1.54644	0.985978	0.859816	1.0809	1.38847	1.34528	1.312	1.19249	1.16418	0.876054	0.513591	0.870768	0.614858	0.521601	1.18319
KHDC1P1	ENSG00000251360	6.8141	1.10902	0.284925	7.17414e-05	0.000375235	3.89233	7.17414e-05	0.000375235	0.000195003	5.71724e-05	0.000190866	0.250854	0.576029	0.576513	0.177701	0.349495	0.385437	0.211508	0.325603	0.5408	0.212746	0.282207	0.393904	0.765422	0.215547	0.485102	0.629682	0.706593	0.883537	1.00057	0.367055	1.02372	0.36213	0.516402	0.411196	0.622422	0.285331	0.260115	0.428219	0.33574	0.719686	0.541535	0.270708	0.0879207	0.882169	0.258383	0.282916	0.317946	0.136619	0.288472	0.21719	0.360078	0.365468	0.384638	0.242183	0.396164	0.275246	0.287813	0.355828	0.654811	0.49615	1.13689	0.989986	0.886923	0.586276	1.06311	0.50275	0.41477	1.27003	1.27499	0.834216	0.3569	0.613913	0.302304	0.414595	0.842575
ATP5MFP4	ENSG00000256826	0.530183	1.1088	1.42288	0.0405132	0.0890349	0.779265	0.0405132	0.0890349	0.04627	0.14509	0.230673	0	0	0	0	0	0	0	0	0	0	0.439595	0	0	0	0	0	0	0	0	0	0	0	0	0	0	0	0	0	0	0	0	0	0	0	0	0	0	0	0	0	0	0	0	0	0	0	0	0	0	0.995421	0	0.260179	0	0.256788	0	0	1.0072	0	0.342639	0.233075	0.036633	0	0	0	0.257942
PPEF2	ENSG00000156194	42.7886	1.10868	0.305349	0.00451305	0.0135875	3.63087	0.00451305	0.0135875	0.00706119	9.3245e-05	0.000301513	0.479893	0.256438	1.94952	0.346194	0.247406	0.327543	0.155353	0.28929	0.594262	0.22395	0.334737	0.670349	0.748728	1.40989	1.15974	0.296323	0.185366	0.460294	0.817983	0.753325	0.761164	0.684794	0.744595	0.845471	0.220926	0.113221	0.23333	0.249377	0.276352	0.559902	0.253672	1.03666	0.277124	0.137072	0.132815	0.262017	0.30645	0.302998	0.301136	1.24048	0.323583	0.908671	0.294794	1.33149	1.0581	0.433163	0.551661	0.923499	0.610891	0.572761	1.20185	1.39613	0.430664	1.15147	1.90889	0.556665	0.482275	1.14222	1.20795	0.866863	0.489578	0.738973	0.664669	0.312706	0.960719
AL035417.2	ENSG00000271329	16.6279	1.10861	0.221387	3.32821e-05	0.000217115	5.00755	3.32821e-05	0.000217115	0.000112831	2.49153e-07	1.14941e-06	0.809702	0.627527	0.618797	0.0971679	0.269536	0.472208	0.637196	0.61382	0.428247	0.116298	0.753926	0.498126	0.828646	0.754959	0.762642	0.429202	0.479882	0.584175	0.628361	0.884895	0.748158	0.657136	1.21271	0.451867	0.665489	0.572413	0.6213	0.548924	0.460855	0.0964585	0.787024	0.368059	0.56985	0.482577	0.901641	0.539243	0.169528	0.524449	0.68563	0.509902	0.580874	0.0989606	0.590907	1.13805	0.774729	0.707586	1.02705	0.645033	1.40421	0.906502	1.17292	0.754212	1.04352	1.13726	1.12735	1.16371	1.38977	1.42864	1.01495	0.650693	0.495213	0.701886	0.621058	0.551153	1.09948
ANGPTL5	ENSG00000187151	1.01167	1.10828	0.873919	0.0224399	0.0545851	1.26817	0.0224399	0.0545851	0.028367	0.0773597	0.135075	0	0	0	0	0.0230183	0	0	0	0.0230228	0	0.0425036	0	0	0	0.0762391	0	0	0.0282031	0.100443	0	0	0	0	0.021759	0	0	0	0	0.132686	0	0.0564658	0.042165	0	0	0	0	0	0	0	0	0	0	0	0	0	0	0	0	0	0.0261433	0.0396769	0.0125883	0.00945532	0.0658682	0.0615652	0	0.0246319	0.0864109	0	0.011505	0.00737871	0.0188871	0	0.0192764	0.0281537
CTXND2	ENSG00000283324	3.29179	1.10769	0.470991	0.019268	0.0480394	2.35184	0.019268	0.0480394	0.0249653	0.00812809	0.0183736	0.039811	0.0286492	0	0.0577829	0.0159291	0.0467011	0.17239	0	0.0158828	0.115207	0.0886091	0.0774956	0.147101	0.13717	0.0934324	0.101951	0.113767	0.116225	0.104067	0.231521	0.167005	0.194928	0	0.134652	0	0	0.0404524	0.0934755	0.0549246	0	0	0	0	0.0820178	0.0408745	0.0457179	0.0497907	0.0446153	0.0253692	0.0717006	0.0990863	0	0.0754209	0.0800444	0.12413	0.0904987	0	0	0.344614	0	0.0820163	0.183193	0.0973773	0.080883	0.100924	0.16335	0.0512209	0.118825	0.226389	0.143696	0.0548715	0.128485	0.0550547	0.0297886	0.132707
AL031729.1	ENSG00000235912	1.74979	1.10758	0.583364	0.00624881	0.0183077	1.89861	0.00624881	0.0183077	0.00951419	0.0262681	0.0524548	0	0.30508	0	0	0.341618	0.329715	0	1.15072	1.71115	0.48706	0	1.08311	1.09366	1.55001	0.697136	1.08304	0	1.18961	0.878593	1.28229	2.34422	0.829373	0	2.87103	0	0.682988	0.909443	0.95874	0	1.22651	0	1.91479	0.618866	0	0.907309	0	0	0	1.10962	0	0	1.28899	1.08619	0	0	2.4981	0	0.817595	1.61835	0	1.74978	2.94205	0.811813	1.74796	1.38644	1.67357	3.39165	0.832799	1.5264	1.04686	0.450705	1.15158	0.566708	0.601554	1.56064
PTPN20	ENSG00000204179	28.2018	1.10754	0.194089	7.17414e-05	0.000375235	5.70634	7.17414e-05	0.000375235	0.000195003	4.61868e-09	2.61047e-08	0.729028	0.436677	0.604061	0.508725	0.532569	0.305797	0.42853	0.461351	0.268836	0.434377	0.237686	0.460937	0.701918	1.01408	0.747823	0.863066	0.69802	0.849671	0.831769	0.802056	0.979171	0.572287	1.10392	0.855726	0.547379	0.567301	0.425569	0.410309	0.088977	0.304561	0.450344	0.422893	0.328219	0.426413	0.690908	0.47291	0.700323	0.218161	0.582516	0.577313	0.508991	0.213697	0.479473	0.370409	0.393044	0.563009	0.334557	0.522773	1.17353	1.66888	1.00159	1.18486	0.601406	0.994005	1.23466	0.895765	1.2019	0.974598	0.44768	0.853627	0.450714	0.834959	0.455356	0.427982	1.01937
CR392039.5	ENSG00000280436	3.03368	1.1066	0.49347	0.0144925	0.0375486	2.24249	0.0144925	0.0375486	0.0195134	0.010115	0.0224077	0.169281	0.220392	0.286537	0.176684	0.0496339	0.047961	0.120331	0.161838	0.146638	0.353167	0.280506	0	0.760942	0.321746	0.771634	1.09905	0.175622	0	0.189554	0.182429	0.678619	0.240034	0.171137	0.272589	0.278769	0	0.290141	0	0.334703	0.178853	0.359751	0	0.262772	0.250607	0.256854	0.140641	0.474035	0	0.157413	0.431949	0.600542	0.246427	0.306721	0.120415	0.262881	0	0	0.118052	0.872275	0.164449	0.125794	0.492462	0.367472	0.33335	0.125984	0.247648	0.527796	0.602079	0.461562	0.205666	0.167747	0.405279	0.226536	0.196091	0.377211
PRDM7	ENSG00000126856	97.605	1.10592	0.100066	7.39602e-07	1.24435e-05	11.052	7.39602e-07	1.24435e-05	6.46666e-06	1.35779e-28	3.29789e-27	0.778924	1.00937	1.18229	1.00823	0.852686	0.960714	1.03489	0.668504	0.895877	1.0963	0.925113	1.18177	1.66407	1.42307	1.76226	1.6772	1.39671	1.41201	1.84338	1.77674	2.08705	2.00428	2.19422	1.51755	1.16441	1.21375	0.793822	0.515534	0.826646	0.906068	0.542417	1.26478	1.04194	0.801999	0.682357	0.955368	1.07587	1.00057	1.32456	1.28441	1.63586	1.54585	1.29569	1.35199	1.35935	1.4071	1.23007	1.23408	2.72845	1.78858	2.15777	1.75702	1.80396	2.38924	2.34722	2.02897	1.62283	2.61335	2.35529	2.27673	0.966222	1.72988	1.31212	0.892424	2.15578
OTOR	ENSG00000125879	4.86328	1.10571	0.421507	0.00293945	0.00929732	2.62322	0.00293945	0.00929732	0.00483166	0.00388105	0.00940838	0	0.0172765	0.0550806	0.140688	0.0258108	0.0501788	0.0830944	0	0.252231	0.0833321	0.178867	0.0718731	0.198699	0.207114	0.253494	0.122939	0.0922453	0.0472111	0.155274	0	0.201244	0.0316191	0.223856	0.0540652	0.141995	0.155148	0.0653938	0.177336	0	0.0686712	0.0704383	0.0526614	0.160694	0	0.0330903	0	0.216425	0.108669	0.0511841	0	0.327134	0.141407	0.0507013	0.048165	0.050058	0.0726436	0.0567152	0.324545	0.139468	0.356588	0.0827143	0.2482	0.106379	0.23342	0.215115	0.309398	0.290313	0.10488	0.144192	0.219971	0.0798694	0.132313	0.120637	0.077119	0.20422
APOBR	ENSG00000184730	38.176	1.10413	0.14465	7.39602e-07	1.24435e-05	7.63309	7.39602e-07	1.24435e-05	6.46666e-06	1.72476e-14	1.61614e-13	0.245743	0.21944	0.187277	0.171262	0.241839	0.194312	0.178032	0.106587	0.263028	0.241426	0.0778365	0.195488	0.382317	0.383435	0.444035	0.346997	0.453619	0.311203	0.374497	0.407445	0.313794	0.288154	0.437416	0.360002	0.220322	0.19502	0.188947	0.200291	0.130497	0.157012	0.224666	0.145009	0.29254	0.218799	0.228046	0.162258	0.189437	0.287313	0.216185	0.192246	0.360044	0.207298	0.120713	0.209376	0.181661	0.260251	0.143092	0.244417	0.394394	0.406537	0.510183	0.469525	0.3092	0.497606	0.521944	0.327868	0.361195	0.567398	0.525743	0.509253	0.193523	0.375243	0.217669	0.196951	0.450071
VENTX	ENSG00000151650	12.3156	1.10381	0.224231	2.21881e-05	0.000164031	4.92265	2.21881e-05	0.000164031	8.52444e-05	4.98925e-07	2.21461e-06	0.0573506	0.166129	0.0436991	0.16868	0.130697	0.115162	0.0818808	0.0985691	0.0783396	0.0774592	0.0852803	0.0852589	0.203504	0.162577	0.164772	0.161053	0.108853	0.197526	0.293293	0.133797	0.263082	0.196126	0.285133	0.263768	0.153182	0.0504982	0.18518	0.152922	0.0866869	0.100081	0.122773	0.0818148	0.10127	0.106177	0.0835708	0.250927	0.253462	0.111859	0.1588	0.15067	0.220189	0.0606239	0.112707	0.136479	0.183078	0.0858564	0.117613	0.0379339	0.260366	0.220102	0.202085	0.24779	0.148655	0.195049	0.270275	0.114337	0.310988	0.276628	0.196624	0.29185	0.0990422	0.20279	0.135773	0.122924	0.227896
FUT6	ENSG00000156413	11.2137	1.10351	0.298645	0.000495534	0.00197364	3.69506	0.000495534	0.00197364	0.00102567	8.49261e-05	0.000276682	0.140272	0.0654476	0.130313	0.107961	0.0850994	0.133415	0.235501	0.104304	0.093011	0.184659	0.0972753	0.123181	0.149196	0.172452	0.281781	0.0714778	0.455676	0.0568248	0.30972	0.403455	0.20756	0.115963	0.163059	0.218665	0.270443	0.167798	0.0226714	0.0271452	0.216968	0.0646	0.131806	0.135693	0.195372	0.112092	0.179667	0.0994178	0.200794	0.0995279	0.10161	0.183551	0.32434	0.319996	0.133217	0.0925509	0.117208	0.103949	0.0271815	0.143652	0.276927	0.496941	0.400028	0.710146	0.188558	0.123517	0.250431	0.220353	0.171137	0.34872	0.1838	0.192817	0.125037	0.217153	0.153965	0.135306	0.296948
TCP10	ENSG00000203690	7.84884	1.10342	0.396594	0.012094	0.032026	2.78223	0.012094	0.032026	0.0166434	0.00218954	0.00559539	0.0166278	0.0240557	0.0190119	0	0.0912093	0.156611	0.195593	0.0216334	0.0555178	0.0387423	0.170391	0.126333	0.0686688	0.15151	0.182308	0.0966834	0.118838	0.218968	0.294453	0.15518	0.275408	0.162936	0.218388	0.115468	0.016305	0.138343	0	0	0.0231363	0.10893	0	0.0183141	0.0352388	0.0948566	0.0170576	0	0.0532667	0.0375688	0.144934	0.0469816	0.211489	0.0490636	0.0952767	0.054353	0.159193	0.29444	0.0396625	0.0481569	0.101167	0.306059	0.0691916	0.128523	0.154438	0.193907	0.21412	0.196083	0.127693	0.29159	0.0607947	0.178566	0.0763105	0.171568	0.102865	0.0376818	0.168511
FAM20A	ENSG00000108950	55.4659	1.10334	0.162759	7.39602e-07	1.24435e-05	6.77895	7.39602e-07	1.24435e-05	6.46666e-06	3.46424e-12	2.65122e-11	0.634306	0.458301	0.749468	0.690762	0.403504	0.497941	0.648838	0.615903	0.495832	0.725725	0.725924	0.402157	1.15975	1.37857	0.98734	0.80976	0.723718	0.850921	0.724934	0.713691	1.18576	0.520972	0.567195	1.62487	0.27579	0.619343	0.575168	0.415675	0.444992	0.435832	0.374004	0.369721	0.288205	0.527212	0.383449	0.32632	0.838107	0.316315	0.848685	0.600365	0.920739	0.49271	0.320386	0.41639	0.596648	0.816608	0.670744	0.919918	0.876998	1.77929	1.9717	1.0569	0.982325	1.19885	1.2397	1.81046	0.758003	1.23593	1.5299	1.05782	0.587389	0.937289	0.646468	0.419643	1.29149
HLA-V	ENSG00000181126	10.9001	1.10321	0.376666	0.0350494	0.0802144	2.92889	0.0350494	0.0802144	0.0416861	0.00165032	0.00432438	0.0634009	0.0600286	0	0.0563043	0.0187551	0.0319046	0	0.0694804	0.049411	0.0737933	0.0503036	0.0895647	0	0.0685764	0.0390005	0.115841	0	0.181084	0.0853323	0.173506	0.182682	0.0543053	0.0574441	0.0548634	0.136196	0.0839142	0.0402663	0.0187707	0	0.107504	0.0381879	0.042003	0.0508902	0.138789	0	0.061989	0.0841624	0.0436202	0.069339	0.0774039	0.129655	0.00103518	0.0864896	0.041986	0.0791166	0.0675003	0.159219	0.0713659	0.124242	0.0975151	0.111693	0.0446449	0.0570586	0.038306	0.198595	0.0376224	0.229081	0.164893	0.211132	0.0577868	0.0469122	0.0843863	0.0759078	0.0598759	0.114381
DPYS	ENSG00000147647	8.50915	1.10277	0.288036	0.000274392	0.00118711	3.82857	0.000274392	0.00118711	0.000616919	6.09739e-05	0.000202629	0.105144	0.180116	0.103934	0.0629466	0.147889	0.166275	0.133578	0.452507	0.183722	0.219021	0.141545	0.211171	0.186125	0.105465	0.134211	0.305489	0.385109	0.322076	0.301612	0.512408	0.0910215	0.238475	0.374628	0.784266	0.105804	0.31348	0.193537	0.299781	0.245469	0.259422	0.248445	0.0984134	0.266773	0.345959	0.246946	0.1854	0.11421	0.114406	0.264284	0.0740584	0.577328	0.264116	0.109659	0.416687	0.184501	0.284783	0.0770303	0.505907	0.321343	0.226858	0.368226	0.511729	0.189888	0.576649	0.532767	0.339636	0.33512	0.742903	0.402577	0.205948	0.175654	0.31174	0.248914	0.234119	0.396137
MYO7A	ENSG00000137474	175.732	1.10263	0.066884	7.39602e-07	1.24435e-05	16.4857	7.39602e-07	1.24435e-05	6.46666e-06	4.52143e-61	4.7967e-59	0.76695	0.89909	0.761324	0.830206	0.913998	0.801535	0.587904	0.82878	0.893714	0.668472	0.591944	0.789091	1.46317	1.91132	1.6175	2.22168	1.56231	1.41044	1.69617	0.997282	1.70543	1.1046	1.98282	1.32451	0.886891	1.06801	1.06051	1.26218	0.836784	0.827989	1.06381	0.944889	0.679983	0.913737	0.941092	0.78208	0.953365	1.11243	0.786897	0.943578	1.54967	0.769076	0.730175	1.06647	1.17273	0.916587	1.14692	1.10183	1.88871	1.82714	1.62854	1.7913	1.63111	1.87971	1.68638	1.73239	1.61614	1.86796	1.56223	1.86123	0.777751	1.5831	1.02081	0.938996	1.74774
HNRNPA1P11	ENSG00000264315	0.361457	1.10247	1.30204	0.0231968	0.0563568	0.846722	0.0231968	0.0563568	0.0292877	0.186269	0.283697	0	0	0.0615128	0	0	0	0	0	0	0	0	0	0	0	0.0419423	0.0685317	0	0.0779532	0	0	0	0.0524422	0	0	0	0	0	0	0	0	0	0	0	0	0	0	0	0.0599033	0	0	0	0	0.101261	0	0	0	0	0	0.046534	0	0	0.0353055	0.0261125	0.0362898	0.0339508	0	0.0691137	0.0350689	0	0	0.00512606	0.0200725	0.0134304	0	0.0235313
KCNJ1	ENSG00000151704	15.9031	1.10223	0.268344	0.000656027	0.00253532	4.10753	0.000656027	0.00253532	0.00131756	1.56819e-05	5.67602e-05	0.0560129	0.0932803	0.128156	0.0778645	0.122725	0.262482	0.26255	0.200427	0.162505	0.176783	0.306828	0.146056	0.310855	0.252021	0.375295	0.143855	0.160389	0.348988	0.292224	0.325449	0.19657	0.708944	0.106504	0.392231	0.152316	0.198999	0.237146	0.357298	0	0.189763	0.0824061	0.0782555	0.0851468	0.297693	0.122947	0.377498	0.314668	0.0601882	0.246482	0.207306	0.248345	0.362821	0.195551	0.260018	0.125595	0.230167	0.0847216	0.408666	0.609448	0.322686	0.693617	0.316038	0.350107	0.22469	0.31153	0.147121	0.298672	0.312217	0.266388	0.604339	0.166306	0.30111	0.228711	0.181622	0.371404
RSL24D1P1	ENSG00000218069	1.06527	1.10179	0.706323	0.0124259	0.0328946	1.5599	0.0124259	0.0328946	0.0170948	0.0452637	0.0850845	0.13248	0.0939833	0	0	0.105575	0.0510192	0	0.173421	0	0	0	0.0415906	0	0	0.153782	0.16905	0	0	0.0672312	0.386724	0	0.127055	0	0	0.261915	0.10019	0.137981	0	0	0.194762	0	0	0.18724	0	0	0.151603	0	0.287004	0.334313	0.173354	0	0.191751	0.326143	0.128374	0.138658	0.194905	0	0.125403	0.231368	0	0.134117	0.0881277	0.125398	0.177057	0.166233	0.130869	0.340314	0	0.248857	0.160725	0.0498391	0.0753202	0.158325	0.0861409	0.150255
UPF3AP1	ENSG00000226478	1.39132	1.10167	0.995313	0.0817749	0.158933	1.10686	0.0817749	0.158933	0.082595	0.0673119	0.119666	0.0735006	0	0	0	0	0	0	0	0.0577701	0	0.0751395	0	0.0803331	0	0.0817337	0	0	0	0.0389625	0	0	0.131508	0.0931603	0.0787857	0	0.11106	0	0.167273	0	0	0	0	0	0	0.0666756	0.08606	0	0.0816852	0.0437515	0	0	0	0.0427141	0	0	0	0	0.0688437	0.0595858	0	0	0	0	0.144221	0.0906757	0.0736228	0.0874221	0.210712	0.0684727	0	0.0172009	0.0420403	0.0197495	0.0359223	0.061226
TMEM106A	ENSG00000184988	18.1452	1.10098	0.288687	0.000857939	0.00320675	3.81376	0.000857939	0.00320675	0.0016665	5.46008e-05	0.000182877	0.245898	0.133002	0.279975	0.0398581	0.200229	0.129692	0.107507	0.0542289	0.0848737	0.316892	0.0756418	0.112228	0.481245	0.209455	0.18605	0.373652	0.117499	0.372254	0.220759	0.158438	0.233134	0.125704	0.171249	0.234185	0.246056	0.127978	0.0927989	0.112998	0.343632	0.178547	0.120753	0.165218	0.147029	0.2531	0.119417	0.32696	0.204052	0.216264	0.115823	0.0683457	0.188553	0.201386	0.131602	0.0837799	0.111749	0.110292	0.135205	0.0844996	0.602073	0.564663	0.212087	0.152896	0.314831	0.317599	0.216078	0.484591	0.407931	0.406769	0.294798	0.175652	0.148335	0.240302	0.137629	0.186207	0.345831
ENTPD3	ENSG00000168032	9.59701	1.10069	0.341971	0.00231643	0.00762364	3.21865	0.00231643	0.00762364	0.00396188	0.000547169	0.00155918	0.0566165	0.163303	0.0647692	0.199369	0.125656	0.0650845	0.0267569	0.144947	0.0921903	0.28475	0.0169968	0.115808	0.0757021	0.16091	0.290712	0.25444	0.202636	0.31605	0.129406	0.128278	0.309568	0.19451	0.153536	0.122057	0.055588	0.0662637	0.172587	0.12777	0.0761971	0.114079	0.0226123	0.0622178	0.0216532	0.0477028	0.193764	0.192024	0.0763737	0.0865988	0.0541983	0.182717	0.29014	0.0834127	0.117127	0.0923813	0.17455	0.205831	0.128186	0.102797	0.145704	0.190261	0.305923	0.295189	0.091877	0.392179	0.267109	0.158783	0.212911	0.223128	0.415011	0.212376	0.113021	0.194817	0.132859	0.0960382	0.242538
SAA2	ENSG00000134339	23.3197	1.1003	0.25658	0.000274392	0.00118711	4.28833	0.000274392	0.00118711	0.000616919	7.8426e-06	2.95971e-05	0.442389	0.97412	0.642158	0.150223	1.006	0.763938	0.901076	0.397414	0.532291	0.395562	1.39756	0.766608	1.21688	1.17752	1.14868	2.60755	0.737156	0.660799	0.747118	1.71747	0.991231	1.04048	1.61358	1.25629	0.822804	0.564633	0.87346	0.546775	1.05108	0.386532	0.751013	0.901686	0.631166	0.570859	0.416624	0.536664	0.616997	1.07018	1.04759	0.662562	0.658712	0.717333	0.756989	1.26629	0.905102	0.994057	0.774703	1.15488	1.27973	3.55426	1.29552	1.84392	0.551377	1.86615	1.52863	1.25942	1.97548	1.01293	1.96926	1.46841	0.697445	1.2429	0.885449	0.671108	1.63376
OR2W2P	ENSG00000217315	2.17919	1.10007	0.613158	0.155404	0.274648	1.7941	0.155404	0.274648	0.14273	0.0293475	0.0579313	0	0.0819032	0.0654387	0.082494	0.045663	0.0222549	0	0.148489	0.0227051	0.0329056	0	0.0736296	0	0	0.156042	0.0728392	0	0.16555	0.148332	0.0831598	0.158857	0.22296	0	0	0.0562644	0.0441836	0	0.199894	0.156626	0	0.0834704	0	0.0402286	0	0.0586887	0.065354	0	0.12728	0.181605	0.178581	0.141109	0	0.0358559	0.0569481	0	0	0.268491	0.164125	0.0494936	0.384983	0.0585664	0.0375542	0.0277296	0.270006	0.14433	0.34912	0	0.112933	0	0.103204	0.0479569	0.0839783	0.0961662	0.0587258	0.12816
TMBIM7P	ENSG00000230927	16.0174	1.09847	0.222148	4.95534e-05	0.000274137	4.94478	4.95534e-05	0.000274137	0.000142464	3.6166e-07	1.63414e-06	0.398233	0.298177	0.143975	0.0910928	0.284038	0.261083	0.318084	0.285368	0.146879	0.412341	0.140185	0.156933	0.302984	0.535211	0.451048	0.120489	0.314199	0.366866	0.281583	0.175036	0.570601	0.554025	0.493451	0.295304	0.185618	0.380945	0.241441	0.248866	0.17328	0.440394	0.184384	0.327519	0.183401	0.237517	0.296821	0.218137	0.487246	0.457842	0.662521	0.274454	0.217472	0.18092	0.407792	0.371846	0.396073	0.326073	0.244846	0.159728	0.568945	0.541523	0.443951	0.528136	0.263946	0.614168	0.491413	0.386651	0.831088	0.767652	0.568021	0.705598	0.244699	0.371733	0.348901	0.25986	0.559258
SETP5	ENSG00000233998	0.338038	1.09776	1.77023	0.0164732	0.0419112	0.620124	0.0164732	0.0419112	0.0217805	0.235579	0.34366	0	0	0	0	0	0	0	0	0	0	0	0	0.132107	0.185749	0	0	0.152659	0	0.165146	0	0	0	0.1486	0.118823	0	0	0	0	0	0	0	0	0	0	0	0	0	0	0	0	0	0	0	0	0	0	0	0	0.187827	0	0	0.213197	0	0.1447	0.033806	0	0	0.0524177	0	0	0	0.0752569	0	0	0.0526623
B4GALNT2	ENSG00000167080	84.8982	1.09761	0.10528	7.39602e-07	1.24435e-05	10.4256	7.39602e-07	1.24435e-05	6.46666e-06	9.45131e-26	1.91439e-24	0.194648	0.192125	0.309545	0.181631	0.201046	0.239862	0.16526	0.164332	0.182434	0.204559	0.187286	0.19122	0.292287	0.418197	0.3891	0.426593	0.216984	0.412588	0.318836	0.261245	0.226062	0.301002	0.46149	0.173687	0.239924	0.312329	0.209641	0.250486	0.152313	0.151025	0.261075	0.185949	0.196169	0.251655	0.189903	0.202687	0.242533	0.222879	0.256599	0.214757	0.296208	0.240685	0.223295	0.264647	0.243501	0.248362	0.160225	0.252484	0.441767	0.452259	0.514052	0.412574	0.306829	0.363548	0.51616	0.368915	0.525627	0.527334	0.43758	0.506527	0.201162	0.324839	0.238848	0.21693	0.447764
PTCHD3	ENSG00000182077	11.5375	1.09753	0.221668	2.95841e-06	3.61711e-05	4.95126	2.95841e-06	3.61711e-05	1.87975e-05	3.63381e-07	1.64085e-06	0.0859842	0.0800746	0.0982931	0.0539926	0.0641296	0.0676689	0.0429506	0.0480196	0.0591808	0.0502692	0.0544734	0.0402998	0.106226	0.190705	0.0967981	0.0950069	0.0194551	0.0544305	0.116836	0.142569	0.207992	0.0967787	0.0684272	0.111942	0.0843603	0.0872302	0.111579	0.0291429	0.0855974	0.0699818	0.0731493	0.0678703	0.0694422	0.0637861	0.113453	0.0425744	0.0611897	0.0973451	0.0392779	0.067247	0.108312	0.0365892	0.0391608	0.075811	0.0127958	0.0847609	0.0880404	0.0953915	0.106155	0.168077	0.152984	0.129188	0.0851693	0.158926	0.156596	0.152922	0.221167	0.135987	0.0944548	0.140236	0.0621114	0.10893	0.0671601	0.0748473	0.141822
MROH7-TTC4	ENSG00000271723	18.6666	1.0975	0.356745	0.00143261	0.00497415	3.07644	0.00143261	0.00497415	0.00258498	0.000803816	0.00222258	0.0816165	0.0762842	0.209807	0.0877565	0.0169609	0.053469	0.0827791	0.0480296	0.00628736	0.0723041	0.159106	0.0304532	1.20447e-08	0.0840344	0.0685711	0.122873	0.219397	0	0.041266	0.143933	0.092824	0.0551917	0.279019	0.303709	0.0938703	0.0366688	0.0941418	0.0173338	0.0488711	0.0716233	0	0.158934	0.0997982	0.0404591	0.0707989	0.0536694	0.129718	0.0177571	0.0941745	0.0775201	0.123455	0.101266	0.0690769	0.0831577	0.0240131	0.0962533	0.0496941	0.102665	0.14783	0.274439	0.287574	0.142797	0.0933929	0.0948913	0.109995	0.132509	0.242674	0.174473	0.0751156	0.262317	0.0770711	0.117568	0.0807291	0.0655141	0.169834
LILRA6	ENSG00000275539	0.58408	1.09726	1.93383	0.0366874	0.0820551	0.567406	0.0366874	0.0820551	0.0426427	0.141289	0.225849	0	0	0	0	0	0	0	0	0	0	0	0	0.21479	0	0	0.0966829	0	0.205178	0	0	0	0	0	0	0	0	0	0	0	0	0.0211331	0	0	0	0	0	0	0	0	0.011154	0.0524485	0.0996883	0.0570978	0	0	0.11432	0	0.0533548	0	0	0.10406	0	0	0	0.0225705	0	0	0.146351	0	0.0466488	0	0.0430542	0.0323386	0.00176109	0.0266359
LIMS3	ENSG00000256977	11.4577	1.09712	0.38112	0.012094	0.032026	2.87868	0.012094	0.032026	0.0166434	0.00155903	0.00410147	0.332436	0.203028	0.258057	0.450648	0.395524	0.171787	0.143142	0.106557	0.149512	0	0.0660484	0.116961	0.524407	0.37376	0.546396	0.772916	0.0397967	0.517822	0.314904	0.489892	0.567655	0.13401	0.144196	0.320376	0.119825	0.343942	0.39204	0.150239	0.261933	0.388254	0.435673	0	0.178411	0.195511	0.0792468	0.657736	0.293968	0.0851505	0.447112	0.295918	0.228891	0.0390222	0.500043	0.203024	0.23668	0.153308	0.0805837	0.368688	0.554793	0.938815	0.114867	0.800737	0.379845	0.287832	0.130884	0.592521	0.409615	0.346504	0.215535	0.698861	0.199475	0.395511	0.244366	0.266901	0.455901
AC019322.5	ENSG00000274966	5.31147	1.09682	0.40096	0.00316841	0.00999318	2.73548	0.00316841	0.00999318	0.00519329	0.00325761	0.00803563	0	0.276251	0.594391	0.194419	0.274584	0.299502	6.4239e-09	1.53301e-08	0.34231	0.335299	0.310319	0.796111	0.263895	0.448603	0.478651	0.344758	1.77094e-08	1.20244e-07	0.752367	0.403225	4.56172e-08	0.593483	0.867475	0.850402	0.410463	0.520394	1.9447e-09	6.54742e-09	0	0.592932	0	5.07271e-09	0.17552	0	0.283636	0.309776	1.224	0.597669	0.419197	1.1066	0.493278	3.99316e-08	0.54911	0.335879	0.871156	0	0.42781	0.649846	0.783346	0.361788	0.829688	0.930456	0.802782	1.19271	0.568616	6.43147e-09	0.648549	0.524491	1.64797	0.577507	0.285265	0.416905	0.556212	0.19106	0.738993
POU5F1P5	ENSG00000236375	0.308685	1.09619	1.4	0.0194921	0.0484681	0.782993	0.0194921	0.0484681	0.0251881	0.235843	0.343969	0	0.0308753	0	0	0	0	0	0	0	0	0	0	0	0.149104	0	0	0	0	0	0	0	0	0	0.192115	0	0	0.267256	0	0	0	0	0	0	0	0	0	0	0	0	0	0	0	0	0	0.0907407	0	0	0.082554	0.0752364	0	0.0881667	0.0569939	0	0.0582461	0.108896	0	0	0.042376	0	0	0.00257294	0.028435	0.0144412	0.0222713	0.0358263
VEZF1P1	ENSG00000236229	0.327356	1.096	1.75334	0.0164732	0.0419112	0.625092	0.0164732	0.0419112	0.0217805	0.253019	0.364167	0	0	0	0	0	0	0	0	0	0	0	0	0.0381527	0	0.0121081	0	0	0	0	0.044898	0	0	0	0	0	0	0	0	0	0	0	0	0	0	0	0	0	0	0	0	0	0	0	0	0	0	0	0	0.0534734	0	0	0	0	0	0.0196766	0	0.0395925	0.046239	0	0.0185661	0	0.0079299	0	0	0.0147956
TPM4P1	ENSG00000232230	0.649373	1.09584	1.15875	0.191188	0.311244	0.94571	0.191188	0.311244	0.161748	0.14226	0.22706	0	0.0525241	0	0	0	0.0281245	0	0	0	0	0	0.0213089	0	0.144391	0.0517423	0	0	0	0.0344036	0	0	0	0.0916805	0	0	0	0.0678157	0	0.0906138	0.0947773	0	0	0	0.135539	0	0.075717	0	0.0738434	0.0421145	0	0	0	0	0	0	0.0496935	0.0776653	0.0633983	0.173205	0	0.135639	0	0	0	0.0836257	0	0	0.0681139	0.187065	0	0.00849646	0.0268514	0.0255596	0.0387053	0.0539708
MSTN	ENSG00000138379	11.3069	1.09502	0.238211	1.40524e-05	0.000117375	4.59685	1.40524e-05	0.000117375	6.0998e-05	2.3319e-06	9.45913e-06	0.0953171	0.06896	0.0726534	0.116105	0.0572957	0.11239	0.0415992	0.0620069	0.11467	0.120322	0.0176213	0.0624343	0.176564	0.136961	0.155859	0.102301	0.159541	0.163999	0.142504	0.16138	0.313454	0.171972	0.243214	0.126506	0.0623061	0.0995394	0.0641919	0.0940975	0.0663314	0.0678961	0.0468765	0.0524994	0.11223	0.0329623	0.0977783	0.0916963	0.158361	0.107707	0.101548	0.137465	0.119877	0.140639	0.111281	0.0646315	0.131611	0.133772	0.0379039	0.0613545	0.178515	0.151976	0.296488	0.261059	0.141391	0.172846	0.197252	0.14811	0.122593	0.151515	0.106164	0.229004	0.0784479	0.171188	0.108846	0.0740338	0.179743
C4BPAP1	ENSG00000224462	4.77925	1.09482	0.365359	0.00293945	0.00929732	2.99656	0.00293945	0.00929732	0.00483166	0.00131726	0.00350978	0	0.0352962	0	0.0356339	0.0293659	0.0767056	0.106364	0.0317913	0.0684791	0.0852322	0.0814237	0.031909	0.0603059	0.105321	0.143699	0.157056	0.105037	0.071822	0.064267	0.070982	0	0.144056	0.169884	0.193995	0	0.0572764	0.0494811	0.0577182	0.0339088	0.0348372	0.107959	0	0.086273	0.101163	0.0250789	0.0844829	0.060988	0.0826055	0.0936317	0.0554257	0.153106	0	0.0310338	0.0247542	0.0506843	0.111844	0.116261	0.0235578	0.0422731	0.0666091	0.0758433	0.128523	0.0722298	0.116166	0.0854481	0.1766	0.157188	0.183428	0.186174	0.13219	0.0485168	0.107202	0.066991	0.0531815	0.118556
S100A16	ENSG00000188643	82.7028	1.09464	0.112154	7.39602e-07	1.24435e-05	9.76013	7.39602e-07	1.24435e-05	6.46666e-06	1.16269e-22	1.96184e-21	1.95336	1.83414	1.33796	1.02189	1.46773	1.66598	1.63816	1.80832	1.6932	2.04371	1.24198	2.32301	2.72003	3.60192	2.94912	3.6912	3.3033	2.84186	3.30107	3.39587	3.09766	2.11718	3.32604	3.59942	1.88527	2.85874	1.88199	2.46552	2.58122	2.0935	1.66815	2.40695	2.02603	1.70523	3.17975	2.73195	2.3952	2.09389	2.15021	1.93016	2.19977	1.60937	1.95673	1.97542	2.05201	1.78827	2.22832	2.96209	3.80666	4.14165	4.03463	3.63844	2.53188	4.41888	3.79943	3.41342	3.96175	3.80267	3.29898	4.80828	1.66912	3.16206	2.11179	2.29036	3.80472
C22orf31	ENSG00000100249	3.23502	1.09446	0.432157	0.00855782	0.0236033	2.53256	0.00855782	0.0236033	0.0122662	0.00559748	0.0131357	0	0.110144	0	0.14798	0.0409	0.059854	0.0441325	0.199463	0.0610678	0.0590207	0	0.115642	0.0629175	0.132117	0.0599255	0	0.145881	0.0743007	0.0532478	0	0.28502	0.0499701	0.0708526	0.172264	0	0.317064	0.156348	0	0	0	0	0	0.108106	0.0525097	0	0.175773	0	0.17129	0.0325452	0.0916246	0.126671	0.0751501	0.0643435	0.0511376	0.1065	0	0	0.0490426	0.0886087	0.0690765	0.210091	0.168118	0.149374	0.380281	0.210236	0.156672	0.197451	0.202682	0.0483099	0.0923755	0.0698503	0.092208	0.0640254	0.0674834	0.16444
C20orf204	ENSG00000196421	181.099	1.09425	0.0958252	7.39602e-07	1.24435e-05	11.4193	7.39602e-07	1.24435e-05	6.46666e-06	2.10833e-30	5.55977e-29	1.11652	1.47753	1.32223	1.27665	1.44784	1.34082	1.04432	0.794291	1.07514	1.40169	0.930543	0.908895	2.16792	2.88598	2.60946	2.19147	1.6111	2.93171	2.12025	2.09765	1.58696	2.4893	1.64854	2.20079	1.15094	1.57683	1.22877	1.2025	1.23732	1.18074	1.03506	1.21982	0.979886	0.721019	0.868898	0.892136	1.45109	1.69865	1.25369	1.98095	1.88016	1.44216	1.33418	1.44116	1.44732	1.18465	1.81115	1.67748	3.02542	2.64449	3.18832	2.52044	2.04246	2.86329	2.54689	2.25492	2.04967	3.0609	2.71956	2.58697	1.17804	2.21176	1.55022	1.10783	2.62528
SPOCK2	ENSG00000107742	194.798	1.09404	0.121733	1.4792e-06	2.08159e-05	8.9872	1.4792e-06	2.08159e-05	1.08177e-05	1.08394e-19	1.52043e-18	1.0917	1.20223	0.925214	1.06549	0.988118	1.10328	0.954964	0.574079	0.970238	1.718	1.51507	1.00431	2.45261	2.01491	2.45067	2.5263	2.5019	1.96852	2.42296	1.73123	1.39458	2.58642	2.47278	1.35137	1.14566	1.58504	1.15636	1.26381	0.860054	1.24993	1.19911	1.21421	0.749083	1.9228	1.18056	2.27791	0.884383	1.12192	1.14364	1.90416	2.0681	1.39093	1.0117	1.46601	1.03733	1.00267	1.70168	1.50651	2.43667	1.97128	3.56616	2.44992	1.70659	2.67393	2.44117	2.82288	1.92005	2.20177	2.32682	2.31154	1.09272	2.15619	1.35325	1.31704	2.4024
RIIAD1	ENSG00000178796	17.8886	1.09384	0.213812	1.4792e-06	2.08159e-05	5.11591	1.4792e-06	2.08159e-05	1.08177e-05	1.42409e-07	6.75895e-07	0.274359	1.05318	0.807437	1.18886	1.15263	0.759486	0.707404	0.844337	0.667506	0.823792	0.925841	0.872165	1.72286	2.37615	1.63901	0.429507	1.10648	2.17898	1.14912	1.11347	2.54987	1.21356	1.53907	2.14331	1.2966	0.848613	1.02917	1.05751	1.32263	0.485198	0.670796	1.73261	1.08205	1.25376	1.04612	2.31609	0.831509	1.37026	0.899821	0.654107	1.95029	1.54144	1.11445	1.21211	0.734264	0.914888	0.71618	1.43342	1.73098	1.26779	1.89577	4.16449	1.47106	2.12608	1.92286	2.07179	1.66715	1.19905	1.54409	1.64351	0.83975	1.59678	1.11439	1.17843	1.89205
AC026369.8	ENSG00000282676	4.97153	1.09364	0.365756	0.00111458	0.00397637	2.99008	0.00111458	0.00397637	0.00206645	0.00129027	0.00344216	0.0164135	0.00593672	0.0375334	0	0.0263091	0.0516032	0.0429725	0.0427095	0.0298283	0.0478066	0.07283	0.037621	0.0843103	0.0424514	0.0891919	0.135419	0	0.0605628	0.107457	0.0238206	0.0727712	0.117554	0.0913706	0.0373368	0.032189	0.0771202	0.0994968	0.136082	0.0228399	0.0467681	0.0726397	0	0.100191	0.0170255	0.0673506	0.0568374	0.0204539	0.0370874	0.079699	0.0461393	0.103189	0	0.0731523	0.0333798	0.0509962	0.0376856	0.0266603	0.0792306	0.0872302	0.254931	0.0729743	0.0781608	0.064911	0.081246	0.101029	0.0339984	0.042221	0.0674369	0.0672657	0.0696142	0.034297	0.0718538	0.0489728	0.0607117	0.0850848
METTL15P3	ENSG00000224396	1.20806	1.09322	0.722294	0.0274039	0.0650893	1.51354	0.0274039	0.0650893	0.0338258	0.0460373	0.0863578	0	0	0	0	0.0160504	0.0156849	0.0698227	0	0.016003	0.0232154	0.0892894	0	0.0494064	0.103662	0.0313806	0.0513609	0.0573149	0.0585487	0.0629096	0	0.224351	0	0	0	0.0788739	0	0	0	0	0.0572379	0	0	0.0282867	0.0413183	0.0411871	0	0.0501732	0.0449512	0.0255618	0.0361188	0.0501062	0.059018	0	0.0403219	0	0	0.0948685	0	0.0347252	0.163132	0.0413178	0.0263702	0.039243	0.108662	0.0381333	0.0411441	0	0.0598591	0	0.0482654	0.0191722	0.0532445	0.0334266	0.0205753	0.050071
SLC9A4	ENSG00000180251	12.9531	1.09284	0.229661	1.40524e-05	0.000117375	4.75852	1.40524e-05	0.000117375	6.0998e-05	9.38895e-07	4.01127e-06	0.0447722	0.0881563	0.0138488	0.0980897	0.0606674	0.0356627	0.0307134	0.0716966	0.0502543	0.0921133	0.115059	0.0659062	0.188517	0.118524	0.151159	0.180668	0.141535	0.0941319	0.0841779	0.0321319	0.0903966	0.0777634	0.0613003	0.145425	0.202223	0.104468	0.102515	0.0830465	0.045785	0.0931538	0.0737964	0.0287154	0.0905348	0.103677	0.090739	0.0963167	0.161608	0.220731	0.0709382	0.0721483	0.105525	0.186529	0.111705	0.132335	0.0812475	0.205075	0.0813938	0.155713	0.171011	0.210702	0.120389	0.122694	0.084083	0.124245	0.144139	0.155599	0.152193	0.164551	0.100127	0.176305	0.0639116	0.113811	0.132079	0.0929142	0.143836
FAM90A1	ENSG00000171847	59.1734	1.09272	0.180419	2.95841e-06	3.61711e-05	6.05655	2.95841e-06	3.61711e-05	1.87975e-05	7.62139e-10	4.64003e-09	0.596546	0.701348	0.626524	0.733946	0.603453	0.938489	0.268951	0.50805	0.802872	0.959384	0.277247	1.20596	1.00414	1.49001	1.49508	1.18147	0.852711	0.942756	1.5073	0.850116	1.70238	1.17192	1.10411	1.32958	0.756785	0.744245	1.06754	0.788148	1.19382	0.449455	0.435574	1.05743	0.595048	0.877275	0.639674	0.842914	1.13999	0.80254	1.0053	1.0615	1.57784	0.560225	1.06263	0.769021	1.25086	1.42583	0.742627	0.81193	1.53999	1.86219	1.8317	1.56436	1.09753	1.82093	1.58873	1.96548	1.13357	1.5183	1.27437	1.51756	0.685231	1.2193	1.01752	0.787326	1.55956
RBPMS2P1	ENSG00000234025	0.250861	1.09267	1.66044	0.0070541	0.0199441	0.658062	0.0070541	0.0199441	0.0103646	0.318578		0	0	0	0	0	0	0	0	0	0	0	0	0	0	0.0362822	0	0	0	0	0	0	0	0	0	0.0924088	0	0	0	0	0	0	0	0	0	0	0	0	0	0.059132	0	0.22719	0	0.0579113	0	0	0	0	0	0.0811216	0.124437	0	0.0614294	0	0.0627035	0.0293657	0	0	0.0455594	0	0	0	0.00302352	0.0286861	0.00770073	0.033718
IGLV3-9	ENSG00000211670	0.344225	1.09248	1.77159	0.0164732	0.0419112	0.616667	0.0164732	0.0419112	0.0217805	0.232458	0.34018	0	0	0	0	0	0	0	0	0	0	0	0	0	0	0.056243	0	0	0	0	0	0.197047	0	0.199526	0	0	0	0	0	0	0	0	0	0	0	0	0	0	0	0	0	0	0	0	0	0	0	0	0	0	0	0	0.479423	0.0681536	0	0.0905919	0	0	0	0.133877	0.0881953	0	0.0377346	0	0	0.0716868
SPINK4	ENSG00000122711	7.1835	1.09184	0.286864	7.17414e-05	0.000375235	3.80611	7.17414e-05	0.000375235	0.000195003	7.51664e-05	0.000246744	0.740051	0.64598	0.850683	0.515048	0.439887	0.210674	0.306834	0.239836	0.717501	0.514888	0.418112	0.797454	1.34752	1.58725	0.568584	0.88078	1.0325	1.14885	1.23744	1.6274	1.23652	1.20555	1.51364	1.30128	0.184358	0.414725	1.54972	0.826154	0.243156	0.265366	0	0.497266	0.258416	0.548755	0.57172	1.03185	0.236209	1.18792	1.33303	1.09513	1.73607	0.803538	0.623944	1.11645	0.978397	0.397191	1.25064	2.16834	1.20209	0.822724	1.83816	0.848826	1.2789	1.13912	1.60493	0.538257	1.26177	1.12828	2.09803	1.12798	0.533079	1.22394	1.07724	0.532624	1.24076
BECN2	ENSG00000196289	5.44317	1.09182	0.354976	0.00291403	0.00922566	3.07577	0.00291403	0.00922566	0.00479442	0.000991852	0.00269804	0.0748707	0.134769	0.0856881	0.108745	0.104866	0.0732277	0.22712	0	0.0448279	0.0216807	0.166588	0.0486261	0.138359	0.290241	0.117181	0.143884	0.214043	0.0547002	0.156714	0.0544164	0.157162	0.110031	0.103905	0.295701	0.110376	0.0873856	0.190081	0	0.155076	0.213621	0.0549535	0	0.184819	0.231533	0.0768641	0.0860242	0.0468023	0.0419873	0.167038	0.134996	0.0466353	0.110186	0.189278	0.113032	0.116681	0.0851842	0.0443089	0.0719835	0.226803	0.203163	0.0771721	0.196868	0.128328	0.228262	0.178023	0.115313	0.0963254	0.316863	0.355055	0.292717	0.0909176	0.153028	0.0973427	0.115894	0.201241
MYO15A	ENSG00000091536	211.934	1.09177	0.0859944	7.39602e-07	1.24435e-05	12.6958	7.39602e-07	1.24435e-05	6.46666e-06	1.80237e-37	6.88355e-36	1.29665	1.46154	1.00801	1.48994	1.53308	1.25886	1.6392	1.70432	1.3898	1.43654	1.79843	1.10116	2.15743	2.7732	2.76387	2.93838	2.13869	2.52193	3.04755	2.86177	2.90345	2.40675	2.91737	2.47214	1.32373	1.88828	1.70369	1.2134	1.06123	1.43915	0.961585	1.36309	2.01275	1.24257	1.12207	2.09993	1.58118	1.35781	1.05778	1.4761	2.73536	2.7102	1.35001	1.71075	1.38084	1.7812	1.3952	1.08512	3.50203	3.56688	3.87105	2.71608	2.38525	3.08091	3.0274	3.09368	2.92769	3.31846	2.91071	2.94005	1.42646	2.65855	1.63513	1.45262	3.11168
ADH1B	ENSG00000196616	6.86619	1.09169	0.402617	0.012094	0.032026	2.71149	0.012094	0.032026	0.0166434	0.00229536	0.00583781	0.0806876	0.0118325	0.0248384	0.0588296	0.0612898	0.0179067	0.0790525	0.0422189	0.0219473	0.0396746	0.0465618	0.00718467	0.0412721	0.10476	0.0941764	0.0279501	0.115838	0.0409705	0.0778982	0.0310199	0.2267	0.119082	0.117294	0.0616365	0.0276262	0.027753	0.0621589	0.0951624	0.0559163	0.17354	0.0329987	0	0.0636248	0.0119728	0.0416247	0.0465483	0.0507089	0.0342054	0.0258316	0.0336283	0.050435	0	0.051189	0.122224	0.0310431	0.0106219	0.0259546	0.0404371	0.210567	0.0773453	0.179544	0.0854599	0.0686061	0.082355	0.0462291	0.0489192	0.0287634	0.100021	0.0797176	0.059033	0.041002	0.0882164	0.0396899	0.0532439	0.0888801
MX2	ENSG00000183486	57.3733	1.09166	0.14932	1.4792e-06	2.08159e-05	7.31084	1.4792e-06	2.08159e-05	1.08177e-05	1.09913e-13	9.65235e-13	1.10251	0.836749	0.684272	0.416409	0.743991	0.437178	0.759507	0.472192	0.767301	0.530675	0.532553	0.460624	1.47382	1.01497	1.21437	1.13604	1.40356	1.3399	0.8219	0.945937	1.49309	1.31053	1.45415	0.85904	1.04989	0.446525	0.876889	0.824158	0.460449	0.698649	0.982997	0.625764	0.289204	0.455499	0.587234	0.976127	0.786349	0.519933	0.76216	0.670015	1.15178	0.871292	0.758449	0.702437	0.388162	0.657048	0.319549	1.00299	1.57077	2.00153	1.4022	1.4555	1.07179	1.32967	1.13558	1.5366	1.50851	1.33203	0.919001	1.95979	0.64533	1.20561	0.715846	0.689448	1.43525
PCDHGA7	ENSG00000253537	7.76246	1.09068	0.357176	0.00109515	0.00397637	3.05362	0.00109515	0.00397637	0.00206645	0.00126144	0.00337208	0.0166725	0.0491079	0	0	0.0439394	0.0667778	0.0237731	0	0.0608973	0.00988808	0.0377129	0.038746	0.0857715	0.066538	0.0596528	0.0877766	0.0979443	0.0252517	0.0727401	0.0394888	0.120557	0.0648146	0.0241033	0.0195961	0.0400176	0.0130193	0.0163625	0.0398104	0.0477242	0.0490688	0	0.0549828	0.0576906	0.0689539	0.0528047	0	0.0678005	0.0575548	0.0214028	0.0388949	0.0342625	0.0730162	0.0533503	0.0415679	0.0173824	0.0208541	0.0405218	0.0314542	0.0735225	0.0702145	0.0886167	0.0626124	0.0508205	0.0912747	0.0703197	0.124422	0.0650068	0.051213	0.180717	0.0405851	0.0289596	0.0636863	0.0415052	0.0367029	0.0807771
LTBP2	ENSG00000119681	553.743	1.09063	0.0852917	7.39602e-07	1.24435e-05	12.787	7.39602e-07	1.24435e-05	6.46666e-06	1.18137e-37	4.53061e-36	1.60419	1.63532	1.45739	1.58837	2.0596	1.78225	2.0181	1.34925	1.58452	2.13362	1.62545	1.99749	3.39024	4.04567	3.25947	2.66526	2.86286	3.19338	3.35483	2.79275	3.74492	3.54005	3.53123	2.99154	2.13849	1.73691	1.47237	1.53283	1.09261	1.79568	1.66634	2.33078	1.3149	1.44863	2.14488	1.95352	1.53862	1.79733	1.83821	1.88222	2.84711	1.7775	2.18425	2.29975	2.73015	2.4	2.07237	2.17728	3.94445	3.50929	4.96603	3.5182	3.36422	3.60083	4.12571	3.31316	3.38923	5.19847	3.63546	3.44404	1.7363	3.28102	2.12873	1.71899	3.83409
PTX4	ENSG00000251692	28.5413	1.09026	0.166242	1.40524e-05	0.000117375	6.55825	1.40524e-05	0.000117375	6.0998e-05	3.13956e-11	2.19191e-10	0.311749	0.459892	0.339371	0.592103	0.387335	0.514582	0.822105	0.213842	0.392979	0.676303	0.347982	0.459979	0.938213	1.28178	0.77095	0.823094	0.785276	0.374055	0.867698	0.494538	0.877848	0.883379	0.639141	0.719233	0.449888	0.679029	0.483304	0.552008	0.471792	0.144015	0.553885	0.447491	0.44046	0.312608	0.224897	0.440378	0.483942	0.452235	0.543787	0.360634	0.883846	0.613458	0.549478	0.540434	0.379019	0.57657	0.294072	0.547215	0.98094	0.775306	1.1232	1.20281	0.763438	1.24722	1.14109	1.19967	0.725704	1.31683	0.669	1.10373	0.459852	0.787934	0.518724	0.433313	1.02075
PNMA8C	ENSG00000277531	11.3438	1.09002	0.243256	0.000102805	0.000508162	4.48094	0.000102805	0.000508162	0.000264083	3.47315e-06	1.37994e-05	0.0654916	0.0518293	0.0600961	0.0663718	0.0575429	0.0236385	0.0946628	0.037786	0.064755	0.0543914	0.0274673	0.0319294	0.0699809	0.148506	0.10407	0.0896038	0.104783	0.017387	0.049512	0.110992	0.0481637	0.0953212	0.0763352	0.0788147	0.0363027	0.0954075	0.0273698	0.106559	0.0178981	0.146716	0.0192437	0.0534814	0.0952897	0.0465268	0.0385604	0.0902545	0.0767756	0.101926	0.088616	0.0608825	0.113684	0.0371553	0.0769728	0.0635386	0.0881889	0.0561416	0.0570919	0.113281	0.112799	0.116658	0.0585271	0.111801	0.0803581	0.180824	0.125087	0.129985	0.13167	0.100042	0.150396	0.0904266	0.0529968	0.0827891	0.0778545	0.0644675	0.115714
NXPE2	ENSG00000204361	5.01239	1.08975	0.36651	0.000898609	0.00335053	2.97332	0.000898609	0.00335053	0.00174122	0.00151521	0.00399302	0.0992022	0.0984885	0.0851016	0.0361557	0.089395	0.0583733	0.0215841	0	0.0198525	0.0576539	0	0.0404689	0.0917896	0.0854983	0.116649	0.0956154	0.0710534	0.182175	0.0912883	0.144062	0.209103	0.0974465	0.0344762	0	0.0243407	0.0774865	0	0.0292808	0.0344044	0.0353519	0	0	0.0525259	0	0.0763475	0	0.0928366	0.0838136	0.0791737	0.0562336	0.0621357	0.0365538	0.0314876	0.0251149	0.0771521	0.0378256	0.0884702	0.0478073	0.107244	0.236542	0.128257	0.130419	0.0732835	0.134711	0.197051	0.179179	0.0957045	0.111665	0.0944497	0.0447144	0.050523	0.101596	0.0598837	0.0274782	0.127768
ESYT3	ENSG00000158220	54.3107	1.08974	0.136699	7.39602e-07	1.24435e-05	7.97184	7.39602e-07	1.24435e-05	6.46666e-06	8.2528e-16	8.58421e-15	0.311646	0.357168	0.339573	0.163659	0.383433	0.33025	0.520331	0.289616	0.333825	0.227886	0.284573	0.474326	0.717176	0.462749	0.732334	0.810219	0.452475	1.17762	0.89569	0.713961	0.386216	1.00563	1.17763	0.523238	0.89946	0.259152	0.307848	0.648894	0.386075	0.647178	0.417156	0.533007	0.357652	0.516585	0.386298	0.287963	0.229472	0.498586	0.400531	0.304785	0.311478	0.559846	0.437551	0.231303	0.717008	0.320041	0.594599	0.347705	0.844884	0.673314	1.00503	0.814354	0.733102	0.911317	0.623922	0.569382	0.601945	0.607595	0.815724	0.808104	0.334691	0.754578	0.412742	0.470606	0.750722
CCT4P1	ENSG00000242703	0.467538	1.08965	1.30078	0.0235676	0.0571455	0.837692	0.0235676	0.0571455	0.0296975	0.17782	0.273187	0	0	0	0	0.024304	0	0	0	0	0	0	0	0	0.0523085	0.0475512	0	0	0	0	0	0	0	0	0	0	0	0.0307701	0	0	0	0	0	0	0	0	0	0.0379056	0	0	0	0	0	0	0	0	0	0	0	0	0	0	0	0	0.0411778	0.0192721	0.0312558	0.0390463	0.0606116	0.0288497	0	0.00202534	0.00832164	0.0031588	0.00256418	0.0183511
AC007325.2	ENSG00000277196	132.886	1.08885	0.101638	7.39602e-07	1.24435e-05	10.713	7.39602e-07	1.24435e-05	6.46666e-06	4.05082e-27	8.95156e-26	1.05364	1.31509	1.28345	1.64597	1.16005	1.32688	1.37072	1.42583	1.13852	1.42893	1.51388	1.42701	3.12407	2.59665	2.63966	2.81075	2.57448	2.36434	2.10564	2.02507	2.58579	2.5015	3.1387	2.68746	1.39965	1.3006	1.27013	1.15958	1.10629	1.42264	1.26242	1.47073	0.935405	1.20281	1.06932	1.48659	1.70201	1.46944	1.29543	1.34006	2.06814	1.20965	1.2344	1.3733	1.55858	1.12141	1.16942	1.2853	3.61737	3.00238	3.65898	3.46049	2.18215	3.15252	2.88595	2.96174	2.39191	3.11007	1.75022	3.08493	1.34083	2.59618	1.40226	1.25718	2.93823
TUBAL3	ENSG00000178462	3.6376	1.08846	0.38696	0.00164818	0.00569367	2.81284	0.00164818	0.00569367	0.00295891	0.00258825	0.00650209	0.0518978	0.102633	0	0.0459191	0.0252693	0.0508843	0.054813	0	0.0415333	0.0366158	0.0701658	0.0410899	0.116722	0.0543878	0.0617942	0	0.135474	0.0924638	0.0662101	0.22928	0.218703	0.0619173	0.0876677	0.0294079	0.101884	0.121569	0	0.0371669	0	0.0900144	0.0463931	0.103983	0.0445386	0.10736	0.0266287	0.0726174	0.0394215	0.10641	0.0603994	0.099863	0	0.0464798	0.0658647	0.0318553	0.0807385	0.098894	0.0616851	0.121514	0.218449	0.0429046	0.11534	0.0569734	0.114956	0.158536	0.115432	0.0649673	0.0667584	0.0908325	0.0899605	0.151806	0.0434018	0.0961689	0.0677604	0.0626796	0.107243
CCL2	ENSG00000108691	27.2983	1.08824	0.154799	7.39602e-07	1.24435e-05	7.03	7.39602e-07	1.24435e-05	6.46666e-06	1.10906e-12	8.89849e-12	1.08635	0.669859	0.848682	0.786713	1.12292	0.738396	1.05956	0.769298	0.724042	0.767978	0.802153	1.13284	1.78782	1.60347	1.75875	2.03781	1.35799	2.4495	2.05235	2.1856	1.81157	1.58362	2.21823	1.23611	1.34287	0.973821	1.26645	1.34794	0.605161	0.887519	1.40204	0.97491	1.16641	1.78888	1.96203	1.18128	1.5821	1.12325	0.78182	0.670239	1.33289	0.867692	0.98836	0.463069	0.868217	1.13915	1.27092	1.1798	1.69388	1.78729	2.1222	2.76612	1.62979	2.465	1.70235	1.24853	2.00231	1.989	1.78389	2.10119	0.875732	1.84023	1.02229	1.24161	1.94096
RHBG	ENSG00000132677	59.369	1.08761	0.143987	2.95841e-06	3.61711e-05	7.55355	2.95841e-06	3.61711e-05	1.87975e-05	1.63589e-14	1.53599e-13	0.854632	0.990941	0.764	1.21973	0.966387	0.662873	0.400797	1.27352	0.721902	0.545407	0.672353	0.858797	1.11442	1.71575	1.35659	1.29673	1.63204	2.13324	1.35808	1.31218	1.50664	1.33673	1.54846	1.12067	1.41826	1.26332	1.11091	0.652233	1.40055	0.517354	0.918888	1.07287	0.788705	0.758692	0.736836	0.929148	0.892531	1.2232	1.04555	0.772731	1.55714	1.53793	0.962168	0.868318	1.25488	1.32162	0.544681	0.507838	1.64129	2.14897	1.8228	1.76463	1.11123	1.85663	1.84772	1.73473	2.17409	1.51224	1.60804	2.32329	0.827611	1.45263	1.04072	0.96398	1.79547
ALB	ENSG00000163631	82.0737	1.08688	0.140939	1.4792e-06	2.08159e-05	7.71168	1.4792e-06	2.08159e-05	1.08177e-05	4.26506e-15	4.20268e-14	1.44664	1.06638	1.76581	1.90389	1.57836	1.20629	1.23279	1.2431	1.76674	1.50044	1.4299	0.966018	1.9865	2.42259	2.16405	2.08109	1.97907	1.59627	2.87395	2.74896	2.01522	2.83884	1.62929	1.89473	1.07976	2.08859	1.47049	1.9307	0.952779	0.846154	1.05602	0.687451	1.17022	1.6403	0.89164	1.6344	1.43313	1.06418	1.39214	1.5655	2.96337	1.6767	2.103	1.23887	2.00779	1.58506	1.70621	2.04145	3.83637	3.06318	2.83991	2.69668	1.87434	2.32879	2.91462	4.038	4.97112	3.58942	2.94459	2.75702	1.42553	2.18588	1.73145	1.28738	3.1545
ATCAY	ENSG00000167654	35.5924	1.08681	0.145871	7.39602e-07	1.24435e-05	7.45048	7.39602e-07	1.24435e-05	6.46666e-06	3.43557e-14	3.16143e-13	0.165762	0.104845	0.203692	0.226672	0.152681	0.145585	0.111171	0.179124	0.132654	0.181571	0.125988	0.191856	0.351609	0.273904	0.350094	0.383332	0.547895	0.188426	0.336073	0.363835	0.365824	0.247885	0.356932	0.427953	0.213943	0.185812	0.12477	0.0443212	0.123893	0.0973609	0.118027	0.155523	0.222607	0.163979	0.113238	0.124369	0.105026	0.150558	0.213479	0.139136	0.152108	0.0545344	0.157721	0.252161	0.207495	0.15292	0.135414	0.377442	0.293463	0.525646	0.365008	0.339072	0.251345	0.435503	0.296858	0.362697	0.324421	0.326179	0.277665	0.370363	0.160133	0.34948	0.174833	0.140654	0.347352
TBC1D10C	ENSG00000175463	12.0859	1.08671	0.368895	0.00363662	0.0112069	2.94584	0.00363662	0.0112069	0.00582405	0.00118814	0.00318938	0.140986	0.0577405	0.0223102	0.16577	0.115799	0.218624	0.240687	0.169591	0.0846114	0.278019	0.236895	0.124169	0.0482406	0.200654	0.3095	0.265934	0.167162	0.121398	0.21765	0.250463	0.201052	0.281164	0.129855	0.222236	0.234531	0.249042	0.201841	0.250446	0.100199	0.13498	0.282802	0.131912	0.170327	0.120999	0.380993	0.0564076	0.295519	0.181133	0.0607629	0.183314	0.377043	0	0.215402	0.248747	0.110709	0.299833	0.0376591	0.417709	0.303343	0.420888	0.311944	0.10092	0.142378	0.259296	0.284718	0.779162	0.294574	0.66733	0.133821	0.377887	0.1546	0.201276	0.202319	0.192873	0.339688
KRTDAP	ENSG00000188508	26.566	1.08601	0.196977	1.40524e-05	0.000117375	5.51338	1.40524e-05	0.000117375	6.0998e-05	1.74079e-08	9.17063e-08	2.40516	2.79143	0.928702	0.890586	2.20319	1.58094	2.48755	1.71949	1.25676	1.45958	1.40768	1.49298	3.15767	3.33487	3.72839	2.80501	2.28073	2.4571	3.35501	2.53478	2.34715	1.89852	3.06864	3.41724	1.87878	1.47251	1.28619	1.60541	2.5727	1.54554	2.33578	1.87007	1.12072	2.18609	0.77737	1.7109	2.11	1.48389	3.10858	2.44443	2.07758	2.02584	3.32222	2.03009	1.47402	2.55632	1.61008	2.11108	4.86739	5.22384	5.1754	4.26086	1.6927	3.38232	3.03447	4.14873	5.53132	3.4981	3.44691	4.09434	1.71867	2.86543	2.19618	1.69684	4.0297
KLRC4-KLRK1	ENSG00000255819	10.5513	1.08591	0.371365	0.0120042	0.032026	2.9241	0.0120042	0.032026	0.0166434	0.00174729	0.00454835	0.614743	0.197763	0.0841686	0.0427759	0.159548	0.217601	0.164713	0.00173839	0.262734	0.459488	0	0.197295	0	0.222849	0.336544	0.134666	0.17013	0.263052	0.228856	0.538928	0.182288	0.464186	0.273494	0.227261	0.192218	0.27525	0.261031	0.379085	0.159952	0.420085	0.425455	0.151123	0.110522	0.338614	0.452681	0.11401	0.637248	0.617516	0.264193	0.523049	0.200952	0.645456	0.280001	0.164778	0.0968697	0.301586	0.0618936	0.293389	0.805691	0.465566	0.121177	0.493292	0.556032	0.994788	0.363066	0.369003	0.167456	0.38563	0.346294	0.574234	0.200214	0.253521	0.340578	0.273335	0.470186
APOL6	ENSG00000221963	64.0297	1.08589	0.102443	7.39602e-07	1.24435e-05	10.6	7.39602e-07	1.24435e-05	6.46666e-06	1.76795e-26	3.75693e-25	0.0887219	0.133733	0.134023	0.122114	0.137568	0.126754	0.0866191	0.131902	0.104867	0.1259	0.112725	0.134034	0.222459	0.222111	0.247826	0.262835	0.216957	0.169791	0.187785	0.217464	0.178871	0.221842	0.210887	0.239396	0.20588	0.182126	0.147675	0.118333	0.162654	0.139456	0.155519	0.0905373	0.176837	0.146697	0.153983	0.150682	0.152747	0.133101	0.1399	0.10971	0.21854	0.188991	0.11855	0.164809	0.14966	0.115545	0.0992354	0.163614	0.303245	0.327756	0.302205	0.267003	0.189561	0.273936	0.273224	0.20224	0.286724	0.263968	0.279117	0.283708	0.119913	0.216519	0.1462	0.152532	0.271057
NOTCH4	ENSG00000238196	41.6585	1.08582	0.14338	7.39602e-07	1.24435e-05	7.57302	7.39602e-07	1.24435e-05	6.46666e-06	2.48433e-14	2.29985e-13	0.286488	0.387623	0.362123	0.257554	0.35369	0.354045	0.295523	0.281561	0.285862	0.418714	0.303945	0.365438	0.469943	0.953344	0.538518	0.487719	0.206705	0.51962	0.414463	0.188592	0.415058	0.89243	0.609084	0.502122	0.39353	0.394099	0.43904	0.473875	0.427498	0.355401	0.339051	0.477176	0.38173	0.429631	0.272562	0.334481	0.36696	0.585562	0.453751	0.444612	0.670617	0.456229	0.5409	0.50077	0.44944	0.51652	0.512772	0.379197	0.518646	0.503113	0.850623	0.626279	0.668856	1.01541	0.737166	0.759812	0.870509	1.00965	0.650059	0.61381	0.32938	0.516467	0.489777	0.393173	0.735328
NTN5	ENSG00000142233	32.8292	1.0855	0.189992	2.21881e-05	0.000164031	5.71341	2.21881e-05	0.000164031	8.52444e-05	5.26297e-09	2.95591e-08	0.467331	0.303794	0.225926	0.26204	0.250365	0.5176	0.564983	0.422523	0.239396	0.501817	0.348275	0.561264	1.07329	0.534733	1.12179	0.96339	0.844643	0.831743	0.652862	0.616103	0.799011	0.534304	0.799344	0.796187	0.330706	0.45086	0.384342	0.772897	0.246174	0.169041	0.325557	0.605404	0.681812	0.318944	0.491258	0.909801	0.3399	0.277516	0.353539	0.521759	0.596701	0.610309	0.558973	0.392663	0.341403	0.800404	0.371223	0.379664	0.698663	1.09072	1.20773	0.990815	0.760752	0.969919	0.841129	0.522814	0.512536	1.18543	0.748847	0.838802	0.388776	0.797284	0.462005	0.4739	0.864013
OR6U2P	ENSG00000272937	2.27507	1.08529	0.520553	0.0058797	0.0172504	2.08487	0.0058797	0.0172504	0.00896476	0.0169125	0.0355008	0.0101139	0.0108979	0.0115243	0	0.0123613	0	0.00886293	0.0130019	0.00825383	0.0118258	0	0.016454	0.0493779	0.0264838	0.0216211	0.0706609	0.0143374	0	0.0163275	0.0294234	0	0.020785	0.0145425	0.0355967	0.0391792	0.0237102	0.0308635	0.0121452	0.0141609	0	0.0295552	0.0226999	0	0	0.0102398	0.035095	0.0250893	0	0.0388504	0.0234319	0	0.0150625	0	0.0105774	0.010727	0.0230372	0.011935	0.00973167	0.0959814	0.0280422	0	0.0270749	0.0150273	0.0136999	0.0225511	0.0214569	0.0400868	0.0301891	0	0.036662	0.008608	0.0249297	0.0140369	0.0181374	0.0275643
TEX26	ENSG00000175664	0.442911	1.08462	1.17504	0.0585157	0.122984	0.923044	0.0585157	0.122984	0.0639125	0.173648	0.26795	0	0	0	0	0	0.0259058	0	0	0	0	0	0.0213901	0.0818215	0	0	0	0.0445591	0.0961624	0	0.045243	0	0	0.0921127	0	0	0	0	0	0	0	0	0	0	0	0	0	0	0	0.0423131	0	0	0	0	0	0	0	0.0780258	0	0.057764	0	0	0.0438027	0	0.0898402	0.0210046	0	0	0.0984402	0	0.0401503	0.00394132	0.0299916	0.0100282	0	0.0292502
HNRNPA1P25	ENSG00000231206	1.16745	1.08394	0.828279	0.1369	0.247193	1.30867	0.1369	0.247193	0.128462	0.0590619	0.107181	0.0550371	0	0	0	0.0220054	0	0.0948785	0.071556	0.0437947	0	0	0	0	0	0	0	0.0784654	0.0798947	0.0286192	0.080118	0.0766133	0.0537363	0	0	0.0542154	0	0	0	0	0	0.0804847	0	0.0387742	0.112925	0.0565554	0	0	0	0	0	0.0680775	0	0	0	0	0.041452	0	0	0	0.148516	0	0.0361899	0.08027	0.14876	0.0695663	0.227898	0	0.0272277	0	0.0662887	0.0239393	0.0331206	0.00912746	0.0285795	0.0670598
ZCCHC13	ENSG00000187969	0.488402	1.08393	1.37443	0.0480867	0.103484	0.788636	0.0480867	0.103484	0.0537789	0.143733	0.228923	0	0	0	0.0889104	0	0	0	0	0	0	0	0	0	0.0530596	0	0	0	0	0	0	0	0	0	0	0	0	0	0	0	0	0	0	0	0	0.0633419	0	0	0	0	0	0	0	0	0	0	0	0	0	0	0	0.0631247	0.121582	0.0298661	0	0	0.0626776	0.0793406	0	0	0.0742735	0.0074092	0.00442164	0	0.00527849	0.0359054
PGGT1BP2	ENSG00000214584	0.903929	1.08355	0.861791	0.00826729	0.0229017	1.25732	0.00826729	0.0229017	0.0119016	0.0578942	0.105449	0	0	0	0	0	0.0192042	0.0428203	0	0	0	0.166729	0	0.0605016	0.0861141	0.0232251	0	0	0	0	0	0	0	0	0.0553721	0	0	0.0503658	0	0	0	0	0	0	0	0	0	0	0	0.0638488	0	0	0	0	0	0	0	0	0	0.0858466	0	0.0505221	0.0323252	0.0575267	0.0444809	0.0523252	0.0505394	0.063538	0.0986701	0	0.0298442	0.0190628	0.0187677	0.00532073	0.00419715	0.0471349
AL928654.3	ENSG00000257341	4.3781	1.08319	0.413249	0.00352106	0.0110877	2.62115	0.00352106	0.0110877	0.00576209	0.00435011	0.0104403	0.554812	0.391961	0	0	0.116905	0.178554	0.0685604	0.205109	0.0851202	0.0755396	0	0.217131	0.768499	0	0	0.132936	0.343498	0.0792834	0.288099	1.18684	0.289904	0.377727	0.283734	0.299111	0.393066	0.248391	0.292563	0.647606	0.66704	0.0583721	0.904557	0.191648	0.576265	0.0548014	0.159859	0.191175	0.693367	0.123568	0.36444	0.196066	0.505168	0	0.271972	0.279151	0.418506	0.254567	0.341968	0.365801	0.182173	0.477849	0.629469	0.313391	0.490243	0.631342	0.196887	0.178117	0.267726	0.471793	0.852348	0.224779	0.157808	0.337469	0.317881	0.365445	0.409676
PPP1R36	ENSG00000165807	19.8583	1.08286	0.200768	7.17414e-05	0.000375235	5.39359	7.17414e-05	0.000375235	0.000195003	3.82789e-08	1.94549e-07	0.803423	0.404	0.269068	0.103895	0.28383	0.332286	0.361294	0.258935	0.403006	0.510707	0.471403	0.486463	0.693303	1.0226	0.830912	0.934258	0.892325	0.574994	0.718366	0.624131	0.677143	0.941058	0.595464	0.484372	0.536283	0.264817	0.259128	0.406647	0.43716	0.273934	0.350537	0.202597	0.420066	0.428796	0.307605	0.317403	0.568111	0.545875	0.501423	0.638432	0.659726	0.47081	0.585476	0.79242	0.849386	0.443806	0.479586	0.443497	0.893415	0.980923	0.782308	0.891595	0.929011	0.949047	1.14564	0.486743	0.505896	1.04858	0.526912	1.04842	0.390692	0.749077	0.581546	0.350414	0.849041
NCOR1P4	ENSG00000279864	4.78869	1.08236	0.601979	0.019347	0.0482147	1.79801	0.019347	0.0482147	0.0250564	0.0195647	0.0403702	0.0559042	0.0408711	0.066285	0	0.067042	0.090388	0.0963998	0	0.0472853	0.161155	1.53538	0.0917409	0.0820435	0.159441	0.196388	0.147513	0.318657	0.16211	0.860427	0	0.0813914	0.0545673	0.232203	0.902621	0.110119	0.129777	0.0570332	0.130485	0.153361	0	0.253365	0.0611159	0.118128	0.091014	0	0	0.140193	0.186934	0.109453	0.160225	0.0690895	0	0.0702152	0.0572471	0	0.0924984	0.13721	0.107113	0.242184	0.150777	0.114678	0.0380815	0.220509	0.116083	0.737339	0.0570246	0.143895	0.39207	0.21093	0.447721	0.187705	0.266447	0.0941816	0.0920333	0.239274
KCNA2	ENSG00000177301	293.938	1.08178	0.0886224	7.39602e-07	1.24435e-05	12.2066	7.39602e-07	1.24435e-05	6.46666e-06	9.61793e-35	3.17793e-33	0.503754	0.738701	0.816347	0.806302	0.619883	0.595897	0.898773	0.527856	0.629719	0.648508	0.883423	0.664214	1.20637	1.14192	1.17083	1.93843	1.26492	1.20035	1.22836	1.06553	1.06091	1.19473	1.35855	1.05777	1.08696	0.834663	0.898732	1.3323	0.612147	0.759616	1.21961	0.999861	0.57171	0.919009	1.40048	1.18661	0.95381	1.35239	1.23379	0.71704	1.50832	1.06127	0.637534	0.806661	0.673216	0.940725	0.868862	0.722284	1.45026	2.04364	1.38693	1.42024	1.26078	1.54522	1.36304	1.62079	1.32046	1.56121	1.3441	1.78146	0.694448	1.24072	0.956324	0.985142	1.50818
CCER1	ENSG00000197651	0.329304	1.08163	1.7436	0.0164732	0.0419112	0.620343	0.0164732	0.0419112	0.0217805	0.248684	0.359198	0	0	0	0	0	0	0	0	0	0	0	0	0	0.0389827	0	0.104486	0	0	0.00795525	0	0.11368	0	0	0	0	0	0	0	0	0	0	0	0	0	0	0	0	0.0170356	0.0192703	0	0	0	0	0	0	0.023083	0	0	0	0	0	0	0.0447301	0.0102504	0.0259103	0	0.0193842	0.00756789	0	0	0	0.022092	0.00494907	0	0.00898691
GRM1	ENSG00000152822	26.6407	1.08135	0.160451	1.40524e-05	0.000117375	6.73944	1.40524e-05	0.000117375	6.0998e-05	8.36186e-12	6.18242e-11	0.189551	0.164924	0.107523	0.323657	0.150651	0.203213	0.124627	0.251665	0.209066	0.165393	0.189596	0.191011	0.199361	0.308087	0.293381	0.259899	0.392392	0.469729	0.160791	0.204452	0.189235	0.481329	0.685212	0.419818	0.317293	0.239861	0.390706	0.22202	0.249176	0.100252	0.103952	0.412576	0.253164	0.274498	0.324928	0.316055	0.304798	0.262061	0.188679	0.241419	0.243782	0.492056	0.204562	0.161247	0.123743	0.329799	0.200141	0.197674	0.593637	0.337163	0.331457	0.478578	0.364106	0.375633	0.458327	0.325133	0.338021	0.4303	0.287408	0.464687	0.18924	0.338641	0.24583	0.26704	0.398704
AL671883.2	ENSG00000271581	14.1459	1.0807	0.223674	0.00037128	0.00155132	4.83158	0.00037128	0.00155132	0.000806195	7.37649e-07	3.19486e-06	0.359783	0.313583	0.353168	0.22304	0.205497	0.360861	0.399103	0.133625	0.327271	0.355832	0.458321	0.381787	0.632235	0.531049	0.662382	0.72189	0.366471	0.522593	0.588509	0.673125	0.93077	0.75318	0.284787	0.51927	0.151773	0.278767	0.261871	0.360471	0.282443	0.146778	0.150408	0.112464	0.181054	0.158288	0.263964	0.176623	0.386383	0.114742	0.327033	0.414279	0.318193	0.679609	0.355589	0.462434	0.267563	0.465061	0.423686	0.394241	0.712347	0.416452	1.00274	0.810912	0.525307	0.72951	0.650013	0.734638	0.0661391	0.967359	1.06794	0.897346	0.322656	0.598855	0.384068	0.210409	0.715059
KIR3DL2	ENSG00000276882	0.624689	1.08039	1.91329	0.0366874	0.0820551	0.564673	0.0366874	0.0820551	0.0426427	0.133251	0.215086	0	0	0	0	0	0	0	0	0	0	0	0	0	0.0594071	0.00179332	0	1.57697e-05	0	6.80745e-07	0.0352561	0	0	0	0	0	0	0	0	0	0	0	0	0	0	0	0	0	0	0	0	0.00756235	0.00253339	0.00803163	0.0128113	0.0176487	0	0	0	0	0.0723778	0	0.0551195	1.45438e-07	0.127973	0	0	0	0	0	0.0257414	0	0.00803942	0.00404895	0	0.0234343
PARP1P1	ENSG00000227105	4.26955	1.08035	0.40188	0.00293945	0.00929732	2.68823	0.00293945	0.00929732	0.00483166	0.00358602	0.0087746	0.0294835	0.0320159	0	0.0215647	0.0472798	0.0289781	0	0.0383638	0.0532384	0.0171908	0.0163529	0.0144972	0.0728676	0.0381412	0.0520898	0.0379963	0.0211553	0.0653211	0.0544764	0.0213925	0.0416063	0.0580605	0.102594	0.0167763	0.0289046	0.0231028	0.0148872	0	0.0205379	0.0210094	0.0217661	0.0324912	0.0416598	0.0305932	0	0	0	0.0499946	0.0188515	0.0268772	0.0185565	0.0870519	0.0375856	0.135156	0	0.0338871	0.0175974	0.0142321	0.114681	0.0604771	0.0764586	0.0290735	0.0218806	0.0902859	0.0516503	0.0458612	0.113782	0.0370336	0.0422704	0.106242	0.0249138	0.0485397	0.0366492	0.0195793	0.0658081
CEP295NL	ENSG00000178404	8.64314	1.07961	0.352852	0.00509828	0.0152971	3.05966	0.00509828	0.0152971	0.00794966	0.000962568	0.00262251	0.314312	0.109831	0.0568015	0.225441	0.162344	0.039659	0.0572769	0	0.26599	0.244526	0	0.0567228	0.245061	0.151129	0.219781	0.223365	0.248979	0.109433	0.211456	0.220733	0.139566	0.097561	0.445371	0.174132	0.219326	0.188475	0.16131	0.0879453	0.206668	0.154078	0.284489	0.111375	0.24541	0.256911	0.271417	0.268055	0.123929	0.159007	0.142221	0.371061	0.124417	0.109791	0.0820876	0.100577	0.102992	0.0568047	0.124086	0.195153	0.33491	0.239132	0.282497	0.212181	0.325794	0.23353	0.171002	0.173893	0.276947	0.436864	0.373384	0.27936	0.127742	0.207214	0.14101	0.204622	0.278291
AL022100.1	ENSG00000227722	2.10554	1.07956	0.541835	0.0600426	0.12439	1.99241	0.0600426	0.12439	0.0646432	0.0200061	0.041192	0	0.0397061	0.0319536	0.0406834	0.0111864	0.0328498	0.0485689	0.0363305	0.0335163	0.0636117	0	0.0353691	0.0344479	0.0240707	0.0218869	0	0.158238	0	0.0440102	0.0811455	0.0392105	0.0274199	0.0776263	0.123062	0.111099	0.0217968	0.115888	0.128161	0	0.11953	0.0821885	0.0306977	0.0786238	0.0866225	0.0286658	0.0643199	0.0348697	0	0.0356622	0.0505915	0.139769	0	0.0690413	0.0564857	0.0579566	0.082416	0	0	0.0483231	0.0380183	0.113257	0.110166	0.053139	0.0189549	0.0700799	0	0	0.10859	0.20798	0.203211	0.031148	0.0525932	0.0438994	0.0722994	0.0809765
IL2RG	ENSG00000147168	34.599	1.07949	0.174561	2.95841e-06	3.61711e-05	6.18405	2.95841e-06	3.61711e-05	1.87975e-05	2.83958e-10	1.81331e-09	1.29972	0.348766	0.812003	0.541289	0.759541	0.867101	0.276949	0.942484	0.546722	0.412004	0.525753	0.856867	1.54562	1.53854	1.33017	2.03411	1.19812	1.08841	1.35111	1.26081	2.46633	1.39365	1.24453	1.30108	1.15833	0.724381	0.60495	0.895652	0.911692	0.779348	0.541573	0.675139	0.637123	1.01996	0.313914	0.845745	1.8946	0.729193	0.577961	0.820871	1.33726	0.903585	1.01668	1.67972	1.59161	0.495387	0.847561	1.70879	1.3448	1.33206	1.39586	1.5456	1.00198	1.73	1.58342	1.47448	1.2592	1.74574	1.46955	1.57075	0.682433	1.47937	1.1336	0.758984	1.45445
MYH11	ENSG00000276480	61.0464	1.07915	0.150002	2.95841e-06	3.61711e-05	7.19425	2.95841e-06	3.61711e-05	1.87975e-05	3.66624e-13	3.07247e-12	0.79585	0.656901	0.417586	0.46417	0.583436	0.484407	0.647236	0.76205	0.552541	0.53827	0.3663	0.558409	0.751901	0.917951	0.971277	1.06489	1.52566	1.35598	0.772581	0.275393	0.595074	0.809085	1.43472	1.13546	0.810935	0.804656	0.655187	0.605422	0.407933	0.560369	0.560453	0.398207	0.457781	0.495294	0.800953	0.567993	0.773285	0.730393	1.06023	0.599205	0.515426	0.338013	0.302367	0.769194	1.01024	0.628675	0.420552	0.429848	1.04396	0.928552	0.865898	1.64668	1.76574	0.922362	1.21513	1.33981	0.742869	1.46483	1.09189	1.5517	0.56893	0.967498	0.631452	0.593765	1.21495
C2orf91	ENSG00000205086	22.0874	1.079	0.206805	2.21881e-05	0.000164031	5.21749	2.21881e-05	0.000164031	8.52444e-05	8.16588e-08	4.00044e-07	0.138665	0.0780447	0.119151	0.157412	0.166465	0.183337	0.128174	0.132951	0.119893	0.143163	0.126865	0.106343	0.133981	0.274672	0.169596	0.135912	0.264792	0.254257	0.138692	0.323979	0.253572	0.338049	0.165536	0.237265	0.0761394	0.163095	0.19904	0.315573	0.185322	0.139211	0.121866	0.135202	0.112214	0.100235	0.135404	0.144669	0.290487	0.436294	0.127143	0.137997	0.222401	0.132158	0.196162	0.178424	0.184172	0.132186	0.125497	0.370229	0.297088	0.302442	0.150793	0.541136	0.177929	0.276666	0.21983	0.367691	0.228432	0.327756	0.267655	0.458612	0.133372	0.224192	0.211096	0.152331	0.301336
TRPV5	ENSG00000274348	0.344554	1.07875	1.72911	0.0164732	0.0419112	0.623876	0.0164732	0.0419112	0.0217805	0.269267	0.382659	0	0	0	0	0	0	0	0	0	0	0.0126002	0	0	0.00699295	0	0.0123641	0	0	0.0348815	0	0.0260633	0.0557646	0.0307942	0	0	0	0	0.0134098	0	0.0161751	0	0	0	0.0111803	0	0	0	0.0127939	0	0.00689123	0	0.0167315	0	0.0115046	0	0.0164872	0.0128515	0	0.0327736	0.0309487	0	0	0	0	0.0203484	0	0.0271512	0.00540715	0.00744614	0.00856079	0.00105002	0.0139051	0.00643833	0.00339711	0.011053
ACR	ENSG00000100312	11.2546	1.07843	0.256585	0.000201172	0.000903626	4.20304	0.000201172	0.000903626	0.000469599	1.29164e-05	4.73441e-05	0.244044	0.156215	0.189141	0.150671	0.135955	0.17331	0.138428	0.140223	0.245334	0.302369	0.436593	0.323074	0.245272	0.385783	0.374054	0.39184	0.478477	0.302702	0.338966	0.26927	0.705993	0.248883	0.23219	0.321591	0.140536	0.109267	0.0576984	0.182103	0.184992	0.13056	0.0858238	0.128301	0.210442	0.333937	0.163874	0.13392	0.139683	0.217302	0.285596	0.267954	0.438912	0.455538	0.242212	0.230247	0.183352	0.191329	0.274521	0.348009	0.392668	0.489166	0.383134	0.354609	0.739851	0.648692	0.576765	0.505146	0.312507	0.29771	0.282975	0.735941	0.219613	0.357918	0.272888	0.155121	0.476597
PFN1P2	ENSG00000270392	19.7601	1.07798	0.2974	0.000495534	0.00197364	3.62467	0.000495534	0.00197364	0.00102567	0.000134805	0.000424258	0.373274	1.10754	0.0776392	0.259691	0.517523	0.374631	0.694057	0.220911	0.289393	0.318054	0.230541	0.53988	0.319061	0.318769	0.388736	1.15543	0.652427	0.987657	0.229787	0.412527	0.249331	0.461338	2.03534	0.209207	0.147158	0.444482	0.405051	0.146078	0.735513	0.358552	0.171101	0.199361	0.19653	0.553278	0.57662	0.420551	0.157908	0.432104	0.456484	0.595795	0.329822	0.305016	0.323117	0.589442	0.82279	0.195749	0.150441	0.582999	0.692759	0.556774	0.728828	1.29448	0.739099	1.18219	1.26623	1.3822	0.750963	0.759361	1.5842	0.365735	0.416928	0.618301	0.411806	0.362856	0.941901
CFAP45	ENSG00000213085	42.464	1.07737	0.133043	7.39602e-07	1.24435e-05	8.09789	7.39602e-07	1.24435e-05	6.46666e-06	2.76564e-16	2.99483e-15	0.503136	0.426826	0.690604	0.476726	0.445002	0.472214	0.525398	0.580452	0.709645	0.497049	0.419099	0.500742	1.21612	1.05563	1.10056	1.09247	0.97294	1.07163	1.07966	1.02848	1.07338	0.738407	0.999481	0.676493	0.666666	0.609081	0.789588	0.504857	0.697881	0.537908	0.592566	0.635407	0.709401	0.625675	0.676476	1.01438	0.470877	0.516187	0.481844	0.696288	0.818842	0.40785	0.592513	0.695948	0.521764	0.681614	0.598195	0.41217	1.21841	1.16771	1.1968	0.961416	0.927388	1.20373	1.41485	1.53094	0.744278	1.17818	1.07771	0.916753	0.520574	1.00877	0.574508	0.671657	1.12818
OR7E39P	ENSG00000273252	0.306143	1.07676	1.37068	0.0194921	0.0484681	0.785568	0.0194921	0.0484681	0.0251881	0.249182	0.359685	0	0.0717462	0	0	0	0	0	0	0	0	0	0	0	0	0.0790613	0.254269	0	0	0	0	0.279277	0	0	0	0	0	0	0	0	0	0	0	0	0	0	0	0	0.219492	0	0	0	0	0	0	0	0	0.230937	0	0	0	0.204043	0	0.188728	0.136066	0.128276	0.198564	0	0.0975863	0	0	0.00597885	0.0510506	0.0375357	0	0.0794386
C19orf18	ENSG00000177025	7.66546	1.07618	0.293456	0.000195533	0.000903626	3.66728	0.000195533	0.000903626	0.000469599	0.000137705	0.000432549	0	0.284372	0.194724	0.0818378	0.226475	0.287002	0.146414	0	0.292808	0.195861	0.316029	0.091309	0.208973	0.390231	0.287466	0.361291	0.242183	0.164243	0.323748	0.164969	0.315191	0.221177	0.0784365	0.380902	0.334839	0.0876647	0.231251	0.330518	0	0.323729	0.331216	0.123862	0.239428	0.174235	0.058213	0.129664	0.426299	0.189405	0.144118	0.253107	0.209994	0.0831964	0.177858	0.169508	0.17712	0.170524	0.133182	0.325624	0.785472	0.611085	0.2905	0.298003	0.357643	0.382633	0.483217	0.461815	0.510426	0.476166	0.320588	0.34122	0.176403	0.261568	0.204994	0.197052	0.443231
POU2F2	ENSG00000028277	156.253	1.07589	0.125491	1.4792e-06	2.08159e-05	8.57341	1.4792e-06	2.08159e-05	1.08177e-05	3.94384e-18	4.91674e-17	1.06742	0.843001	1.25492	1.33841	0.893718	0.931927	1.04555	1.24812	1.1375	1.53087	1.28153	1.14287	2.92129	1.82754	2.07594	2.1345	1.26545	2.28845	2.32876	1.99967	1.61453	2.21752	1.3954	1.78055	1.03141	1.06645	1.13821	1.71115	0.649542	0.72245	1.92548	0.881857	1.11577	0.895471	0.856188	0.644223	1.62891	1.78548	1.29355	1.08993	1.71746	1.15817	1.08329	1.70462	1.40853	2.04613	1.56319	1.29323	2.55878	2.97403	2.05507	2.66285	1.63703	3.3081	2.7003	2.36636	1.48361	3.19643	2.18721	2.42105	1.14299	1.98747	1.48104	1.05318	2.46257
EFCAB8	ENSG00000215529	44.7595	1.07565	0.172106	7.17414e-05	0.000375235	6.24993	7.17414e-05	0.000375235	0.000195003	1.34584e-10	8.87686e-10	0.31142	0.306629	0.471012	0.505743	0.209593	0.350645	0.484241	0.607085	0.291169	0.255293	0.26075	0.410055	0.370186	0.523943	0.656977	1.59497	0.571324	0.579653	0.531837	0.554526	0.431028	0.327933	0.454583	0.341452	0.321858	0.616108	0.334224	0.257862	0.170187	0.237056	0.228684	0.219099	0.235556	0.15929	0.494582	0.537818	0.221068	0.226078	0.559891	0.253266	0.794372	0.648243	0.50948	0.340568	0.415924	0.723994	0.212182	0.235933	0.927941	0.910602	0.479713	0.844498	0.620281	0.839291	0.739856	0.966201	0.45667	0.872062	0.915173	0.579705	0.37197	0.578201	0.428417	0.317694	0.762666
MRPL22P1	ENSG00000250324	1.37305	1.07503	0.743508	0.0138525	0.0365815	1.44589	0.0138525	0.0365815	0.0190108	0.058661	0.106607	0	0.0337395	0.108883	0	0.0756811	0.0366771	0	0	0.224527	0	0	0	0.116173	0	0.14738	0.239851	0	0.135354	0	0.138551	0	0.0919008	0.392171	0.209693	0	0	0.0977222	0	0.128351	0.271799	0.412483	0.102987	0.0666502	0	0	0	0.119705	0	0	0.0833015	0.115318	0	0.0587969	0.092926	0	0.0702701	0	0.0902317	0.164822	0.252685	0	0.0624006	0	0.191028	0.148795	0.190421	0.366611	0.0462522	0.265453	0.0572893	0.0399589	0.12259	0.0525458	0.0899994	0.14548
PGM5P4	ENSG00000225398	0.469556	1.07408	1.32097	0.140625	0.253182	0.8131	0.140625	0.253182	0.131574	0.185349	0.282637	0	0	0	0	0	0.0642011	0	0	0	0	0	0.049508	0	0	0	0.192373	0	0	0	0	0	0	0	0	0	0.126734	0	0	0	0	0	0	0	0	0	0	0	0	0	0.156989	0	0	0.0976856	0	0	0	0.192478	0.163906	0	0	0.617156	0.215867	0.179529	0	0.0574269	0	0	0	0	0.105954	0.00947576	0.0160311	0.0509216	0.0105611	0.0979944
SPDYE16	ENSG00000281950	63.6574	1.07312	0.124323	7.39602e-07	1.24435e-05	8.63173	7.39602e-07	1.24435e-05	6.46666e-06	3.89571e-18	4.86113e-17	0.478141	0.674633	0.640468	0.508414	0.607063	0.405335	0.294822	0.300886	0.632324	0.418014	0.473167	0.400947	1.10925	0.803551	1.04056	0.978111	0.816452	1.09829	0.827877	0.57865	0.936388	0.887016	0.772863	0.776814	0.603621	0.644821	0.582211	0.676433	0.57778	0.623506	0.456803	0.595219	0.419444	0.745749	0.322849	0.679691	0.598063	1.01845	0.672453	0.652805	1.00417	0.62543	0.645196	0.792257	0.549678	0.517658	0.721048	0.731777	1.09284	0.977464	1.09269	1.01328	0.830704	1.08662	1.11633	0.788743	1.04274	1.29612	1.20066	1.28528	0.486184	0.885486	0.710749	0.577344	1.06862
SMPD3	ENSG00000103056	285.058	1.07292	0.101752	7.39602e-07	1.24435e-05	10.5445	7.39602e-07	1.24435e-05	6.46666e-06	2.37252e-26	4.99944e-25	1.74002	2.35633	2.07677	3.04484	2.42301	2.1686	1.84144	2.14006	2.42654	2.69648	2.86701	1.86744	6.70553	4.71368	4.7077	5.33057	4.54304	4.61721	4.38645	4.78882	4.03121	5.15125	4.39709	3.95192	4.47201	3.09364	2.91808	3.34293	2.35773	1.90219	2.42079	2.20134	2.85945	2.97255	1.73994	2.97986	3.32643	2.42517	2.06868	3.32372	4.36792	2.7125	2.36227	2.43139	2.59223	2.48607	2.06747	2.46352	6.56568	4.64799	3.86053	5.96051	3.17951	4.93585	5.61846	5.28021	4.46809	5.4778	4.31152	5.39733	2.30404	4.77704	2.71895	2.77171	4.97529
TXNP1	ENSG00000232823	0.402856	1.07193	1.22533	0.0585157	0.122984	0.874814	0.0585157	0.122984	0.0639125	0.203358	0.305208	0	0	0	0	0	0.0794072	0	0	0	0	0	0.0642583	0	0	0.161115	0	0	0	0	0	0	0	0	0	0	0	0	0	0	0	0	0	0	0	0	0	0	0	0	0	0	0	0	0	0	0	0	0	0	0	0.207798	0	0.0960581	0.41582	0.0647465	0	0.270401	0.197404	0	0	0.0119721	0.0134262	0	0	0.104352
SETP1	ENSG00000258863	0.465886	1.07186	1.17976	0.0261696	0.062215	0.908546	0.0261696	0.062215	0.0323321	0.175476	0.270202	0	0	0	0	0.0249956	0	0	0	0	0.0359868	0	0	0	0	0	0	0	0	0.0324237	0	0.0868375	0.060982	0	0	0	0	0	0	0	0	0	0	0	0	0	0	0	0	0.0397516	0.0278707	0	0	0	0	0	0	0	0	0.0542258	0.0841794	0.128097	0	0	0.0422078	0.0197382	0	0.0805227	0.0308603	0	0	0.00508187	0.0150203	0.00563519	0	0.0366526
ARMCX1	ENSG00000126947	16.5252	1.07158	0.204153	5.17722e-06	5.66363e-05	5.2489	5.17722e-06	5.66363e-05	2.94329e-05	9.39709e-08	4.56965e-07	0.0646048	0.202286	0.197026	0.219976	0.181161	0.211344	0.112572	0.0560288	0.0948782	0.20043	0.095622	0.204076	0.372082	0.352684	0.236447	0.249274	0.277793	0.316819	0.362826	0.375185	0.515001	0.402193	0.269547	0.488923	0.316922	0.151538	0.087137	0.127283	0.239281	0.245524	0.222111	0.260661	0.167277	0.245342	0.110478	0.148976	0.295429	0.0971464	0.1238	0.195621	0.162096	0.0952588	0.164237	0.196584	0.24552	0.180899	0.128188	0.124617	0.465522	0.264371	0.334407	0.297268	0.308014	0.351117	0.438307	0.400614	0.498592	0.355965	0.348902	0.21997	0.153334	0.351564	0.16745	0.193544	0.356921
KIAA1324	ENSG00000116299	159.186	1.07139	0.148472	2.95841e-06	3.61711e-05	7.21612	2.95841e-06	3.61711e-05	1.87975e-05	2.28829e-13	1.95436e-12	1.44931	1.18954	0.601264	1.80196	1.51256	0.971634	0.926222	1.33268	1.04544	0.936329	0.770714	0.586939	1.86722	1.35099	2.21433	1.37937	1.2354	1.91313	2.35708	2.34643	1.54634	1.54682	1.79285	2.28801	1.19309	1.87665	0.929963	1.45329	1.37762	0.827225	0.796237	1.31772	1.13422	0.701659	1.32201	1.38792	1.10563	1.01234	1.24513	1.22371	1.91649	0.739209	1.39139	1.79984	1.25963	1.84437	1.77115	1.34136	2.49555	1.82532	2.91024	2.62183	1.68283	3.0214	2.35622	1.87924	2.63991	2.63278	1.93115	2.18806	1.09372	1.81983	1.38752	1.19313	2.34871
CD34	ENSG00000174059	34.0246	1.07128	0.155351	8.87523e-06	8.85512e-05	6.89585	8.87523e-06	8.85512e-05	4.60186e-05	2.07226e-12	1.62041e-11	0.292832	0.148345	0.231312	0.182002	0.210706	0.158385	0.271709	0.106422	0.182631	0.137312	0.367451	0.234488	0.664068	0.469499	0.407099	0.483846	0.442569	0.328486	0.451005	0.405483	0.487543	0.296008	0.288984	0.299512	0.183105	0.199454	0.231251	0.13374	0.216628	0.27195	0.188747	0.137005	0.131937	0.306794	0.303322	0.439083	0.290866	0.189485	0.252776	0.306192	0.517051	0.220968	0.249787	0.286454	0.353351	0.138944	0.289445	0.135245	0.526633	0.574318	0.533943	0.446573	0.358941	0.493298	0.436777	0.334927	0.447166	0.385153	0.290624	0.437753	0.2103	0.418675	0.269214	0.228585	0.438842
AC008267.3	ENSG00000234500	0.318821	1.07116	1.38148	0.0194921	0.0484681	0.775371	0.0194921	0.0484681	0.0251881	0.22763	0.334541	0	0	0	0	0	0	0	0	0.0308676	0	0	0	0.213381	0	0.0303543	0	0	0	0	0	0	0	0	0	0	0	0	0	0	0	0	0.0849178	0	0	0	0	0	0	0	0	0.0954789	0	0	0	0.0815393	0	0	0	0.135331	0	0	0.0512832	0.0375199	0.052486	0	0	0	0.0766613	0	0.0470381	0.0025723	0.0203113	0.0147515	0.00707648	0.03336
TDRD5	ENSG00000162782	19.0432	1.07095	0.242882	0.000495534	0.00197364	4.40933	0.000495534	0.00197364	0.00102567	3.64417e-06	1.44478e-05	0.0877799	0.139412	0.308473	0.225246	0.0618938	0.119539	0.0990044	0.234533	0.0956145	0.0897959	0.171661	0.096972	0.28597	0.377384	0.211989	0.231662	0.0540034	0.17803	0.343757	0.224453	0.333249	0.126486	0.306004	0.262744	0.122911	0.22125	0.365164	0.182402	0.285761	0.107167	0.189576	0.198242	0.252122	0.293086	0.185029	0.296711	0.156175	0.116028	0.196282	0.160167	0.193522	0.151843	0.17123	0.182506	0.305096	0.158601	0.214333	0.198575	0.289616	0.315766	0.41647	0.237046	0.215869	0.402182	0.311023	0.260165	0.145149	0.312194	0.378714	0.170293	0.14416	0.244644	0.183696	0.224952	0.287874
RTEL1P1	ENSG00000251441	4.14796	1.07041	0.381811	0.00231643	0.00762364	2.80351	0.00231643	0.00762364	0.00396188	0.00242782	0.00613934	0	0.039018	0.0410792	0.0350658	0.0364489	0.0141275	0.0314	0.0155735	0.0144198	0.0209587	0.0132688	0.0157117	0.0444016	0.0412806	0.0713127	0.0771476	0.0344055	0.0177013	0.0316527	0.017364	0	0.0589404	0.152963	0.0136483	0.0586519	0.0281561	0.012079	0.0426367	0.0835716	0.0170664	0.0530239	0.0264123	0.086184	0.0248833	0.0245519	0.0691436	0.0745905	0.0270858	0.00765909	0.0163884	0.0452361	0.0987898	0.0381614	0.0365904	0.0123954	0.0183666	0.028598	0.0462604	0.0517421	0.0982719	0.0248461	0.0314688	0.0777203	0.0536425	0.0457825	0.0814549	0.0462215	0.0782437	0.0114484	0.0503088	0.0230893	0.0467348	0.0375101	0.0438634	0.0542626
AC246785.1	ENSG00000229002	0.342052	1.06961	1.398	0.0194921	0.0484681	0.765097	0.0194921	0.0484681	0.0251881	0.236379	0.344508	0	0.137396	0	0	0	0	0	0	0	0	0	0	0	0	0.545763	0	0	0	0	0	0.525483	0.373663	0	0.421361	0	0	0	0	0	0	0	0	0	0	0	0	0	0.421369	0.252042	0	0	0	0.472585	0	0	0	0	0.373859	0	0	0.393045	0.266385	0	0.525457	0	0.376963	0	0.184874	0.35002	0	0.0114497	0.155523	0.126655	0	0.174729
AC137630.5	ENSG00000285416	0.462192	1.06889	1.31588	0.105831	0.199007	0.8123	0.105831	0.199007	0.103421	0.189787	0.288341	0	0	0	0	0	0.0276793	0	0	0	0	0	0.0228358	0	0.0613145	0.0832653	0	0	0	0	0	0.0986312	0.138673	0.196911	0.0794141	0.140603	0.109774	0	0	0.0971951	0	0	0	0	0	0.0732475	0	0	0	0.135682	0	0	0	0.0445089	0	0	0.0532828	0	0.068062	0	0	0	0.0936961	0	0.192011	0	0	0.0917251	0.0700677	0.0669078	0	0.00420959	0.0548508	0.025128	0.0350683	0.0428673
FAM172BP	ENSG00000175841	1.62529	1.06868	0.571804	0.00832884	0.0229869	1.86897	0.00832884	0.0229869	0.0119459	0.0270417	0.0538558	0	0.0329844	0	0.132995	0.0183571	0.035847	0	0	0.0365741	0	0.102241	0.02971	0	0.0395263	0.0538131	0.117363	0	0	0.119696	0.0667598	0.0640509	0.134668	0.190873	0	0	0	0	0.0537599	0	0	0	0.20107	0.0323495	0.0943861	0.0471338	0.0526371	0.0574567	0.0513283	0	0.041212	0	0	0.0289222	0	0.0477462	0.0346883	0.0541574	0	0.119233	0.0620951	0.0943977	0.0905153	0.0447844	0.0931509	0.116215	0.0469637	0.0590566	0.0227795	0.0868397	0.0552434	0.0323924	0.0655625	0.0262926	0.0401114	0.0742728
MUC20	ENSG00000274843	7.49542	1.06828	0.313371	0.0172712	0.0431412	3.40899	0.0172712	0.0431412	0.0224198	0.000340975	0.00100556	0.0763024	0.24098	0.219412	0.53984	0.125721	0.168031	0.206609	0.0755588	0.258536	0.240729	0.170803	0.242509	0.458229	0.505827	0.408702	0.163177	0.371874	0.274153	0.355953	0	0.798802	0.300156	0.427403	0.472633	0.606431	0.339149	0.348805	0.137073	0.0278459	0.0928877	0.212272	0.503389	0.204815	3.30032e-07	0.211305	0.0107565	0.23301	0.289697	0.287287	0.213633	0.783065	0.391823	0.407797	0.118572	0.0272633	0.323399	0.230517	0.378848	0.712759	0.185938	0.524858	0.511593	0.231782	0.780655	0.230287	0.340221	0.909556	0.831727	0.149859	0.421236	0.213753	0.378076	0.307076	0.224561	0.485872
EEF1A1P8	ENSG00000223529	5.97699	1.06772	0.352766	0.00509828	0.0152971	3.0267	0.00509828	0.0152971	0.00794966	0.00117683	0.00316147	0	0.0498734	0	0.0503175	0.110828	0.108401	0.202741	0.225076	0.0967686	0.0484695	0.0769785	0.0900172	0.17061	0.328007	0.135466	0.221862	0.0989985	0.253223	0.308234	0.15091	0.145434	0.101774	0.0960949	0.0390976	0.102006	0.0808563	0.0702404	0.122154	0.0478418	0	0.0508423	0.189942	0.0976593	0.0357098	0.142106	0.0397879	0	0.0388569	0.0882747	0.140612	0.12953	0.254778	0.0875887	0.104666	0.143773	0.0525684	0.0820157	0.133161	0.1198	0.235016	0.0714101	0.341314	0.101838	0.23464	0.164683	0.355833	0.311687	0.189761	0.164281	0.187317	0.0882893	0.170809	0.104652	0.0815956	0.206465
AL162377.3	ENSG00000285444	4.27208	1.06724	0.416289	0.0100445	0.0270898	2.56371	0.0100445	0.0270898	0.0140781	0.00477205	0.0113516	0.0218931	0	0.0138308	0.0353514	0.0138021	0.0367388	0.0296201	0.0157571	0.0245199	0.0131898	0.0276886	0.0152478	0.0699368	0.0599035	0.0510131	0.0641172	0	0.0179284	0.0309108	0.0180649	0.0173995	0	0.0303359	0	0	0.0351077	0.0226073	0.0273826	0.0167279	0.0173096	0.0316305	0.0244753	0.00815575	0.0230718	0.011702	0.0404306	0.0176155	0	0.0136572	0.0165637	0.0152789	0.0176643	0.0473997	0.0247096	0.095738	0.025157	0.013012	0.0539725	0.0860261	0.0988498	0.0333479	0.0447387	0.0516576	0.0337422	0.0180266	0.0119116	0.0297288	0.0384428	0.022601	0.060945	0.0206366	0.0299675	0.0283974	0.0215501	0.0441682
ASB18	ENSG00000182177	9.92665	1.06691	0.362166	0.00143261	0.00497415	2.94592	0.00143261	0.00497415	0.00258498	0.00122235	0.0032758	0.454353	0.164016	0.0278927	0.0638274	0.0540144	0.0816599	0.0963131	0.0796818	0.0294723	0.0711146	0.040563	0.115768	0.305472	0.12355	0.267022	0.0486107	0.140238	0.0360299	0.161914	0.350905	0.300332	0.289896	0.0678764	0.027771	0.0716643	0.133879	0.0616883	0.0296064	0.152828	0.0348116	0.0543014	0.0402919	0.147888	0.0126642	0.0750329	0.169042	0.195864	0.158024	0.109412	0.113256	0.144087	0	0.0314704	0.148713	0.127114	0.0971219	0.0595773	0.249474	0.158583	0.133297	0.245403	0.205904	0.114884	0.226432	0.167693	0.435548	0.352614	0.275061	0.0939789	0.253987	0.106556	0.176635	0.119509	0.0819748	0.221949
NCMAP	ENSG00000184454	26.0713	1.0668	0.168034	1.4792e-06	2.08159e-05	6.34875	1.4792e-06	2.08159e-05	1.08177e-05	1.2247e-10	8.10292e-10	0.0779241	0.201898	0.180698	0.11912	0.130396	0.116107	0.107693	0.0761566	0.13592	0.0973961	0.147489	0.12988	0.353054	0.268469	0.168734	0.141644	0.289467	0.231107	0.176732	0.123475	0.151813	0.231881	0.190912	0.322797	0.197573	0.107022	0.0883603	0.127336	0.125551	0.151889	0.058864	0.157911	0.204601	0.128411	0.128847	0.162382	0.132334	0.0893702	0.136563	0.188005	0.134707	0.152078	0.16228	0.128957	0.0846081	0.117301	0.191006	0.205559	0.309956	0.396933	0.309369	0.234005	0.175092	0.352796	0.275548	0.282844	0.354575	0.299162	0.250267	0.223095	0.126723	0.22084	0.143564	0.136562	0.288637
VTN	ENSG00000109072	17.1764	1.0667	0.207791	1.4792e-06	2.08159e-05	5.13353	1.4792e-06	2.08159e-05	1.08177e-05	1.67984e-07	7.89963e-07	0.390155	0.356942	0.165494	0.302004	0.40786	0.196704	0.271946	0.166258	0.423116	0.285519	0.144152	0.245093	0.402571	0.423833	0.809498	0.558702	0.496986	0.339375	0.607571	0.588395	0.203003	0.539515	0.200985	0.696854	0.43508	0.291191	0.205238	0.341051	0.51385	0.414287	0.368504	0.276333	0.269338	0.526345	0.131927	0.366341	0.878377	0.455632	0.415832	0.311179	0.460607	0.422745	0.55276	0.494063	0.341153	0.379695	0.293679	0.363259	0.550613	0.433025	0.657593	0.692905	0.466575	0.505023	1.02217	0.761309	0.6602	0.648502	0.620911	0.526601	0.279604	0.488941	0.447415	0.344957	0.628785
CXCL11	ENSG00000169248	5.2396	1.06615	0.384756	0.00111458	0.00397637	2.77097	0.00111458	0.00397637	0.00206645	0.00206126	0.00529445	0.14154	0.0758881	0.243419	0.14863	0.0515428	0.0378216	0.121383	0.0919634	0.19637	0.189021	0.0715691	0.0104744	0.260628	0.357538	0.391123	0.247754	0.352646	0.101976	0.129589	0.0935426	0.0979821	0.473539	0.178812	0.157786	0.0316175	0.10905	0.243873	0.082147	0.0965572	0.10119	0.103104	0.147852	0.149382	0.0332325	0.0330396	0.161478	0.177898	0.186997	0.179702	0.0628213	0.539743	0.103753	0.0884329	0.227777	0.147813	0.228448	0.26877	0.0676099	0.245512	0.218748	0.234684	0.195047	0.253432	0.2291	0.173662	0.165609	0.165639	0.227367	0.291131	0.213317	0.114969	0.23691	0.18998	0.10771	0.217771
RBPJL	ENSG00000124232	16.6134	1.06594	0.213376	0.000144222	0.000674247	4.99558	0.000144222	0.000674247	0.000350395	2.15978e-07	1.00205e-06	0.317868	0.122297	0.273452	0.168854	0.158593	0.106358	0.263771	0.146981	0.108898	0.136618	0.120155	0.160581	0.214503	0.320876	0.228109	0.419586	0.155307	0.29761	0.21886	0.463598	0.284787	0.19412	0.188203	0.534157	0.174767	0.135699	0.235285	0.206621	0.313133	0.120838	0.256715	0.186279	0.135635	0.0898804	0.245163	0.100117	0.10581	0.222509	0.138407	0.18607	0.294806	0.170839	0.214952	0.0733516	0.149575	0.138037	0.206525	0.25826	0.301024	0.443667	0.419327	0.266806	0.285301	0.245376	0.349912	0.336242	0.511566	0.495507	0.357576	0.239661	0.173702	0.29331	0.179928	0.183344	0.35433
ALLC	ENSG00000151360	57.5907	1.06578	0.111864	7.39602e-07	1.24435e-05	9.52745	7.39602e-07	1.24435e-05	6.46666e-06	1.14881e-21	1.84509e-20	0.760108	0.847246	0.722492	1.02534	0.947522	1.05658	0.803643	0.692615	0.996355	0.731628	1.18684	0.86349	1.81165	1.56553	1.39339	1.56355	1.26912	0.840234	1.41178	1.23662	1.15579	1.55414	1.80331	1.05716	0.965657	1.81599	1.20574	1.23544	1.50598	0.959071	1.07006	0.908117	1.25935	1.31937	0.803558	1.50912	0.706246	0.487606	1.12799	1.01903	1.21578	1.08147	1.6297	0.963799	0.733962	0.554292	0.60362	0.837788	2.00822	1.22457	1.7396	2.1833	1.83409	2.08362	2.26979	1.77079	1.97434	2.37921	1.52442	1.80355	0.886155	1.38852	0.91344	1.21312	1.89962
ZNF663P	ENSG00000215452	11.8679	1.06515	0.269366	0.00143261	0.00497415	3.95427	0.00143261	0.00497415	0.00258498	2.99011e-05	0.000104221	0.175538	0.0631041	0.2512	0.144602	0.0859068	0.10287	0.0759109	0.114114	0.0699706	0.152224	0.0977305	0.0485961	0.216106	0.199039	0.171558	0.336815	0.187981	0.191843	0.343607	0.215396	0.367695	0.128816	0.182552	0.197605	0.215803	0.129136	0.0999671	0.0514412	0.114734	0.125263	0.192971	0.144245	0.123743	0.102632	0.118419	0.0761387	0.43936	0.294669	0.139751	0.157856	0.10903	0.322674	0.221387	0.132091	0.182554	0.132782	0.0786755	0.0955229	0.2851	0.237648	0.316077	0.173091	0.235723	0.415785	0.222325	0.0898823	0.12726	0.182073	0.249246	0.184849	0.115147	0.228251	0.192196	0.124541	0.226588
ACER2P1	ENSG00000180105	0.239253	1.06507	1.62271	0.0070541	0.0199441	0.656349	0.0070541	0.0199441	0.0103646	0.328537		0	0	0	0	0	0	0	0	0	0	0	0	0	0.036846	0.0186272	0	0	0	0	0	0	0	0	0	0	0	0	0	0	0	0	0	0	0	0	0	0	0	0	0	0	0	0	0.0448001	0	0	0	0	0	0	0.055438	0.0250089	0	0	0.0120567	0.0403204	0	0.0215954	0	0.0250383	0	0.00462277	0.00373334	0	0.0149548
RAB5CP2	ENSG00000251356	2.65356	1.06437	0.491335	0.0260991	0.062096	2.16628	0.0260991	0.062096	0.0322703	0.0133274	0.0286754	0.181184	0.0967365	0.103934	0.25918	0.108412	0.0350545	0.154411	0	0.143044	0	0.10155	0.0576449	0.221943	0.155833	0.281604	0	0.25674	0.129464	0.0464597	0	0.373869	0	0	0.100262	0.179183	0.138782	0.186416	0.104399	0	0.129711	0.131399	0.0984134	0.0636535	0.0919421	0	0	0	0	0.28684	0.159383	0.220612	0.132501	0	0.0888995	0.0949013	0	0.210387	0.172452	0.157321	0.120793	0.460304	0.178725	0.0866945	0.304214	0.284351	0	0.583321	0.132691	0.338345	0.218733	0.103429	0.130515	0.113831	0.0936583	0.238791
FOXR1	ENSG00000176302	1.60201	1.0642	0.616421	0.0124259	0.0328946	1.72642	0.0124259	0.0328946	0.0170948	0.0406462	0.0773613	0.0453036	0.110298	0	0	0.0794116	0.129206	0.0736823	0.114989	0.0344353	0.0494469	0.0252276	0.030903	0.232427	0.0400784	0.0791799	0.10999	0.064671	0.254515	0.191774	0	0.237631	0.0845379	0.246602	0.0953119	0.0457851	0	0	0	0	0	0.126186	0	0.123912	0.190931	0.0245329	0.0273842	0.0299126	0	0.166855	0.172297	0.0562429	0	0.015043	0	0.0745711	0.0171241	0	0.0831446	0.0774279	0.115235	0	0.0595629	0.172956	0.339936	0.128556	0.024424	0.116585	0.157744	0.0857319	0.301539	0.057742	0.136393	0.0512659	0.0448943	0.131641
MIP	ENSG00000135517	15.2871	1.06392	0.221108	0.000144222	0.000674247	4.81176	0.000144222	0.000674247	0.000350395	6.87034e-07	2.98686e-06	0.343997	0.277988	0.759043	0.313076	0.396859	0.235549	0.227043	0.332438	0.294008	0.337924	0.316045	0.181158	0.304806	0.670666	0.738882	1.38867	0.802734	0.315152	0.630183	0.840966	1.1059	0.565064	0.827432	0.723593	0.616203	0.636684	0.498305	0.705156	0.519894	0.0730308	0.700352	0.754568	0.881438	0.556098	0.530842	0.441453	0.44099	0.220721	0.684635	0.416637	0.493514	0.322898	0.225064	0.345509	0.803187	0.375976	0.539498	0.340491	0.554485	0.676454	0.767586	0.351217	0.436842	0.624518	0.998405	0.686321	1.0171	0.728839	0.739632	0.683026	0.334594	0.742837	0.434093	0.576169	0.688702
ASS1P10	ENSG00000215325	0.371784	1.06354	1.7229	0.0164732	0.0419112	0.617298	0.0164732	0.0419112	0.0217805	0.259231	0.371064	0	0	0	0	0	0	0	0	0	0	0	0	0	0	0	0	0	0	0.0205262	0	0	0	0	0	0	0	0	0	0	0	0	0	0	0	0	0	0	0	0	0	0	0	0	0	0	0	0	0	0	0	0	0	0	0.0266085	0	0.080549	0.101006	0.0195308	0	0.023613	0	0.00171052	0	0	0.0209423
GAPDHP22	ENSG00000234005	19.7895	1.06339	0.179281	5.17722e-06	5.66363e-05	5.93144	5.17722e-06	5.66363e-05	2.94329e-05	1.61408e-09	9.55042e-09	1.74459	1.15959	1.605	0.730649	1.93866	1.26099	1.16047	1.35752	1.82986	1.26554	2.16782	1.72439	1.90756	3.44338	2.81843	2.16559	0.73146	2.17213	2.34737	2.81352	1.63765	0.998273	2.14263	1.31378	1.73749	1.30711	2.00717	2.93072	2.06969	1.25187	1.24222	2.80049	1.95052	1.55681	1.43776	0.779735	0.889705	3.37023	0.875768	1.85146	2.26038	2.27619	2.63506	1.31934	1.84501	1.5033	1.77432	2.94534	3.80744	2.7223	3.82286	3.78834	1.77567	3.81599	3.29312	3.05673	2.69668	2.89705	4.45187	3.90061	1.49542	2.04098	1.96218	1.75597	3.33572
PHEX	ENSG00000102174	37.8877	1.06315	0.172258	3.32821e-05	0.000217115	6.17183	3.32821e-05	0.000217115	0.000112831	3.15234e-10	2.00241e-09	0.107496	0.147929	0.172951	0.173198	0.124591	0.146625	0.120878	0.134205	0.132869	0.17321	0.169446	0.122912	0.262877	0.50202	0.181633	0.27093	0.151892	0.226011	0.224911	0.159781	0.294118	0.177121	0.478152	0.196987	0.230317	0.245781	0.222069	0.179789	0.222001	0.0983186	0.188385	0.349199	0.377192	0.217116	0.133937	0.668416	0.214564	0.235584	0.203806	0.187667	0.129948	0.0814455	0.136569	0.239679	0.112897	0.185106	0.141196	0.113404	0.308882	0.142012	0.323208	0.41573	0.264128	0.505714	0.295311	0.214642	0.41542	0.394618	0.251732	0.186059	0.143859	0.260536	0.165155	0.261043	0.309788
RPL35P3	ENSG00000219902	0.940472	1.06315	0.766917	0.0479842	0.103303	1.38626	0.0479842	0.103303	0.0536849	0.0708806	0.125103	0.209814	0.219253	0	0	0.166308	0	0	0	0.0811366	0	0	0.0642583	0.2545	0.36026	0.0805574	0	0	0	0.207353	0	0	0.198987	0	0	0	0.156293	0.22079	0.23297	0	0	0	0	0	0	0	0	0	0.223504	0	0	0.244564	0	0	0.196038	0	0	0	0.196172	0.734935	0.270929	0	0.138259	0.192116	0.277213	0.129493	0.202174	0	0.493511	0	0.126448	0.0617308	0.0918048	0.0716898	0.0508378	0.213756
LRRC43	ENSG00000158113	59.4423	1.06302	0.12541	7.39602e-07	1.24435e-05	8.47637	7.39602e-07	1.24435e-05	6.46666e-06	1.37805e-17	1.63833e-16	0.733266	1.04357	0.924089	1.36508	1.52426	0.921683	0.896543	1.20033	1.15177	0.915646	0.898447	1.37802	2.01117	1.82469	1.71349	1.79603	1.37046	1.83186	2.92161	2.3941	1.87053	1.76571	2.45797	1.83078	1.26539	1.12696	0.458879	1.1045	0.623277	1.11468	0.617494	1.22534	1.10865	0.996049	1.09113	1.1308	1.18973	1.06152	1.20158	1.43562	2.13676	1.16426	0.881287	0.938878	0.642863	1.04408	0.732772	1.0568	2.85938	2.26196	2.64135	2.32871	1.8133	1.97579	2.70393	1.60897	2.64699	2.59315	2.78171	2.28099	1.07939	1.98237	1.12385	0.988594	2.37468
AMN	ENSG00000166126	14.4338	1.0627	0.273737	0.00182978	0.00617815	3.88221	0.00182978	0.00617815	0.00321068	4.32067e-05	0.000147008	0.0889366	0.179103	0.064361	0.310099	0.14749	0.0438665	0.110138	0.357765	0.118871	0.186785	0.256866	0.0583791	0.228551	0.274384	0.258975	0.225238	0.181118	0.327518	0.290526	0.200469	0.165179	0.288016	0.134917	0.355262	0.197347	0.0442718	0.0816968	0.13634	0.0897828	0.0921527	0.095255	0.292331	0.211	0.141437	0.0497739	0.0466045	0.0604937	0.119225	0.134395	0.0778774	0.128014	0.112825	0.17215	0.0822389	0.0710553	0.132805	0.109417	0.137947	0.302487	0.29426	0.27717	0.189622	0.447203	0.362458	0.399126	0.394021	0.191552	0.286454	0.344491	0.294829	0.160222	0.244179	0.111537	0.123166	0.315306
MARCOL	ENSG00000248109	0.333073	1.06259	1.70771	0.0164732	0.0419112	0.622232	0.0164732	0.0419112	0.0217805	0.274266	0.388071	0	0	0	0	0	0	0	0	0	0	0	0	0	0	0	0.0496709	0	0	0	0	0	0	0	0	0	0	0	0	0	0	0	0	0	0	0.039817	0	0	0	0	0	0.048285	0	0.0244996	0	0	0	0.0458808	0	0	0.0525947	0	0	0	0.0262691	0.0706471	0	0.0498968	0	0	0.023329	0	0.00413924	0.00988878	0.00331809	0.0185614
MUC20	ENSG00000277753	7.96325	1.06249	0.308881	0.0204892	0.0500292	3.43981	0.0204892	0.0500292	0.0259994	0.000297989	0.000888256	0.135842	0.24098	0.219412	0.580917	0.125721	0.168031	0.206609	0.0755588	0.258536	0.240729	0.170803	0.242509	0.458229	0.505828	0.408702	0.163177	0.371874	0.274153	0.355953	0	0.798802	0.300156	0.427403	0.472633	0.642366	0.339149	0.348805	0.137073	0.0278459	0.0928877	0.212272	0.503389	0.204815	3.30032e-07	0.211305	0.0107565	0.23301	0.289697	0.287287	0.213633	0.783065	0.391823	0.407797	0.118572	0.0272633	0.323399	0.230517	0.378848	0.712759	0.185938	0.524858	0.511593	0.243372	0.780655	0.230287	0.340221	0.909556	0.831727	0.149859	0.421236	0.222137	0.378076	0.307076	0.227555	0.486838
AC013268.3	ENSG00000235721	4.36868	1.06222	0.452704	0.00847158	0.0233732	2.34639	0.00847158	0.0233732	0.0121466	0.00850382	0.0191355	0.104191	0.0177438	0	0	0.0475542	0.0706284	0.0746049	0	0	0.0356356	0.0818466	0.0137776	0.0693102	0	0.0306364	0	0.0458088	0	0.0463026	0	0.0295578	0.0701717	0.0458408	0.0315439	0.05686	0.137305	0	0	0	0.0486246	0.0876656	0	0	0	0	0.0361231	0.134855	0	0.0636665	0	0.048288	0.0877337	0.0640296	0.0420119	0	0	0	0	0.149282	0.0303425	0.10558	0.0523087	0.0768106	0.0833127	0.0346452	0.138297	0.0785871	0.0506682	0.0946261	0.151377	0.0371652	0.0307643	0.0367154	0.0305482	0.087153
CCL5	ENSG00000271503	71.5956	1.06202	0.129183	7.39602e-07	1.24435e-05	8.22106	7.39602e-07	1.24435e-05	6.46666e-06	1.46221e-16	1.61306e-15	1.55423	1.32194	0.897477	1.06734	1.18998	0.955228	1.41965	0.952794	1.69979	1.56948	0.86117	1.79618	1.21182	2.14104	2.1134	1.69643	1.50221	1.41678	2.21493	1.57947	2.18459	2.11179	1.91745	0.775502	0.886886	1.34207	1.10647	1.21009	1.131	0.603176	1.32735	0.971142	1.15619	1.16155	0.600522	2.24037	1.11216	1.21527	1.14954	1.4629	2.26982	0.764614	1.55247	1.264	1.16613	1.11434	1.19939	1.76679	3.11423	2.82601	3.08605	2.37942	1.85004	2.96245	3.16497	2.77098	2.42176	3.38412	2.80378	3.17448	1.27377	1.73879	1.33645	1.14473	2.82819
TAAR6	ENSG00000146383	0.539699	1.06173	0.970848	0.0254845	0.0606725	1.09361	0.0254845	0.0606725	0.0315305	0.138526	0.222202	0	0.0349086	0	0	0.0194363	0	0	0	0	0	0	0.0157144	0.119611	0.0837064	0.0759541	0.0621016	0	0.0706825	0	0	0.0677682	0.0950205	0.0673523	0	0.0478268	0.0376912	0	0	0.066841	0	0.0711631	0	0.0342502	0.0499362	0	0	0	0.0543049	0.0309371	0	0	0	0.0305991	0	0	0	0	0	0.0841899	0	0.0499456	0.0319514	0	0.0328663	0.0153755	0	0	0.0481969	0.091886	0.0292559	0.00583828	0.0535164	0.00965343	0.0256424	0.0319723
SPATA31C1	ENSG00000230246	4.87195	1.06146	0.350138	0.000201172	0.000903626	3.03155	0.000201172	0.000903626	0.000469599	0.00123734	0.00331311	0	0.0526001	0.0274506	0.0349652	0.0391428	0.0190799	0.0417779	0.0623759	0.0406637	0.0938983	0.0266133	0.0469551	0.241091	0.139613	0.0885188	0.043684	0	0.0352942	0.144155	0.120788	0.0971093	0.0163588	0	0.0612956	0.141668	0.0191104	0	0.029285	0.0665144	0.118566	0	0	0.0509139	0.0496078	0.0491846	0	0.0299184	0.0270436	0.0153937	0.0440737	0.0935534	0.0500168	0.0907901	0.0603509	0.0745472	0	0.0570353	0.0340228	0.0876603	0.18744	0.0678877	0.101215	0.0611667	0.0924578	0.0970954	0.159481	0.0580961	0.0971182	0.0600851	0.130642	0.0404602	0.0823257	0.0480622	0.0437376	0.100029
DOCK10	ENSG00000135905	27.7975	1.06128	0.266254	0.000274392	0.00118711	3.98595	0.000274392	0.00118711	0.000616919	2.71121e-05	9.499e-05	0.178591	0.0784613	0.174713	0.102002	0.151112	0.162187	0.419297	0.0679684	0.176524	0.135953	0.132216	0.264164	0.619514	0.357075	0.212935	0.36628	0.782977	0.874554	0.351839	1.28455	0.55578	0.245249	0.403947	0.228813	0.401651	0.205758	0.0947424	0.183663	0.234735	0.143878	0.311423	0.108772	0.172931	0.175548	0.103248	0.139561	0.0216652	0.135358	0.246686	0.199388	0.64066	0.361398	0.334127	0.132246	0.273991	0.116782	0.173801	0.192463	0.279444	0.219892	0.246508	0.317662	0.432387	0.355825	0.297873	1.01959	0.480932	0.311189	0.245511	0.31944	0.170266	0.523626	0.235714	0.189659	0.377188
PLPPR1	ENSG00000148123	3.57252	1.06115	0.441722	0.00231643	0.00762364	2.40231	0.00231643	0.00762364	0.00396188	0.00738935	0.0168523	0.0365544	0.0527703	0.0417233	0.0266477	0.0279363	0.0283904	0.0085423	0.0474967	0.027445	0.0740819	0.183911	0.0899641	0.0856125	0.145649	0.255799	0.0928827	0.0519459	0.0432825	0.190845	0.106573	0.152796	0.0673927	0.0272616	0.11233	0.105864	0.0530383	0.224694	0	0.0996644	0.0522754	0.0532271	0.0796734	0.0857434	0.0101542	0.0935861	0.236832	0.178409	0.0405111	0.092952	0.064827	0	0.107152	0.0885044	0.00994801	0.0945012	0.0510732	0.0434892	0.132467	0.147606	0.149788	0.0704671	0.0942666	0.0352456	0.205734	0.0575547	0.13845	0.185564	0.106421	0.237847	0.0833971	0.0537886	0.111031	0.0753195	0.0912293	0.126029
DNM1P47	ENSG00000259660	394.917	1.06105	0.128231	1.4792e-06	2.08159e-05	8.27451	1.4792e-06	2.08159e-05	1.08177e-05	7.12812e-17	8.08564e-16	0.794136	0.640332	0.644018	0.591705	0.547003	0.61877	0.636827	0.260627	0.452974	0.522092	0.343936	0.492672	0.899365	1.13878	0.982984	0.969783	0.791719	0.937804	0.874491	0.808408	0.723042	0.817715	0.824299	0.655314	1.07167	0.724096	0.488894	0.623966	0.418654	0.419296	0.540067	0.598094	0.407431	0.593045	0.346252	0.509581	0.944978	0.637521	0.681891	0.568242	0.904664	0.383553	0.492924	0.745963	0.43446	0.513057	0.522119	0.51939	1.46871	1.12475	1.15555	1.24699	0.709774	1.49259	1.10168	1.00668	1.04487	1.63009	1.13113	1.07041	0.545424	0.868642	0.612397	0.561754	1.18194
CAP1P2	ENSG00000232004	2.27361	1.06081	0.548599	0.0219915	0.0535452	1.93367	0.0219915	0.0535452	0.0278265	0.0238529	0.0481914	0.0680385	0.0367797	0	0	0.0272422	0	0.0295229	0.0885139	0.0407835	0	0.0378669	0.0553231	0.0419613	0.0293095	0.0133203	0.0436367	0.146128	0.0497884	0.0891904	0.0989717	0.047681	0.033354	0	0	0.0334353	0.0529943	0.034532	0.0801579	0.0470631	0.194102	0.100032	0.112087	0.0960624	0.0351111	0.0698547	0.0782742	0.0425111	0.076426	0.0433919	0.107517	0.127304	0	0.0215282	0.0686107	0.0706829	0.0258571	0.0403184	0.0654721	0.0294432	0.092455	0.0702473	0.089495	0.100112	0.253663	0.0539704	0.0700245	0.0875369	0.0516201	0	0.0409328	0.0320059	0.0494451	0.0574683	0.0778088	0.0782917
HMGB1P13	ENSG00000220557	0.435776	1.06054	1.49135	0.0484642	0.104062	0.711131	0.0484642	0.104062	0.0540793	0.206439	0.309145	0	0.0319084	0	0	0	0	0	0	0	0	0	0	0	0.0770883	0.0348297	0	0	0	0	0	0	0	0	0.0992279	0	0	0	0	0	0	0	0	0	0	0	0	0	0	0	0	0	0	0.055637	0	0.0938754	0	0	0	0.0778172	0	0.273308	0	0.085806	0	0	0	0.115423	0	0.0837082	0	0.00265903	0.0175955	0.0124594	0	0.0530053
CLEC2A	ENSG00000188393	0.356071	1.06038	1.70596	0.0164732	0.0419112	0.621573	0.0164732	0.0419112	0.0217805	0.276704	0.390822	0	0	0	0	0	0	0	0	0	0	0	0	0	0.129413	0	0	0	0.108156	0.116378	0.292481	0	0	0.103863	0	0.0565739	0	0	0	0	0	0	0.0627678	0	0	0	0	0	0	0.0477121	0	0	0	0	0	0	0	0	0	0.0652363	0.201547	0	0.0872069	0	0.0387811	0	0	0	0.036923	0	0	0	0.0625243	0.00397601	0.00994515	0.0358079
GALNT9	ENSG00000182870	31.867	1.05991	0.143127	7.39602e-07	1.24435e-05	7.40536	7.39602e-07	1.24435e-05	6.46666e-06	5.61751e-14	5.05339e-13	0.41041	0.464893	0.501951	0.600662	0.40361	0.274433	0.358103	0.304923	0.328788	0.550031	0.383561	0.433373	0.764358	1.12846	0.806846	0.707261	0.852667	0.375913	0.831742	0.909721	0.908048	0.867871	1.00302	0.747819	0.518581	0.394285	0.271329	0.217352	0.281099	0.376879	0.357186	0.458611	0.383844	0.624745	0.249122	0.346479	0.263178	0.361638	0.380187	0.441659	0.516466	0.625367	0.338053	0.368829	0.641606	0.55029	0.461156	0.81086	0.971849	1.04678	0.994539	0.839275	0.761064	0.987678	0.844315	0.67366	0.979532	1.08495	0.613424	0.807596	0.417895	0.825311	0.479941	0.373293	0.883722
CP	ENSG00000047457	9.99571	1.05912	0.302766	0.00231643	0.00762364	3.49816	0.00231643	0.00762364	0.00396188	0.000198331	0.000607342	0.217202	0.104616	0.168008	0.0585699	0.0947874	0.0551358	0.0856311	0.156557	0.0887261	0.0933843	0.0445185	0.140588	0.0247579	0.245303	0.342102	0.149604	0.0493269	0.251438	0.170005	0.541298	0.332573	0.105096	0.107678	0.243639	0.0196753	0.0769739	0	0.0475302	0.136061	0.0571721	0.068645	0.0220775	0.0708297	0.089194	0.0411595	0.0231333	0.119932	0.0452624	0.0914868	0.113353	0.212862	0.0887411	0.112389	0.142554	0.0996721	0.058204	0.116626	0.148813	0.15676	0.300561	0.542057	0.190249	0.103417	0.291416	0.26672	0.10091	0.1521	0.387262	0.146334	0.340419	0.108977	0.213568	0.112491	0.054371	0.248184
H2AP	ENSG00000187516	3.09627	1.05901	0.409477	0.000495534	0.00197364	2.58626	0.000495534	0.00197364	0.00102567	0.00512122	0.0121167	0.231576	0.245915	0.13298	0.164446	0.0922219	0.311915	0.0978978	0	0.0909266	0.0656375	0.130122	0.182435	0.424313	0.0995012	0.134503	0.291233	0.326694	0.163728	0.235274	0.338602	0.315951	0.223313	0	0.253908	0.114809	0.176055	0.239613	0.528881	0.310918	0.332065	0.166976	0.375537	0.162401	0.11664	0	0.130827	0	0.379556	0.292373	0.453068	0.418398	0	0.142461	0.224572	0.243465	0.0850112	0	0.109663	0.201365	0.306289	0.584431	0.380744	0.219215	0.309728	0.434018	0.115221	0.447465	0.560141	0.429205	0.349887	0.145506	0.233918	0.195714	0.221227	0.361476
FAM218A	ENSG00000250486	1.25071	1.05868	0.631969	0.0104704	0.0282293	1.67521	0.0104704	0.0282293	0.0146703	0.0429132	0.0811628	0	0.0151789	0.0240205	0	0.0252439	0.00824629	0	0	0.00841382	0.02444	0	0.0068651	0.103693	0	0.0411845	0.0540349	0.0301074	0.0927227	0.0774274	0.0609867	0	0.0206484	0	0.0476964	0.0618175	0.0492762	0	0.0745024	0.0291783	0	0	0	0.0296655	0.130545	0.0431018	0	0.0261931	0	0.0134174	0.0286268	0.052712	0	0.0133516	0.0426191	0	0.0160435	0	0.0202595	0.0544836	0.0573113	0	0.0138066	0.0310853	0.0142705	0.0534438	0.0217124	0.0270165	0.010523	0.0200208	0.0378602	0.00936737	0.0440418	0.0177686	0.0348406	0.0284612
OLFM5P	ENSG00000224295	2.98899	1.05744	0.504087	0.0161067	0.0416147	2.09773	0.0161067	0.0416147	0.0216265	0.0176023	0.0367952	0	0.0116017	0	0	0.0128857	0.0756431	0.0558929	0.0837256	0.102904	0.0186692	0	0.073321	0.0396791	0.138674	0.0378115	0.0412923	0	0.0942796	0.067512	0.0467713	0.0902459	0.031571	0.0894058	0.0727885	0	0.0501724	0.0326464	0.037898	0	0	0	0.070694	0.0681348	0	0.0660792	0.0370266	0.0804208	0.0361683	0.0410647	0.0872751	0	0.0474017	0.0611436	0.0324797	0	0.0244698	0.0381721	0.0309796	0.111403	0.218748	0.0996779	0.0634783	0.126402	0.152794	0.0715077	0	0.0414097	0.0481756	0.183469	0.0967721	0.0362202	0.0625026	0.0399646	0.0302209	0.101153
AC087441.2	ENSG00000224555	0.651535	1.05706	0.94789	0.0190507	0.0475118	1.11517	0.0190507	0.0475118	0.0246911	0.113361	0.187686	0	0	0	0	0	0.231836	0.252269	0	0.118919	0	0	0	0	0	0.237598	0	0	0	0	0	0	0	0	0	0	0.228519	0	0	0	0	0	0	0	0	0	0	0.398355	0	0	0	0	0.446764	0	0	0	0	0	0	0.2743	0	0.608734	0	0.139416	0.204034	0.0954874	0.294016	0.797307	0.143472	0	0.184714	0.050252	0.0197999	0.0704266	0.0190433	0.228457
GLRX3P2	ENSG00000216657	0.60557	1.05675	1.08485	0.0309817	0.0721983	0.974096	0.0309817	0.0721983	0.0375202	0.127301	0.206955	0	0	0	0	0	0	0	0	0.0389215	0	0.0544272	0	0	0	0.15251	0	0	0	0	0	0	0	0	0	0	0	0	0	0	0	0.0716498	0	0.0344142	0	0	0	0	0	0	0	0.0604851	0	0	0.048985	0	0	0	0	0.0846895	0.0660422	0	0	0	0	0.0308771	0	0.0627106	0.0242057	0.0924062	0.0587163	0.00777905	0.0127092	0.00912251	0.00883867	0.0349706
KRT18P15	ENSG00000234737	1.65429	1.05615	0.616741	0.0502173	0.107674	1.71246	0.0502173	0.107674	0.0559565	0.0385415	0.0738069	0.0376276	0	0	0	0	0.0441949	0.0326075	0	0.0300588	0.0435863	0.0418786	0.0489251	0.0463681	0	0.0736131	0	0	0	0.059094	0.0546605	0.0526445	0.0770192	0.104624	0	0.111062	0.0292976	0	0	0.103966	0	0	0.0412897	0.0265417	0	0.0773815	0.129883	0	0.0422381	0.0240058	0.033947	0.187763	0	0.0475897	0.0757919	0.0390685	0.114316	0.133566	0.0724022	0.097756	0.15319	0	0.0989865	0.0184479	0.076587	0.0477296	0.0387157	0	0.131184	0.107137	0.0226417	0.0232399	0.039002	0.064224	0.0432852	0.0660312
TDGF1P3	ENSG00000225366	2.70903	1.05613	0.556222	0.0219915	0.0535452	1.89875	0.0219915	0.0535452	0.0278265	0.0232653	0.047128	0.071317	0.00858039	0	0	0.0206909	0.0318936	0.0374046	0	0.0285817	0	0.0233709	0.00929708	0.02256	0.0173702	0.0547744	0.403379	0	0.402537	0.0615549	0.0480924	0.0234316	0.0327278	0	0.0211719	0.0325525	0.018628	0.0376345	0	0	0.023625	0	0.0182909	0.0117242	0.0199232	0.017026	0	0	0.0375255	0.0169185	0.0151357	0.210471	0	0.0146629	0	0	0.0290048	0	0	0.116288	0	0.215909	0.0547592	0.0232295	0.0249822	0.0392619	0.0565792	0.0261254	0.12587	0.0492941	0.0232812	0.0192613	0.0906333	0.0269765	0.0149504	0.062965
FAM237A	ENSG00000235118	2.05905	1.05531	0.802115	0.0209539	0.0510931	1.31566	0.0209539	0.0510931	0.0265522	0.0551404	0.101071	0.0545317	0.0195572	0	0	0	0.229007	0	0	0.236957	0	0	0.18668	0	0.140842	0.063861	0	0	0.0791033	0.0850424	0.909104	0	0	0	0.65837	0	0	0	0	0	0	0	0.661184	0	0	0.0560184	0.683491	0	0	0.10405	0.0243829	0	0	0	0	0.645387	0.429822	0.128277	0	0.0944866	0.073564	0.167839	0.0716973	0.552013	0.0736742	0.0516922	1.16969	0.0701754	0.0539549	0.205816	0.0328365	0.060561	0.16136	0.110993	0.116725	0.21812
SPINK6	ENSG00000178172	0.373746	1.05419	1.7004	0.0164732	0.0419112	0.619966	0.0164732	0.0419112	0.0217805	0.274903	0.388673	0	0	0	0	0	0	0	0	0	0	0	0	0	0	0.11945	0	0	0	0.151416	0	0	0	0.184551	0	0	0	0	0	0	0	0	0	0	0	0	0	0	0	0	0	0.356445	0	0	0	0	0.0981369	0	0	0.550897	0	0	0	0	0	0	0.133018	0	0.0647037	0.274887	0.0814281	0	0.0379515	0.0378818	0	0.0920778
TRIM40	ENSG00000237046	0.467715	1.05413	1.22213	0.0499248	0.107075	0.862536	0.0499248	0.107075	0.0556449	0.163889	0.255083	0.0143278	0.00861365	0	0.0055753	0.00191232	0	0.00622693	0.00621183	0	0.0110908	0.00530686	0.00374494	0	0.00823121	0.0188358	0	0.0509643	0.00978286	0.0235325	0	0.000143878	0.0153497	0	0.0216831	0.00500076	0.0250925	0.00871136	0	0.00496202	0.00544769	0.0105379	0.00393607	0	0	0	0	0	0.0129255	0	0.012245	0	0	0	0	0	0.00872669	0	0.0183989	0	0.0259959	0.0436521	0.0332277	0.00386742	0.0140467	0	5.17799e-05	0	0	0.0181673	0.0275907	0.00525087	0.0123769	0.004358	0.00530736	0.0138833
FAM90A13P	ENSG00000223885	4.29175	1.05401	1.4607	0.816285	0.880712	0.72158	0.816285	0.880712	0.457691	0.0577602	0.105253	0	0	0	0.112684	0.0334744	0	0	0	0.0281477	0	0.0992746	0.0211397	0.197598	3.54616e-10	0	0	0.487248	0.725234	0	0.483089	0	0.692589	0	0	0	0	0	0	0	0	0	0.0441724	0	0.0539889	0	0	0	0.364515	0.0229827	0.0228371	0.418314	0	0	0.100365	0	0.130013	0.118126	0	0	0.409334	0	0.274788	1.34342e-06	1.05624	0	0	5.3078e-10	0.507999	0	2.19566e-07	0.02456	0.21548	0.098096	0.00818011	0.187364
ACTBP2	ENSG00000213763	1.00202	1.05382	0.742528	0.0209539	0.0510931	1.41923	0.0209539	0.0510931	0.0265522	0.0587692	0.106734	0	0.0159321	0.0507272	0	0.017718	0	0	0.0576134	0.0353266	0	0	0.0143514	0	0	0.0173162	0	0.0632332	0	0.0234128	0.0644214	0	0	0	0.0498613	0	0	0	0	0.122029	0	0.0649662	0.0970887	0.0624632	0.045586	0	0.152501	0	0	0	0	0	0.0651483	0	0.0444624	0.0921428	0	0	0	0.115071	0.0599822	0.0455943	0.0291281	0.0432727	0.0599665	0.0140244	0	0.113992	0.0220078	0.041968	0.0266612	0.0159724	0.0181871	0.0168128	0.0453862	0.047639
GREM1	ENSG00000166923	26.31	1.05319	0.304233	0.000144222	0.000674247	3.46177	0.000144222	0.000674247	0.000350395	0.000240263	0.000725401	0.101717	0.0503759	0.165177	0.147173	0.0316543	0.149659	0.127028	0.073858	0.154884	0.143356	0.0224555	0.117771	0.13953	0.120888	0.243882	0.398347	0.244692	0.0120365	0.20945	0.149709	0.218638	0.216203	0.390385	0.270381	0.358825	0.113695	0.165406	0.256095	0.198334	0.190403	0.102734	0.0134076	0.257946	0.0859942	0.243924	0.342945	0.166516	0.182251	0.0921273	0.089524	0.0134457	0.200449	0.21677	0.17265	0.0768571	0.261238	0.290544	0.245924	0.349515	0.0422215	0.194794	0.171247	0.190482	0.226452	0.274477	0.285503	0.219574	0.31438	0.351259	0.197664	0.107092	0.217845	0.167358	0.194142	0.234797
MED15P1	ENSG00000257853	0.75722	1.05298	1.29101	0.0339762	0.0778753	0.815624	0.0339762	0.0778753	0.0404705	0.144665	0.230102	0	0	0	0	0	0	0	0	0	0	0	0.0936242	0.0936008	0.131288	0.0593997	0	0	0	0	0	0	0.0741696	0	0	0	0	0	0	0	0	0	0	0	0	0	0	0	0	0	0	0.0934673	0	0	0	0	0	0	0	0	0.306601	0	0	0	0.102715	0.0240102	0.0771266	0	0	0.272483	0.0920167	0.00780202	0.0298715	0.00778894	0	0.0729127
HMGN2P10	ENSG00000231261	0.668836	1.05284	0.921154	0.0835327	0.162265	1.14296	0.0835327	0.162265	0.0843263	0.110694	0.183831	0	0.136446	0	0	0.314866	0	0.3219	0	0	0	0	0.119504	0	0.341896	0.306294	0.483364	0	0	0.386081	0	0	0	0	0	0	0	0	0	0	0	0	0	0.2784	0	0	0	0	0	0.500438	0.165643	0	0	0	0.362095	0	0	0.438987	0	0	0	0.780335	0.528738	0.889416	0.261152	0.369958	0.374705	0	0	0	0.236618	0.0743929	0.12647	0.122264	0.0232	0.286744
AP003057.1	ENSG00000255353	0.367614	1.05267	1.69999	0.0164732	0.0419112	0.619224	0.0164732	0.0419112	0.0217805	0.286536	0.401818	0	0	0	0	0	0	0	0	0	0	0	0	0	0.0337814	0.0306971	0	0	0	0	0	0.054848	0.0384083	0.0544119	0	0	0	0	0	0	0	0	0	0	0	0	0	0	0	0.0249924	0	0	0	0	0	0	0	0	0	0.0339816	0.159527	0	0.0257797	0.0192007	0	0.0124338	0	0	0	0	0	0	0.0176789	0.0020827	0	0.0209103
HNRNPA1P71	ENSG00000259686	0.403951	1.05264	1.47438	0.0484642	0.104062	0.713956	0.0484642	0.104062	0.0540793	0.21189	0.315397	0	0.0194121	0	0	0	0	0	0	0	0	0	0	0	0	0	0.0690569	0	0.0785336	0.0281375	0	0	0	0	0	0	0	0	0	0	0	0	0	0	0	0	0	0	0	0.0344196	0	0	0	0	0	0	0	0	0	0	0	0	0.0355757	0.029413	0	0	0	0	0.0267791	0.204303	0.0651654	0.00161768	0.014644	0.0028683	0	0.030103
SLC22A11	ENSG00000168065	17.9318	1.05185	0.196525	3.32821e-05	0.000217115	5.35224	3.32821e-05	0.000217115	0.000112831	5.39318e-08	2.69115e-07	0.289411	0.173563	0.11807	0.30366	0.281495	0.280078	0.168704	0.169543	0.300269	0.284629	0.174159	0.267439	0.880891	0.547512	0.293694	0.473693	0.810912	0.185322	0.59226	0.534743	0.692643	0.345167	0.611741	0.166859	0.354021	0.485261	0.107679	0.0908128	0.0521148	0.440789	0.151299	0.229377	0.225173	0.296885	0.220061	0.375337	0.235343	0.37335	0.412668	0.270705	0.44912	0.233667	0.25173	0.44624	0.317499	0.469674	0.955497	0.391599	0.235298	0.442609	0.503567	0.48167	0.434105	0.791499	0.654287	0.375207	0.652301	0.604943	0.453134	0.600225	0.234252	0.511286	0.400591	0.252401	0.519071
C1QTNF3	ENSG00000082196	62.9781	1.05168	0.130151	7.39602e-07	1.24435e-05	8.08049	7.39602e-07	1.24435e-05	6.46666e-06	3.02251e-16	3.26532e-15	1.33273	0.742953	0.631579	0.651088	0.965957	0.719561	0.89073	0.955992	0.795136	1.39763	1.2908	1.02317	1.75835	2.39408	1.65189	2.2123	2.65965	1.47564	2.02347	1.68252	2.09069	1.86164	2.2966	1.3134	1.41207	0.897844	1.07603	1.23065	0.950098	0.453673	0.293729	1.04479	1.00107	0.686279	0.40137	1.12838	0.954259	1.18111	1.49576	1.05343	1.78274	1.26497	1.05901	1.09842	1.21613	1.17059	0.839535	1.93035	2.24012	2.17606	2.16927	1.85419	1.63682	2.52346	1.59574	1.63313	1.93347	2.3295	1.73301	2.53356	0.949777	1.95169	1.25386	0.881332	2.02986
ANGPTL1	ENSG00000116194	7.13764	1.05148	0.379197	0.00860111	0.0237168	2.7729	0.00860111	0.0237168	0.0123252	0.00306716	0.00759698	0.0198657	0.114877	0.0227175	0	0.0927251	0.0624103	0.0173173	0	0.0934665	0.197961	0.0220475	0.134502	0.0616359	0.222619	0.233223	0.146401	0.056963	0.018422	0.125595	0.0865147	0.111846	0.136738	0.159945	0.135392	0.0779476	0.277832	0.0251792	0.325816	0.0828259	0.0849257	0.146411	0.1968	0.0841805	0.0617556	0.0815264	0.131534	0.147337	0.127187	0.152305	0.10121	0.0748208	0.205083	0.0716096	0.120996	0.185263	0.0455445	0.0946593	0.220514	0.20247	0.0813387	0.181226	0.23483	0.206801	0.139998	0.183273	0.089268	0.0511037	0.189183	0.0715209	0.281471	0.0648241	0.124608	0.128877	0.131395	0.159374
LDLRAD1	ENSG00000203985	7.7608	1.05136	0.283512	0.000857939	0.00320675	3.70835	0.000857939	0.00320675	0.0016665	0.000113524	0.000361765	0.127907	0.0615454	0.0276899	0.125124	0.110395	0.0828115	0.0544616	0.0541429	0.0899033	0.122286	0.0236239	0.0623551	0.183899	0.109184	0.151988	0.349257	0.0303163	0.186762	0.115518	0.0911821	0.120623	0.125137	0.117205	0.0969764	0.122588	0.100435	0.0898421	0.0495865	0.11644	0.061467	0	0.164873	0.0906672	0.176215	0.0653372	0.099083	0.0525385	0.0243481	0.0406236	0.0867879	0.0536911	0.159378	0.0666935	0.129111	0.108267	0.129843	0.0247794	0.123402	0.164697	0.11495	0.0888828	0.152553	0.0944338	0.208363	0.204342	0.0874785	0.225079	0.176478	0.261285	0.310446	0.0785205	0.139837	0.0832886	0.0947111	0.174082
NRN1L	ENSG00000188038	15.83	1.05118	0.223812	7.17414e-05	0.000375235	4.69669	7.17414e-05	0.000375235	0.000195003	1.62685e-06	6.74642e-06	1.09213	0.632548	0.319407	0.488548	0.614467	0.546457	0.395128	0.348501	0.786286	1.00997	0.303497	0.941564	1.14355	1.00319	1.10137	1.02372	2.04296	2.86792	1.22898	1.35471	1.27559	0.719278	1.15085	1.11039	0.591087	0.355151	0.382094	0.641093	0	0.592089	1.11796	1.17671	0.687681	0.795264	0.255332	0.376671	0.625183	0.306505	0.460396	0.954782	1.12873	0.930127	0.874915	0.545784	0.999934	1.29172	0.70362	0.512195	1.04756	1.29527	1.59298	1.31094	0.706122	2.19313	1.61686	1.7389	1.70363	1.58873	0.83681	1.74328	0.623208	1.33521	0.777824	0.580928	1.44785
ARHGAP15	ENSG00000075884	14.1649	1.05117	0.257007	0.00111458	0.00397637	4.09005	0.00111458	0.00397637	0.00206645	1.89877e-05	6.78211e-05	0.214594	0.190645	0.213893	0.0879539	0.1105	0.176163	0.2052	0.0806997	0.17878	0.134745	0.0851861	0.124948	0.117055	0.509441	0.238387	0.121666	0.26753	0.2722	0.566625	0.305877	0.482455	0.428119	0.445307	0.0175017	0.208555	0.169435	0.10959	0.145184	0.0837528	0.108057	0.0449127	0.202963	0.0671937	0.12934	0.094148	0.119741	0.1511	0.260926	0.0498572	0.126391	0.329491	0.118494	0.0879543	0.0896029	0.197332	0.116263	0.517165	0.14721	0.459072	0.164761	0.396269	0.438135	0.146951	0.540517	0.167179	0.36392	0.565336	0.253351	0.331269	0.355828	0.150276	0.314347	0.182649	0.123573	0.348549
PINX1	ENSG00000258724	23.6355	1.05071	0.313349	0.00135067	0.00479766	3.35315	0.00135067	0.00479766	0.00249326	0.000428905	0.00124238	0.136786	0.477432	0.337049	0.303918	0.335464	0.363603	0	0.0138443	0.259267	0.495649	0.34654	0.225686	0.808875	0.470726	0.416846	0.485979	0.798407	0.438591	0.346749	0.00299884	0.729061	0.323316	0.93425	0.359349	0.330429	0.628417	0.817876	0.317373	0.237522	0.248238	0.116966	0.170013	0.379315	0.0797317	0.506102	0.201414	0.262936	0.396315	0.361368	0.580361	0.352602	0.625412	0.347519	0.427863	0.176196	0.10471	0.440384	0.389391	0.448494	0.852577	1.26921	0.241183	0.607473	0.851744	0.517932	0.447359	0.500343	0.865081	0.412258	0.528951	0.274603	0.509596	0.372088	0.336116	0.628551
AL353705.3	ENSG00000233947	0.443279	1.05057	1.13029	0.0309817	0.0721983	0.929465	0.0309817	0.0721983	0.0375202	0.163418	0.254474	0.0390346	0	0	0	0	0	0	0	0.0155957	0	0	0	0	0	0.03054	0	0.0557815	0	0.0204272	0	0	0.0382313	0	0.0881388	0	0.0303865	0	0	0	0	0	0	0	0	0	0	0	0.0437569	0	0.0175914	0.097187	0	0	0	0	0	0	0	0.0338584	0.0529321	0.0402658	0	0.0191022	0.0528774	0.0247829	0	0	0.0194236	0	0	0.00455253	0.0194266	0.0132113	0.00253221	0.0202702
RSPH9	ENSG00000172426	17.4629	1.05034	0.177785	1.4792e-06	2.08159e-05	5.90793	1.4792e-06	2.08159e-05	1.08177e-05	1.70195e-09	1.00459e-08	0.141772	0.121417	0.222897	0.129448	0.113001	0.153174	0.139131	0.115279	0.098977	0.144473	0.157296	0.156273	0.328202	0.227635	0.250301	0.319392	0.303985	0.285692	0.214919	0.128607	0.0748831	0.173375	0.171178	0.280482	0.225933	0.138721	0.0358199	0.167832	0.0739443	0.0757488	0.156808	0.234175	0.237838	0.147	0.127262	0.2839	0.242971	0.200123	0.237058	0.152714	0.155886	0.261419	0.269555	0.198092	0.183569	0.161448	0.0633815	0.322951	0.275246	0.336608	0.330573	0.279571	0.209837	0.420244	0.275318	0.275159	0.319104	0.275224	0.302917	0.329464	0.141095	0.229888	0.204097	0.158749	0.302439
AC008687.1	ENSG00000267335	6.75446	1.04989	0.394279	0.00506946	0.0152175	2.66282	0.00506946	0.0152175	0.00790826	0.00390553	0.00945943	0.197374	0.0798691	0.138109	0	0.565068	0.306555	0	0	0.0994001	0.267961	0.570287	0.296238	0.0660768	0.336116	0.276721	0.464824	0	0.155229	0.173171	0.137389	0	0.383015	0.408065	0.185869	0.313525	0.401841	0.290797	0.179345	0.140152	0.574492	0.789075	0.287986	0.0973842	0.178116	0	0.0788701	0.744785	0.233635	0.0453042	0.287087	0.368393	0.122192	0.15008	0.340145	0	0.283994	0.0496164	0.350268	0.376574	0.176465	0.766148	0.752904	0.666446	0.370117	0.323143	0.681431	0.771746	0.568475	0.126192	0.481164	0.210072	0.21554	0.247958	0.277632	0.505067
AC241584.2	ENSG00000283342	23.8684	1.04959	0.168776	0.000102805	0.000508162	6.21884	0.000102805	0.000508162	0.000264083	2.8336e-10	1.80991e-09	0.175773	0.206127	0.150791	0.191972	0.229009	0.275941	0.286576	0.256731	0.22871	0.205073	0.316463	0.294823	0.379003	0.511432	0.525266	0.424153	0.439983	0.389263	0.39321	0.287343	0.246747	0.431818	0.48801	0.475662	0.237216	0.188975	0.19969	0.259177	0.184658	0.188704	0.22759	0.144811	0.341773	0.159717	0.247566	0.254677	0.469342	0.296765	0.449414	0.273059	0.385133	0.258708	0.307395	0.378034	0.318205	0.235091	0.156988	0.444956	0.607563	0.689637	0.568381	0.548398	0.435037	0.404689	0.45447	0.658164	0.197836	0.5284	0.398246	0.711507	0.234832	0.415991	0.331091	0.219546	0.516861
PCDHGA2	ENSG00000081853	7.64805	1.04914	0.316134	0.00111458	0.00397637	3.31867	0.00111458	0.00397637	0.00206645	0.000480681	0.00138224	0.0192372	0.0240319	0.054971	0	0.0464125	0.0196068	0.0713787	0.0220185	0.0198698	0.0544306	0.01066	0.0325094	0.106978	0.0849873	0.0415577	0.0429517	0.0479242	0.0494237	0.0460353	0	0.141573	0.0317381	0.0943191	0.0383487	0.0314289	0.0254966	0.00970177	0.0114218	0.0134182	0.0240028	0.098201	0.0717808	0.0454461	0.0199951	0.0252298	0.0747652	0	0.0563328	0.00615349	0.0228395	0.0428439	0.0284055	0.0803896	0.033775	0.0510438	0.0501219	0.0460054	0.0770285	0.109294	0.0916144	0.0733878	0.0379346	0.0376938	0.0576454	0.112927	0.0521809	0.0636292	0.0982461	0.0467899	0.091228	0.0312605	0.0604864	0.041245	0.037574	0.0727143
CHRNA10	ENSG00000129749	85.3455	1.04909	0.103006	7.39602e-07	1.24435e-05	10.1847	7.39602e-07	1.24435e-05	6.46666e-06	1.29868e-24	2.44288e-23	1.00188	1.14478	1.11414	1.42571	1.55269	1.19175	1.09157	1.28221	1.21687	1.22469	1.01778	0.953066	2.06516	2.54199	2.26278	2.08672	2.1552	2.83112	2.12373	1.42423	2.4893	1.89101	2.14381	1.88243	1.34813	1.27009	1.31832	0.79874	1.55672	1.38086	1.069	1.07849	0.946676	1.26716	1.24005	0.885642	2.27566	1.33449	1.31134	1.60344	1.8809	1.57021	1.59326	1.50341	1.39031	1.28191	0.801347	1.47534	2.87888	2.95184	2.75979	2.57407	2.0419	2.32757	2.8269	2.11925	2.56805	3.26216	1.90196	2.24664	1.18476	2.15812	1.5018	1.17999	2.53825
ZNF705A	ENSG00000196946	23.386	1.04892	0.331146	0.000102805	0.000508162	3.16753	0.000102805	0.000508162	0.000264083	0.000712531	0.00198904	1.54307	1.38515	0.6739	1.08164	1.33192	1.72589	0.255959	1.01769	1.16975	1.35281	0.0325734	1.13056	1.38662	2.07202	1.71938	1.9699	0.824458	1.17865	1.41218	2.04496	1.18822	1.5587	1.04138	1.7266	1.27948	1.66569	1.05632	1.08836	1.64797	2.18184	1.04435	2.10216	2.2847	1.35883	1.79536	2.19281	2.05451	0.939259	1.45871	1.2998	2.12807	0.829542	1.97473	1.93565	1.9313	1.32309	1.96933	2.58328	2.8634	1.17401	3.08932	3.03666	1.96346	2.89233	2.16295	2.49858	1.43725	2.61032	1.57019	2.2318	1.05841	1.51026	1.70227	1.64149	2.29419
OR7E115P	ENSG00000182531	0.621562	1.04861	1.08891	0.118784	0.21861	0.962993	0.118784	0.21861	0.113608	0.152631	0.240535	0	0	0	0	0.0197551	0.0192784	0	0	0.0393388	0	0	0	0.0607845	0.0850814	0.0385978	0	0	0	0.0514671	0.143759	0	0.0965682	0	0	0.0486181	0	0	0	0.0679211	0.154263	0.0723206	0.0540716	0.0696232	0	0	0	0.0618801	0	0	0	0	0	0	0	0	0	0	0	0	0.0667608	0	0	0.0481311	0	0.0156261	0.0553976	0	0.171414	0.0933755	0	0.00653103	0.0396882	0.00515667	0.0389015	0.0375587
C1orf127	ENSG00000175262	59.7776	1.04857	0.1395	2.95841e-06	3.61711e-05	7.5166	2.95841e-06	3.61711e-05	1.87975e-05	2.85423e-14	2.63348e-13	0.486441	0.402085	0.584845	0.689941	0.597222	0.415868	0.534156	0.346585	0.411926	0.589514	0.555179	0.6812	0.539844	1.15397	0.981349	0.785746	1.03917	0.974367	0.757351	0.88814	0.981795	0.82959	1.00052	1.30772	0.482858	0.400483	0.628034	0.317706	0.516065	0.611962	0.560406	0.629183	0.686388	0.461216	0.505343	0.718531	0.629903	0.43198	0.512721	0.582818	0.812419	0.409757	0.594807	0.574525	0.642672	0.526394	0.547439	0.499643	1.14128	1.23232	1.36006	0.864833	0.599366	1.33286	1.18594	1.01909	1.09116	1.20246	1.00867	1.48177	0.52458	0.936629	0.563757	0.543181	1.12665
OR7E47P	ENSG00000257542	2.72479	1.04825	0.604219	0.0291297	0.0680485	1.73489	0.0291297	0.0680485	0.0353637	0.0323903	0.0632211	0.110631	0.0396739	0	0.160475	0.210607	0.197208	0.174893	0.197279	0.0660913	0	0	0	0.253215	0.165644	0.13896	0.642869	0.0791185	0.376433	0.380855	0	0.153929	0.495125	0.306367	0.174556	0.202265	0	0	0.0645699	0	0.752803	0.161743	0	0.0390861	0.106422	0	0	0	0.0616676	0.166187	0.1847	0	0.0812384	0.222866	0.111158	0.230528	0	0.589808	0.0497012	0.336222	0.0311163	0.519277	0.359783	0.0709151	0.49687	0.27066	0.226392	0.245437	0.0726517	0.318616	0	0.0964048	0.263923	0.141488	0.110574	0.245662
CYP2D7	ENSG00000278088	42.7962	1.04745	0.179058	1.40524e-05	0.000117375	5.84977	1.40524e-05	0.000117375	6.0998e-05	2.17327e-09	1.27167e-08	0.249595	1.04292	0.674896	1.27996	0.770785	0.940755	0.970787	1.36267	0.584573	1.1668	0.826164	0.648112	1.61474	1.32425	1.83003	2.73874	1.8275	2.75098	1.62381	2.26276	1.0122	1.9519	2.44162	2.18102	1.15815	1.23592	1.12238	0.718891	0.41508	1.29823	0.396787	0.863928	1.61521	0	1.25484	0.924999	0.361603	1.39751	0.88511	1.04368	0.847031	0.317155	1.04092	0.591009	0.378181	1.86297	0.938172	0.454402	2.41254	1.79804	2.34555	2.26337	1.09971	1.52151	1.89267	1.55646	1.25923	2.32672	1.52758	2.01855	0.876501	1.96329	0.843145	0.917035	1.83516
HLA-DRB3	ENSG00000230463	2.25643	1.04704	0.619533	0.0379856	0.0849188	1.69005	0.0379856	0.0849188	0.0441309	0.03758	0.0721814	0.0252826	0.036987	0	0	0	0.0200449	0.0887166	0.0669628	0	0.0298849	0	0.0166494	0.0313436	0.0220124	0.060341	0	0	0.0374844	0.0676056	0.0751227	0.109101	0.049935	0.0711107	0.0288703	0	0.0799195	0	0	0	0.0367693	0.0752999	0.0561142	0.0179824	0.0527574	0	0.0294631	0.158905	0.0578155	0	0.023143	0.0643726	0.0373948	0.0161968	0.025878	0.0262192	0	0.0607781	0.0245777	0.132933	0	0.0265192	0.0334596	0.0503592	0.103856	0.081229	0.0267889	0.132001	0	0.0726396	0.0461653	0.0237107	0.0460772	0.0412734	0.0290255	0.0588292
LINC01862	ENSG00000268480	2.6027	1.0467	0.484307	0.0224587	0.0545992	2.16123	0.0224587	0.0545992	0.0283743	0.0139685	0.0298991	0.0427682	0.0485134	0	0	0.0549665	0.0527587	0.115692	0	0.0511553	0.0494656	0.155159	0.143006	0.368611	0.191964	0.150498	0.112897	0.183234	0.124701	0.0769414	0.201613	0.186602	0	0.118623	0	0	0.104079	0.0434887	0	0.0589408	0	0.19764	0.0468687	0.0964537	0	0	0.0981642	0	0.0957611	0.0817294	0.0592953	0	0.0629015	0.0371607	0.132211	0	0.0223126	0.0696017	0.0821517	0.239822	0.115845	0.0880373	0.230687	0.0645849	0.115796	0.205389	0.27181	0.0377113	0.151115	0.080996	0.0514666	0.059457	0.142974	0.0535937	0.0538029	0.137772
AC009132.1	ENSG00000261458	0.316114	1.04641	1.68357	0.0164732	0.0419112	0.621544	0.0164732	0.0419112	0.0217805	0.253295	0.364375	0	0	0	0	0	0	0	0	0	0	0	0	0	0	0	0.336507	0	0	0	0	0	0	0	0	0	0	0	0	0	0	0	0	0	0	0	0	0	0	0	0.114442	0	0	0	0	0	0	0	0	0.485035	0	0	0	0.124257	0.362458	0.0847815	0	0	0.383877	0	0	0	0.0280422	0.00953682	0	0.120034
GOLGA8S	ENSG00000261739	17.4939	1.04599	0.205622	4.95534e-05	0.000274137	5.08693	4.95534e-05	0.000274137	0.000142464	1.59644e-07	7.52151e-07	0.0773046	0.0781588	0.058872	0.0996462	0.0535137	0.0608994	0.0621276	0.133155	0.0678715	0.0864013	0.128791	0.0767544	0.0744927	0.115239	0.22376	0.145633	0.182075	0.18057	0.159669	0.161534	0.279493	0.105896	0.121178	0.123447	0.0773347	0.115937	0.0963929	0.105937	0	0.15903	0.0220851	0.0765526	0.0327308	0.0780866	0.0299759	0.0545507	0.0774519	0.174542	0.108678	0.124343	0.234768	0.290166	0.111372	0.133945	0.0843407	0.0933016	0.0927618	0.12558	0.227628	0.131626	0.183953	0.149614	0.0903101	0.268644	0.161199	0.207489	0.12635	0.137838	0.183263	0.165706	0.0819579	0.156082	0.137604	0.0707178	0.169468
ASPDH	ENSG00000204653	0.988405	1.04571	0.792112	0.0551638	0.116452	1.32015	0.0551638	0.116452	0.0605183	0.0742284	0.130256	0	0.0545535	0	0	0	0.0442029	0	0	0	0.118564	0.10155	0.0290035	0.143388	0.0536088	0.0704011	0.147588	0.331123	0.165904	0.0968489	0.171672	0	0	0	0	0.0901806	0	0	0.188928	0.123507	0	0	0	0.0805407	0	0	0	0	0	0	0	0	0	0	0	0	0.0676324	0	0.0450285	0.119809	0.307125	0	0.0308455	0	0.0840443	0.121701	0.11675	0	0.101269	0.177502	0.0550388	0.0289894	0.0983777	0.00938841	0.040263	0.0928405
AC245452.1	ENSG00000225544	0.47397	1.04566	1.34622	0.0484642	0.104062	0.776734	0.0484642	0.104062	0.0540793	0.193692	0.29318	0	0.119672	0	0	0	0	0	0	0	0	0	0	0.484025	0.286769	0	0	0	0	0	0	0.485223	0	0	0	0	0	0	0	0	0	0	0.3599	0.216989	0	0	0	0	0	0	0	0	0	0	0	0	0	0	0.760026	0	0	0	0.471469	0.169767	0	0.196898	0	0	0.2226	0.278841	0	0.0099727	0.104668	0.0633355	0.0480741	0.111631
AL645929.1	ENSG00000230521	4.14982	1.04502	0.424957	0.0224587	0.0545992	2.45913	0.0224587	0.0545992	0.0283743	0.00653031	0.0151084	0.209693	0.119567	0.120078	0.227422	0	0.0613303	0	0	0.0714699	0.161125	0.116883	0.117094	0	0.173881	0.23764	0.0743006	0.0747406	0.380564	0.072591	0.227145	0.292008	0.102406	0	0.313479	0.193432	0.152202	0.160299	0	0.14398	0.124348	0	0	0.221583	0.107599	0.0538483	0.0600357	0.0656898	0.327183	0	0.281561	0.129283	0.154019	0.214162	0.156569	0	0.10519	0.184785	0.15076	0.100852	0.141539	0.269071	0.400081	0.317845	0.0708512	0.201131	0.356514	0.20238	0.153961	0.0989919	0.206076	0.100389	0.162396	0.147433	0.101444	0.209941
ZNF479	ENSG00000185177	0.667108	1.04482	0.961103	0.146947	0.260651	1.0871	0.146947	0.260651	0.135456	0.133527	0.215457	0	0	0	0	0.0131712	0	0	0	0.0102698	0.0298231	0	0.00837262	0	0	0.0154267	0.0329741	0	0	0	0	0	0	0	0	0	0	0	0	0	0	0	0	0.0362336	0	0.0404905	0	0	0	0	0.0485345	0	0	0.0325736	0	0	0	0	0	0	0.0534712	0	0.0518903	0	0	0.0527532	0	0.05074	0.0392421	0	0.0308488	0.0051364	0.0040334	0.00675901	0.00639367	0.0232455
ACNATP	ENSG00000227411	0.857567	1.04446	1.06036	0.0785715	0.1536	0.985008	0.0785715	0.1536	0.0798231	0.110327	0.18331	0.0199812	0	0	0.029	0	0	0	0	0.0478281	0	0.044474	0.0129643	0.0246097	0.0344228	0.00781548	0	0	0.0583298	0	0.0290505	0	0	0	0	0	0.0466066	0.0609116	0	0.0275652	0	0.0586286	0	0.0563589	0.0205815	0.0205151	0.0458903	0	0.0671739	0.0127326	0.0269881	0.0745924	0	0.0126173	0	0.0207675	0.0151395	0	0.0384023	0.0691856	0.108347	0.0823248	0	0.0781928	0.0135314	0	0	0	0	0.0757466	0.0721221	0.012854	0.0128524	0.0223678	0.0280881	0.0416208
GTF2IP7	ENSG00000227038	69.893	1.04435	0.160233	2.21881e-05	0.000164031	6.51771	2.21881e-05	0.000164031	8.52444e-05	2.89171e-11	2.02603e-10	0.907637	0.895559	1.48219	1.11354	0.902113	0.918103	0.978707	0.860692	1.30695	1.05901	1.1706	0.920661	1.19177	2.23645	1.42739	1.98367	3.57067	1.76489	1.05451	1.77413	1.12324	1.10964	1.39767	1.03975	1.35652	1.10664	0.931122	0.795966	0.537858	2.18703	0.540356	0.567275	1.76831	1.02779	1.07423	1.17477	0.800639	0.822561	1.53442	0.992655	1.30258	0.785995	1.06602	1.06109	2.23034	1.03761	0.866029	1.19159	2.81396	3.27604	1.97036	2.89658	0.981848	3.13779	1.98164	2.76041	1.49891	1.65097	1.76058	2.57812	1.04298	1.63948	1.14096	1.08899	2.2756
CCDC158	ENSG00000163749	8.9615	1.04409	0.25542	3.32821e-05	0.000217115	4.08774	3.32821e-05	0.000217115	0.000112831	2.3096e-05	8.16529e-05	0.0399519	0.0431836	0.0448015	0.0765519	0.0409569	0.0525475	0.0946865	0.039646	0.081698	0.0230864	0.0586232	0.0606831	0.0811733	0.114222	0.177268	0.118516	0.0916502	0	0.0627337	0.134282	0.127387	0.12616	0.1103	0.0596605	0.0642454	0.0678723	0.107267	0.0778732	0.0912311	0.018694	0	0.0722896	0.0464333	0.0680265	0.0407132	0.084577	0.0326509	0.0581364	0.0867669	0.107656	0.0643013	0.109581	0.112399	0.0534088	0.025991	0.0369196	0.0637631	0.0763872	0.122019	0.134461	0.0601663	0.0835163	0.100945	0.19178	0.147072	0.107561	0.100304	0.101263	0.134476	0.124164	0.0547014	0.100279	0.0689968	0.0616019	0.117311
P2RX6	ENSG00000099957	56.9268	1.04398	0.197727	0.000102805	0.000508162	5.27992	0.000102805	0.000508162	0.000264083	5.77881e-08	2.87477e-07	1.7698	2.51956	0.883874	3.64345	1.79713	3.11	2.65774	1.07621	2.46322	1.67564	1.79209	1.43955	5.19628	4.26505	5.02767	0.734943	1.6315	2.93394	2.09777	1.38265	3.36452	3.6686	2.85569	2.20979	1.03486	1.29371	3.3159	4.08388	1.914	0.34535	2.31327	3.5375	1.38286	1.83875	2.17149	0.527673	5.22856	1.82322	1.84552	2.42602	5.05052	1.79524	1.35218	2.11204	2.80951	5.43043	1.42547	2.2527	8.73869	3.93908	2.52913	3.15837	3.04412	4.68877	4.91653	4.59264	3.6292	4.26669	4.91364	4.87887	2.06902	2.94737	2.79595	1.97994	4.44131
NECTIN4	ENSG00000143217	32.2215	1.04381	0.21981	0.00037128	0.00155132	4.74869	0.00037128	0.00155132	0.000806195	8.12066e-07	3.49911e-06	0.319018	0.16321	0.318159	0.54939	0.244827	0.337006	0.201602	0.117826	0.210821	0.352039	0.085124	0.195781	0.679928	0.80839	0.371844	0.387572	0.433131	0.152641	0.618986	0.443011	0.237137	0.452119	0.291519	0.340324	1.22169	0.998127	0.827069	1.27572	0.903575	0.686677	1.10382	0.564504	1.08767	0.940868	1.04253	1.0752	0.534414	0.188612	0.333819	0.227977	0.600234	0.113384	0.212492	0.391349	0.225161	0.202914	0.428391	0.173072	0.514752	0.81911	0.436211	0.345448	0.390747	0.465511	0.622279	0.790127	0.797939	0.283626	0.479095	0.549765	0.2579	0.434717	0.302652	0.977287	0.541218
AL590282.1	ENSG00000274024	0.303882	1.0436	1.66782	0.0164732	0.0419112	0.625727	0.0164732	0.0419112	0.0217805	0.270801	0.38437	0	0	0	0	0	0	0	0	0	0	0	0	0	0.0375998	0.0170673	0	0	0	0	0	0	0	0	0	0	0	0	0	0	0	0	0	0	0	0	0	0	0	0.0278058	0	0	0	0	0	0	0	0	0	0	0	0.0449222	0	0.0639607	0	0.0276475	0.0447119	0	0.0433715	0	0	0	0.00455559	0.00231715	0	0.0187178
TMED11P	ENSG00000215367	0.418952	1.04341	1.35246	0.0339762	0.0778753	0.771489	0.0339762	0.0778753	0.0404705	0.203933	0.305955	0	0	0	0	0	0	0	0	0	0	0.0910305	0	0	0.100327	0.0452021	0.146797	0.115391	0.165027	0.335284	0	0	0.112555	0	0	0	0	0	0	0	0	0	0	0.95783	0	0	0	0.879524	0	0	0.0507382	0	0	0	0.0801394	0	0	0	0	0	0.308745	0.11783	0	0.0552375	0.0546894	0	0	0	0	0.21633	0.0705647	0.00758587	0.0850486	0.0842001	0.0798192	0.0686164
TSPYL5	ENSG00000180543	0.417317	1.04321	1.2775	0.0235676	0.0571455	0.816604	0.0235676	0.0571455	0.0296975	0.214905	0.318994	0	0	0	0	0	0	0	0	0	0	0	0.00646641	0.0121702	0	0	0.0127029	0	0.0145622	0.00520892	0	0	0	0.0137182	0	0	0.00772783	0	0	0	0	0	0	0	0	0	0.0341532	0	0	0	0	0	0	0	0	0	0	0.0117752	0	0	0	0	0.00647355	0	0	0.0156961	0.0102276	0.0126656	0.00991012	0.00941952	0	0.000538868	0.00486354	0.00098127	0.00349008	0.00536605
MLIP	ENSG00000146147	5.65239	1.04284	0.400089	0.0100445	0.0270898	2.60652	0.0100445	0.0270898	0.0140781	0.00388433	0.0094155	0.130803	0.156731	0.118012	0.373246	0.205108	0.0605772	0.0804656	0	0.0627634	0.045418	0.237155	0.0901783	0.283837	0.0551315	0.228495	0.139687	0	0.602367	0.258664	0.599402	0.14456	0.135721	0.0921398	0.0881411	0.0149289	0.152779	0.0311644	0	0.447957	0.227553	0	0.0593111	0.315567	0	0.0562377	0.329518	0.154007	0	0.195023	0.331636	0.135368	0.391927	0.0147302	0.206105	0.0829411	0.0698743	0.0606722	0.232555	0.466592	0.125951	0.231756	0.525237	0.124942	0.363117	0.133251	0.11537	0.541289	0.145196	0.29762	0.246329	0.130038	0.219012	0.156237	0.136251	0.276387
RGS22	ENSG00000132554	7.68155	1.04266	0.486679	0.0172712	0.0431412	2.14239	0.0172712	0.0431412	0.0224198	0.0119146	0.0259053	0.189691	0.118237	0.170565	0.153045	0.0662347	0.0162289	0.248458	0.165095	0.295397	0.279661	0.374976	0.0337785	0.150864	0.395143	0.224498	0.315848	0.503824	0.149274	0.262081	0.210823	0.145621	0.205155	0.198396	0.177747	0.0921732	0.204792	0.355078	0	0.255852	0.177278	0	0.159432	0.0146493	0.108558	0.391636	0.214344	0.0129023	0.273485	0.310483	0.19259	0.150778	0.153443	0.212502	0.0656185	0.399541	0.128734	0.202435	0.240688	0.650809	0.139461	0.23091	0.429763	0.159943	0.518544	0.33649	0.305543	0.421585	0.571216	0.0394027	0.661975	0.175947	0.24494	0.195267	0.164483	0.372137
AL356000.1	ENSG00000236680	0.463677	1.04183	1.27007	0.0235676	0.0571455	0.820294	0.0235676	0.0571455	0.0296975	0.191975	0.291015	0	0	0	0	0	0	0	0	0.0315147	0	0	0	0.0486322	0	0.0154446	0	0	0	0	0	0	0	0	0	0	0	0	0	0.0544815	0	0	0	0	0	0	0	0	0	0.0251658	0.0177847	0	0	0	0.0397221	0	0	0	0	0	0.0535208	0.0407288	0.0778662	0	0	0.0250239	0.0405057	0	0	0	0.0475211	0.00262622	0.00533973	0.00688939	0.00454013	0.0237639
AL590560.2	ENSG00000256029	36.5081	1.04156	0.34345	0.0100445	0.0270898	3.03264	0.0100445	0.0270898	0.0140781	0.00102462	0.00277871	0.652956	0.305635	0.187271	0.0592553	0.248858	0.133843	0.178521	0.0939652	0.716878	0.324817	0.325638	0.0791113	0.300552	0.591812	0.300809	0.293223	0.276342	0.461191	0.6229	0.542527	1.37575	0.27859	0.250575	0.321916	0.144421	0.370844	0.28197	0.06186	0.544575	0.396199	0.0266266	0.0596464	0.378779	0.0367622	0.0482011	0.386996	0.382346	0.101941	0.102927	0.098578	0.307761	0.21308	0.179407	0.0733828	0.305615	0.161287	0.158043	0.112461	0.444592	0.271246	0.539107	0.407416	0.234181	0.713536	0.89628	0.63075	0.521717	1.32438	0.645757	0.288418	0.275563	0.468015	0.183069	0.228073	0.576449
HAPLN2	ENSG00000132702	84.7831	1.04075	0.130347	7.39602e-07	1.24435e-05	7.98446	7.39602e-07	1.24435e-05	6.46666e-06	8.19923e-16	8.5317e-15	1.96913	1.68231	1.2043	1.72009	1.09836	1.41686	1.52449	1.58855	1.24002	1.97218	1.83453	2.79237	2.72881	2.78341	3.18943	3.30622	2.46453	2.95513	2.79466	2.99417	1.96864	2.79655	2.26788	2.51677	1.46531	1.89979	1.62237	1.23323	1.18446	0.810838	1.84545	2.33855	1.5213	1.47634	1.01722	2.0345	1.96442	2.8879	1.8263	2.63015	3.47442	2.13199	2.44583	2.67141	2.28069	2.76342	2.20363	3.12938	3.20405	3.67444	3.91476	3.19456	3.66558	3.81331	3.2551	2.84252	3.48836	4.62629	3.26706	3.9127	1.67027	2.73052	2.53413	1.53745	3.57156
GPR152	ENSG00000175514	0.307673	1.03945	1.66752	0.0164732	0.0419112	0.623352	0.0164732	0.0419112	0.0217805	0.263388	0.375887	0	0	0	0	0	0	0	0	0	0	0	0	0	0	0	0	0	0	0	0	0	0.0328194	0.0464749	0	0	0	0	0	0	0	0	0	0	0	0	0	0	0	0	0	0.0417689	0	0	0	0	0	0	0	0	0	0	0.066006	0	0.0226917	0.0212389	0.0344226	0	0.0333797	0	0	0	0.00660785	0.00348074	0	0.0148116
TRDN	ENSG00000186439	5.12337	1.03928	0.427414	0.0144925	0.0375486	2.43155	0.0144925	0.0375486	0.0195134	0.00580165	0.0135643	0.145894	0.0574327	0.162554	0.0606202	0.0167189	0.049002	0.0607915	0.0905928	0.0918407	0.0890375	0.0930395	0.0558467	0.284506	0.192278	0.17523	0.392503	0.073179	0.261012	0.0559726	0	0.116796	0.0650979	0.0262921	0.0790227	0.0277378	0.0870891	0.00947147	0	0.0263321	0	0.0612839	0.123092	0.0793489	0.0860446	0.0429096	0.0479699	0.0876068	0.0468014	0.0900013	0.0426882	0.0989556	0.027802	0.0504359	0.150063	0	0.00720886	0.132284	0.124192	0.25017	0	0.184975	0.175637	0.102435	0.284609	0.104132	0.30874	0.0912604	0.0991024	0.30334	0.0754297	0.0811142	0.143491	0.0715032	0.0492733	0.164986
TNNC1	ENSG00000114854	62.2971	1.03907	0.112193	7.39602e-07	1.24435e-05	9.26146	7.39602e-07	1.24435e-05	6.46666e-06	1.24741e-20	1.86096e-19	3.01478	1.79151	1.7555	1.74595	2.66725	2.10777	3.1013	2.33733	2.34849	2.83593	2.17704	3.10575	4.73774	4.75318	3.96802	4.71914	3.09883	3.37614	3.6808	2.26678	4.03298	3.44179	5.22577	4.8256	2.74701	3.29024	4.51715	2.93108	3.09651	3.39639	3.92757	2.47217	3.3851	3.05371	2.35519	3.36511	2.36208	2.60775	2.14208	2.71168	3.69855	3.28854	3.33858	2.82062	3.69533	1.99469	1.26657	3.04079	4.65079	4.9905	5.01559	5.50151	3.73699	4.98873	5.73342	5.30663	5.40871	5.6315	5.31988	6.10493	2.41572	4.01056	2.74727	3.21143	5.1991
OR1K1	ENSG00000165204	0.235119	1.03785	1.58715	0.0070541	0.0199441	0.653908	0.0070541	0.0199441	0.0103646	0.333915		0	0	0	0	0	0	0	0	0	0	0	0	0.0664528	0	0	0	0	0	0	0	0	0	0	0	0	0	0	0	0	0	0	0	0	0	0	0	0.0677338	0	0	0	0	0	0	0	0.0562873	0	0	0	0	0.0729138	0	0.0355259	0.0262704	0.0365086	0.0170773	0	0	0	0	0.03254	0	0.00553773	0.0103351	0	0.018403
GLULP5	ENSG00000257915	0.570783	1.03693	1.58216	0.1129	0.209085	0.655388	0.1129	0.209085	0.108658	0.15893	0.248721	0	0	0	0	0.0138261	0	0	0	0	0	0	0	0	0	0.0270427	0	0.0494011	0	0.0361922	0	0.048386	0.0677276	0	0	0	0	0	0	0	0	0	0	0	0.0356384	0	0	0	0	0	0	0	0	0.021854	0	0.0358731	0	0	0	0.209245	0	0.0712666	0	0.0169382	0	0.0328726	0	0	0	0	0	0.00115218	0.0190625	0.00481059	0.00296986	0.0275269
AL049869.1	ENSG00000259010	0.368242	1.03483	1.18301	0.0585157	0.122984	0.874747	0.0585157	0.122984	0.0639125	0.222075	0.327878	0	0	0	0	0	0.0135097	0	0	0	0	0	0.0112222	0	0	0.013478	0	0	0	0.0360271	0.0500627	0	0.0337255	0	0.0388368	0.0338034	0	0	0	0	0	0	0	0	0	0	0	0.0857679	0	0.0314363	0	0	0.0507659	0	0	0	0.0262724	0	0	0	0.046643	0	0	0.0338659	0.0468028	0.0109338	0	0	0.0344059	0	0.0207253	0.00206099	0.0143442	0.0161869	0.00281695	0.0161147
SIGLEC22P	ENSG00000268849	1.28338	1.0339	0.640775	0.0232685	0.0565146	1.61352	0.0232685	0.0565146	0.0293697	0.044561	0.0839068	0.0777041	0.0802474	0	0.161014	0	0.0436231	0	0	0.0615133	0	0.127291	0.035734	0.0953167	0.0668542	0.211703	0.0986133	0.110338	0.160363	0.160183	0	0.107333	0	0.321852	0.345599	0.153452	0	0	0	0	0	0	0	0	0	0	0	0	0	0	0	0.0951376	0	0	0	0	0.0579534	0.0906377	0.10735	0.134829	0	0.0792331	0.102187	0.0747718	0.0522945	0.0733424	0.157016	0.145933	0.190582	0.218478	0.0937266	0.0489272	0.139846	0.0292565	0.0127877	0.110199
ADGB	ENSG00000118492	27.0941	1.03389	0.29246	0.00363662	0.0112069	3.53515	0.00363662	0.0112069	0.00582405	0.000171905	0.0005329	0.101434	0.125278	0.0859935	0.0596537	0.086189	0.150003	0.061032	0.0599537	0.0708305	0.183541	0.215981	0.0871305	0.126343	0.114657	0.174076	0.144761	0.108728	0.149991	0.17766	0.294505	0.0470315	0.228966	0.330608	0.129392	0.546059	0.183499	0.0858364	0.0923046	0.130915	0.0883321	0.0586651	0.17969	0.14825	0.121289	0.71023	0.135002	0.278789	0.336659	0.138307	0.488426	0.0922663	0.0953563	0.0895106	0.0984374	0.105766	0.0686135	0.102655	0.481602	0.25075	0.066059	0.117645	0.192351	0.168642	0.154184	0.23862	0.806995	0.13864	0.192405	0.255696	0.369952	0.107252	0.168893	0.198032	0.206673	0.245995
AL589743.6	ENSG00000277252	0.540888	1.03355	1.08829	0.118784	0.21861	0.949694	0.118784	0.21861	0.113608	0.148451	0.23526	0	0.842955	0	0	0	0.923915	2.05097	0	0	0	0	0	0	0	0	0	0	0	1.28896	0	0	2.4727	0	0	0	0	0	0	0	0	0	0	0	0	0	0	3.46933	0	1.70778	0	0	0	3.19038	0	0	0	0	0	4.79076	6.44199	0	3.62272	0	0	0.861534	0	0	1.20018	0	3.14182	0.318153	0.313472	0.697291	0	1.67158
AL591135.1	ENSG00000218418	3.17802	1.032	0.448697	0.0204892	0.0500292	2.3	0.0204892	0.0500292	0.0259994	0.0115098	0.0251219	0	0.0176867	0.00924795	0.0122472	0.0129481	0.00639204	0.00718711	0.0106376	0.00659382	0.00477633	0.00895224	0.0242479	0.0199961	0.0209898	0.0223661	0.0104566	0	0.0360822	0.026095	0.0233137	0	0.0238124	0.0338537	0.0184599	0.00794382	0.00636271	0.00814732	0.0193073	0	0.0114526	0	0.0271761	0.017274	0	0	0.00934733	0.0301468	0.00922655	0.0103172	0.00750214	0.0309812	0	0.0103487	0.0252281	0	0	0	0.015781	0.00701369	0.0447161	0.00857762	0.0476321	0.0202165	0.0281155	0.0183412	0.00857259	0.0422911	0.0328379	0.00781297	0.0295115	0.0100764	0.0196188	0.0116276	0.0089176	0.0246366
SFTPB	ENSG00000168878	99.5412	1.03159	0.134534	2.95841e-06	3.61711e-05	7.66792	2.95841e-06	3.61711e-05	1.87975e-05	1.00249e-14	9.57175e-14	0.641418	0.608978	0.574869	0.595599	0.712721	0.575035	0.782294	0.515717	0.597349	0.581271	0.552307	0.744566	1.29205	1.11385	1.24526	0.84225	0.840929	1.09639	0.974813	0.871468	0.859485	0.990681	0.865361	1.25958	0.622359	0.458182	0.756245	0.763307	0.349062	0.626764	0.480766	0.658165	0.780015	0.608241	0.729475	0.533267	0.616954	0.612679	0.970394	0.829993	1.01928	0.460748	0.945979	0.676497	0.671318	0.824368	0.632087	0.868477	1.20135	1.98181	0.774719	1.03706	1.35669	1.37208	1.61014	1.52207	1.1756	1.93263	0.798597	1.2863	0.62351	1.02101	0.760731	0.613821	1.33742
SP100	ENSG00000067066	101.289	1.03135	0.148175	1.4792e-06	2.08159e-05	6.96033	1.4792e-06	2.08159e-05	1.08177e-05	1.28383e-12	1.02532e-11	0.432308	1.02296	0.846378	0.561831	0.622587	0.864753	0.724687	1.04237	0.617663	0.55655	1.01506	0.660836	0.855176	1.83224	1.12038	1.51188	0.953014	1.24243	1.26125	1.98826	1.97297	1.1685	1.31673	1.0734	1.57078	1.55675	0.961773	0.819093	1.23403	1.03587	0.655893	1.09132	1.5629	0.56552	0.667289	1.05523	1.14912	0.749283	1.26027	0.744856	1.22773	0.792634	1.01514	0.862161	1.23597	1.0186	0.71532	0.970818	1.07895	2.09177	1.93293	1.29519	1.36718	1.85511	1.26971	2.15413	2.0551	1.23005	1.47574	1.39531	0.747332	1.35802	0.978491	1.0647	1.6001
OOSP4A	ENSG00000285010	2.00334	1.03056	0.555984	0.00571814	0.016797	1.85358	0.00571814	0.016797	0.00872914	0.0306835	0.0602764	0.156071	0.0369199	0.119433	0.0741331	0.228077	0	0.0441481	0	0.225253	0.118367	0.0583981	0.0164654	0.190885	0.178884	0.141229	0.262426	0.220633	0.0739297	0.291964	0.0760146	0.142491	0	0.214753	0.0572936	0.154558	0.119057	0.161056	0.059657	0.210408	0.223647	0.150456	0.0563635	0.109554	0	0.0535486	0	0.131434	0.171198	0.26311	0.204654	0.125951	0.303884	0.257078	0.253627	0.0546097	0.153507	0.0601202	0.0987601	0.406858	0.138127	0.210712	0.273702	0.197989	0.313696	0.146589	0.104019	0.13401	0.328545	0.193532	0.219994	0.0897722	0.154209	0.173161	0.108192	0.222314
ADGRE1	ENSG00000174837	14.2519	1.03052	0.325545	0.00681174	0.0195261	3.16551	0.00681174	0.0195261	0.0101474	0.000681745	0.00190791	0.0303938	0.16344	0.27511	0.0513056	0.156058	0.0591351	0.248011	0.0913756	0.277422	0.190538	0.0194808	0.0517223	0.247757	0.147976	0.12298	0.466391	0.226653	0.107572	0.18595	0.242582	0.21051	0.346183	0.325763	0.180675	0.151471	0.384991	0.158866	0.188132	0.248096	0.297455	0.0776864	0.154686	0.355654	0.177747	0.232923	0.0877311	0.201893	0.118977	0.228607	0.130437	0.154465	0.246893	0.189973	0.19542	0.190491	0.221382	0.104671	0.332624	0.296925	0.342667	0.288397	0.175852	0.254102	0.503661	0.186759	0.157471	0.207296	0.255898	0.218731	0.44955	0.134499	0.234249	0.192986	0.20962	0.278109
CRISP2	ENSG00000124490	0.379209	1.03044	1.44387	0.0484642	0.104062	0.713666	0.0484642	0.104062	0.0540793	0.228672	0.335729	0	0	0	0	0	0	0	0	0	0	0	0.0114625	0	0	0.0138036	0.0452083	0	0.051581	0.050141	0	0.0493892	0	0	0	0	0	0	0	0	0	0	0	0	0	0	0	0	0	0	0	0.0439771	0	0	0.0355333	0	0	0	0.0339224	0.0915616	0	0.0363736	0	0	0.0239029	0.0335574	0	0	0	0.0334718	0	0.000955206	0.0175103	0.00945274	0	0.018239
TCIM	ENSG00000176907	26.0119	1.02987	0.172967	2.95841e-06	3.61711e-05	5.95411	2.95841e-06	3.61711e-05	1.87975e-05	1.3212e-09	7.86892e-09	0.355386	0.284059	0.37747	0.185005	0.193161	0.199136	0.198794	0.396232	0.406352	0.413016	0.253746	0.3313	0.594988	0.590694	0.616832	0.521886	0.472678	0.410123	0.480432	0.405521	0.499304	0.523581	0.670425	0.690591	0.548144	0.31719	0.591163	0.299639	0.352072	0.506603	0.373689	0.390766	0.537607	0.472695	0.468885	0.467894	0.285096	0.343082	0.372749	0.299219	0.349706	0.149649	0.225559	0.256991	0.421207	0.367715	0.181069	0.293566	0.636688	0.553294	0.420023	0.617396	0.562425	0.551482	0.492073	0.864388	0.979596	0.736406	0.652436	0.68654	0.299471	0.539755	0.295467	0.443862	0.646062
AP000534.2	ENSG00000237299	4.9439	1.02986	0.330669	0.000729531	0.00281321	3.11449	0.000729531	0.00281321	0.00146198	0.00104738	0.00283322	0	0.372232	0.372259	0.338543	0.331764	0.184312	0.138663	0.154378	0.292676	0.129517	0	0.299846	0.404714	0.487244	0.542735	0.452375	0.802835	0	0.791768	0.347158	0	0.23097	0	0	0	0.363884	0	0	0	0	0.863147	0.386663	0	0.605014	0.290699	0	0.600033	0	0.274688	0.54137	0.723726	1.21481	0.12894	0	0.750379	0.208284	0.413449	0.340585	0.719776	0.228343	0.305353	0.546216	0.309373	0.558337	0.469802	0.59753	0.615223	0.441771	0.742039	0.619041	0.217849	0.338317	0.433022	0.209117	0.512734
VXN	ENSG00000169085	28.0611	1.02937	0.247023	0.000656027	0.00253532	4.1671	0.000656027	0.00253532	0.00131756	1.63895e-05	5.91515e-05	0.427883	0.154583	0.37292	0.285674	0.393194	0.227597	0.628055	0.0477818	0.231274	0.27371	0.377011	0.184848	0.857841	0.627077	0.837167	0.265957	0.154597	0.865393	0.605291	0.608014	0.313855	0.458321	0.621443	0.238474	0.434408	0.25901	0.0744257	0.24946	0.234786	0.292358	0.501557	0.217426	0.236565	0.484342	0.219725	0.174895	0.380306	1.08544	0.648798	0.60149	0	0.0985577	0.243805	0.703568	0.415315	0.210062	0.158912	0.450538	0.954183	0.37611	0.700044	0.743925	0.405844	0.259117	0.652465	0.442828	0.613433	0.805706	0.967531	0.982855	0.300377	0.537786	0.4164	0.28158	0.65867
ZPLD2P	ENSG00000236155	13.3442	1.02846	0.232852	0.000102805	0.000508162	4.41678	0.000102805	0.000508162	0.000264083	4.86921e-06	1.89465e-05	0.44902	0.266164	0.21597	0.202715	0.286207	0.269773	0.283137	0.243725	0.120463	0.417916	0.385795	0.241176	0.952794	0.472716	0.644732	0.462576	0.263433	0.374868	0.334171	0.365844	0.483097	0.325773	0.250606	0.207431	0.298233	0.427043	0.16471	0.110238	0.195098	0.399418	0.204924	0.108278	0.231157	0.38094	0.336163	0.161574	0.347284	0.209104	0.875406	0.436079	0.524229	0.435155	0.237636	0.394856	0.33607	0.379045	0.282298	0.235133	0.547257	0.865027	0.256408	0.674481	0.357994	0.549491	0.804769	0.604252	0.631499	0.575135	0.807774	0.503208	0.281838	0.42817	0.391025	0.251481	0.598108
SCARF1	ENSG00000074660	22.7864	1.02845	0.385246	0.0100445	0.0270898	2.6696	0.0100445	0.0270898	0.0140781	0.00365785	0.00891884	0.176864	0.230965	0.239238	0.281242	0.257101	0.0496908	0.157946	0.237808	0.0587129	0.025247	0	0.0207912	0.189133	0.278098	0.0773131	0.222344	0.191749	0.299679	0.361303	0.316952	0.372442	0.345971	0.042422	0.354346	0.149458	0.158054	0.283313	0.128149	0.269593	0.151343	0.176445	0	0.156259	0.195462	0.247992	0.176662	0.237566	0.120549	0.083798	0.134108	0.341953	0.0473024	0.0957893	1.67324e-05	0.240557	0.166326	0.174328	0.274762	0.443291	0.21686	0.457162	0.386217	0.36103	0.249374	0.0835723	0.467609	0.248287	0.488489	0.204166	0.230514	0.144634	0.254313	0.159755	0.174394	0.319714
TSPAN8	ENSG00000127324	6.36709	1.0283	0.351065	0.00860111	0.0237168	2.92909	0.00860111	0.0237168	0.0123252	0.00167042	0.00437062	0.185812	0.141781	0.685387	0	0.0702176	0.120014	0.246004	0	0.192419	0.0411667	0.0802018	0.156363	0.226785	0.318789	0.2313	0.378485	0.125321	0.127895	0.237109	0.191467	0.4168	0.533689	0.130429	0.237964	0.215803	0.165761	0.132231	0.308647	0.302273	0.102579	0.128648	0.122332	0.278422	0.0732012	0.0901271	0.245474	0.2746	0.0491115	0.2732	0.216933	0.21806	0.270777	0.138367	0.181545	0.149853	0.0536357	0.167728	0	0.341971	0.481197	0.361231	0.43261	0.171435	0.445484	0.267996	0.314588	0.169396	0.261565	0.0673519	0.290476	0.159947	0.263003	0.166151	0.180458	0.300442
AMY2A	ENSG00000243480	3.468	1.02812	0.419108	0.00243142	0.00799421	2.45312	0.00243142	0.00799421	0.00415446	0.00688245	0.0158135	0	0.105283	0	0.0987651	0.0604634	0.0228826	0.0288678	0.0859291	0.0140254	0.0993978	0.166778	0.0630117	0.348043	0.560016	0.141391	0.382734	0.11796	0.449999	0.180149	0	0.0433231	0.325818	0.13932	0.0443482	0.175199	0.0912609	0.267595	0.169578	0.0475296	0.0480485	0.0480827	0.407818	0.0227506	0.0364967	0.130231	0	0.12456	0.0723866	0.234769	0.197765	0.0476795	0.393466	0.0610509	0.0373219	0.0659445	0.107021	0.078105	0.157777	0.118124	0.185187	0.171205	0.0882846	0.133825	0.128979	0.171942	0.297658	0.110618	0.0870047	0.127956	0.211936	0.062117	0.227759	0.131487	0.120382	0.152727
ADARB2	ENSG00000185736	133.967	1.02798	0.106677	7.39602e-07	1.24435e-05	9.63637	7.39602e-07	1.24435e-05	6.46666e-06	2.21949e-22	3.69991e-21	0.833473	0.7482	1.3069	0.88872	0.942576	1.09148	0.960548	0.733907	0.747901	0.763592	1.06916	1.01307	1.91536	1.40967	2.00843	1.53676	1.62651	1.69549	1.2933	1.35447	1.61964	1.70517	1.16401	1.11796	1.07057	1.03053	0.813477	1.12003	0.992153	1.20228	0.795535	0.999905	0.66521	0.956585	0.681355	1.044	1.27197	0.744121	0.70515	0.91811	1.47551	1.09919	0.770571	0.967674	1.17036	0.726036	1.0211	0.775805	1.84408	2.16465	2.87333	1.50816	1.75374	2.21407	1.61961	2.15506	1.87485	2.05717	1.87094	1.5836	0.924961	1.53723	0.970467	0.947635	1.95994
IL33	ENSG00000137033	9.68874	1.02737	0.337184	0.00111458	0.00397637	3.04692	0.00111458	0.00397637	0.00206645	0.000997779	0.00271363	0.267307	0.058428	0.0446326	0.363238	0.189123	0.400024	0.139075	0.117906	0.0952278	0.0745446	0.145087	0.275742	0.571019	0.509843	0.355952	0.391236	0.139903	0.619082	0.27404	0.0566573	0.289712	0.44907	0.493936	0.160417	0.590995	0.529707	0.172339	0.306299	0.100444	0.157801	0.236517	0.283174	0.0765441	0.626259	0.317275	0.370489	0.09049	0.179832	0.206357	0.191584	0.235576	0.503867	0.248322	0.262219	0.34059	0.0828572	0.463258	0.24157	0.581458	0.381699	0.312788	0.59487	0.178114	0.226162	0.295357	0.565724	0.487591	0.373847	0.49023	0.283062	0.180861	0.359239	0.253877	0.313987	0.397575
KCNJ6	ENSG00000157542	22.4257	1.02715	0.29126	0.0241843	0.0576508	3.52658	0.0241843	0.0576508	0.0299602	0.00017521	0.000542296	0.0309217	0.0255382	0.0217186	0.0403676	0.012921	0.0289222	0.0276155	0.0423202	0.0222865	0.0306624	0.0176228	0.0290695	0.0133044	0.0475933	0.03792	0.0355645	0.0198054	0.0297034	0.0786845	0.0503059	0.016231	0.0407595	0.0893506	0.0254658	0.0148295	0.0249058	0.0403653	0.0327218	0.0106655	0.018925	0.0151278	0.0128937	0.0203186	0.0164147	0.0293968	0.0304014	0.0210164	0.0221674	0.0297694	0.0270791	0.0242233	0.024956	0.029089	0.0137313	0.035996	0.0280578	0.0225869	0.0378898	0.131197	0.113237	0.0715827	0.117922	0.0212036	0.0524952	0.043953	0.0155931	0.0399486	0.062394	0.0263657	0.058013	0.0274972	0.0403907	0.0263802	0.0222472	0.0628254
NBPF13P	ENSG00000227242	6.05439	1.02705	0.35652	0.00451305	0.0135875	2.88075	0.00451305	0.0135875	0.00706119	0.002089	0.00535824	0.0297097	0.136551	0.0970883	0.135937	0.0642536	0.0354767	0.0543028	0.0377296	0.111946	0.0702281	0.0342694	0.0402495	0.160088	0.345838	0.210913	0.201904	0.0923752	0.188344	0.15526	0	0.040812	0.109417	0.0409231	0.10109	0.0573294	0.131704	0.0288319	0.070337	0.129107	0.0842459	0.0848257	0.0373581	0.0448518	0	0	0.150503	0.147184	0.0389289	0.133857	0.162175	0.0834853	0.0480268	0.12866	0.0594196	0.181208	0.0223083	0.155432	0.0592476	0.0276991	0.155864	0.381836	0.105032	0.174489	0.136306	0.153555	0.203762	0.0725982	0.162898	0.11685	0.186332	0.0706452	0.137247	0.101661	0.0682578	0.156435
HRG	ENSG00000113905	33.6172	1.02651	0.216616	0.000102805	0.000508162	4.73885	0.000102805	0.000508162	0.000264083	1.01893e-06	4.33516e-06	0.258615	0.538457	0.180409	0.295503	0.244272	0.361113	0.205809	0.492916	0.317607	0.324797	0.546643	0.326628	0.530513	0.380225	0.546733	0.162229	0.502007	0.536524	0.490017	0.53398	0.54898	0.881503	0.467545	0.85964	0.430027	0.291505	0.202596	0.364426	0.298458	0.216994	0.131319	0.259472	0.543255	0.359722	0.162092	0.231593	0.367359	0.130615	0.245075	0.204176	0.507459	0.125981	0.0977814	0.147156	0.412242	0.459413	0.475864	0.443959	0.704944	0.997891	0.633415	0.830289	0.580777	0.925279	0.586795	0.620271	0.210482	1.20779	0.571665	0.704834	0.341064	0.536658	0.301423	0.290955	0.714536
RGS4	ENSG00000117152	81.2433	1.0265	0.132886	7.39602e-07	1.24435e-05	7.72467	7.39602e-07	1.24435e-05	6.46666e-06	5.46051e-15	5.32756e-14	0.835164	0.907025	1.08211	1.1203	1.05237	1.64579	1.03056	1.36679	1.43038	1.32387	1.45	1.19404	4.82556	1.96917	2.86047	2.5159	2.64293	2.86933	2.29361	2.29912	2.75993	3.25553	2.45962	2.26318	2.1997	1.3746	2.0966	1.77027	1.29507	1.83192	1.85463	1.5058	2.68719	1.85221	2.01516	2.0271	2.15323	1.59293	1.2526	0.721329	1.84617	1.38774	0.800571	0.91881	1.32466	0.863751	1.60593	1.50099	1.97665	1.77621	1.99316	3.57949	1.91003	2.78168	2.31761	3.04922	3.37711	2.62564	2.528	2.80825	1.2032	2.7512	1.33073	1.87585	2.56025
GGT1	ENSG00000100031	515.198	1.02647	0.0692421	7.39602e-07	1.24435e-05	14.8244	7.39602e-07	1.24435e-05	6.46666e-06	6.41052e-50	4.29784e-48	6.28431	7.70068	7.58527	8.14415	8.07484	8.27322	5.74616	6.50042	8.0125	8.8731	6.86535	6.91233	12.0248	14.2298	14.747	15.2896	11.6403	12.306	12.4207	14.1405	13.3449	12.0224	13.336	14.7383	11.8425	9.46352	11.315	9.38352	7.52111	9.87609	8.88436	6.63179	8.58961	7.11114	8.44026	9.10351	8.24933	8.71491	8.2282	10.785	13.9743	10.0211	10.294	7.49532	10.6379	9.74576	9.54817	8.31577	14.1732	17.0697	19.1908	15.428	13.8541	14.8113	16.4148	14.8952	15.3688	18.6835	14.0515	14.0771	7.41436	13.3534	9.66748	9.01353	15.6682
DNAJB13	ENSG00000187726	62.0277	1.02621	0.164431	8.87523e-06	8.85512e-05	6.24098	8.87523e-06	8.85512e-05	4.60186e-05	2.06211e-10	1.33344e-09	0.788031	1.05694	1.36119	1.10852	1.28727	1.13652	1.0362	0.673415	1.31356	0.999982	2.16132	1.32314	2.525	2.21449	2.21981	1.10596	2.175	1.4122	1.51168	1.72947	1.67107	1.70851	2.36662	1.17623	1.10909	1.18249	0.465821	0.923001	0.992637	0.766408	0.857875	0.675519	0.869714	1.00832	0.78826	0.771156	1.08668	1.41047	1.21629	1.01428	1.65694	1.35223	0.934853	0.810185	1.62406	1.14109	1.16559	1.72694	3.52834	2.97893	3.40836	2.25275	1.40765	2.8068	2.02497	1.44873	3.45169	3.08779	2.26399	2.0574	1.18717	1.818	1.26163	0.867524	2.55978
GPR149	ENSG00000174948	1.85109	1.02537	0.558879	0.0362192	0.0820551	1.8347	0.0362192	0.0820551	0.0426427	0.0328164	0.0639672	0.00785076	0.0113925	0	0.0115029	0.00315211	0.0123994	0	0	0.00946955	0.00458952	0.00870887	0.00258042	0.00970368	0.0203114	0.00925666	0.0101429	0.0112972	0	0.00415764	0.0113862	0.0333206	0.00775526	0	0.00895824	0.0231501	0.0123366	0.00792611	0.00932881	0.0220785	0.0223897	0.0116334	0.00869613	0.0111281	0.00816437	0.00807107	0.0181813	0.0390817	0.00893737	0	0.0107725	0	0.0115948	0.00501362	0.0160333	0.0162404	0.0121074	0	0.0076321	0.0271817	0	0.0244742	0.0258349	0.0194798	0.0214257	0.0225372	0.0163391	0.0101456	0.0118686	0	0	0.0059705	0.0105241	0.0106178	0.0135903	0.0149406
IGF2	ENSG00000167244	171.004	1.02512	0.114744	1.4792e-06	2.08159e-05	8.93397	1.4792e-06	2.08159e-05	1.08177e-05	2.04701e-19	2.81289e-18	0.892277	0.680538	0.870545	0.769856	0.590842	0.781561	0.616401	0.825353	0.78947	0.751345	0.70615	1.26161	1.14453	1.35448	1.4135	1.52384	1.27648	1.2615	1.71837	1.3909	1.73749	1.57487	1.0617	2.05737	2.08687	2.50193	2.17277	2.2887	2.10947	1.83416	2.36387	2.78697	2.05488	2.45231	1.62424	2.60436	0.900477	0.67782	0.713272	0.865652	1.21131	0.605475	0.794027	0.61065	1.01586	0.651695	0.895971	1.34166	1.74342	2.69681	1.60378	1.58905	1.27014	1.43284	1.68951	1.67277	1.74074	1.60131	1.41167	1.91929	0.794662	1.45959	0.856988	2.24004	1.69761
KCNN3	ENSG00000143603	218.392	1.02461	0.0819712	7.39602e-07	1.24435e-05	12.4996	7.39602e-07	1.24435e-05	6.46666e-06	4.10818e-36	1.46776e-34	0.792631	0.740828	0.712461	0.548303	0.612094	0.754102	0.713648	0.552313	0.59101	0.621373	0.691981	0.908029	1.5861	1.53686	1.45077	1.48012	1.3898	0.996622	1.40647	0.985597	1.12313	0.923505	1.58596	1.11938	0.667056	0.435179	0.6952	0.706143	0.505076	0.602845	0.563953	0.808831	0.598699	0.729659	0.929674	1.01516	1.13823	0.926859	0.965866	0.767689	1.23834	1.1077	0.895951	0.761734	0.85282	0.645444	0.869973	1.36328	1.56997	1.6566	1.35793	1.58753	1.07607	1.41023	1.3072	1.65986	1.58213	1.49159	1.30822	1.53269	0.686564	1.29869	0.961157	0.688123	1.46167
CD164L2	ENSG00000174950	2.50525	1.02429	0.527227	0.0184597	0.046055	1.94278	0.0184597	0.046055	0.023934	0.0248858	0.0499779	0.108641	0.0235981	0	0	0	0.0468181	0.0468722	0	0.0432338	0.191833	0.0605723	0.0494782	0.0807133	0.140418	0.20408	0.208193	0	0.23671	0.120145	0.0475748	0.0756762	0.19265	0	0.182965	0.0534849	0.102047	0	0	0	0.0466936	0	0	0.153177	0.167357	0.0558008	0.11297	0.0681757	0.0605726	0.0345499	0	0	0.0964217	0.0207265	0.10859	0	0.163789	0.0776369	0	0.0941802	0	0.111607	0.21435	0.0642684	0.110502	0.154613	0.110925	0	0.211267	0.0932907	0.1375	0.0475872	0.124094	0.0525385	0.0576275	0.108542
AL022334.1	ENSG00000233388	1.98337	1.02207	0.540494	0.0296647	0.0692936	1.89099	0.0296647	0.0692936	0.0360107	0.0290702	0.0574331	0	0.01025	0	0	0.050595	0.023551	0	0.035564	0.0218246	0.0180826	0.0918536	0.0296095	0.10726	0.0726702	0.0583934	0.0452078	0	0	0.0288224	0	0	0.0308073	0.13275	0.034314	0	0.0451245	0	0	0	0	0	0	0.0906823	0	0.0621255	0.0675527	0	0.0926873	0	0.037353	0.0742469	0.040845	0.0175651	0	0.173218	0.043981	0.0689141	0.0277013	0.0483557	0	0.142717	0.036746	0.0746975	0.0221791	0.0750505	0.0304446	0.0396965	0.090429	0.026007	0.0709199	0.0234442	0.0425187	0.0480426	0.0221238	0.0547702
AC009153.1	ENSG00000240861	0.332589	1.02182	1.65658	0.0164732	0.0419112	0.616826	0.0164732	0.0419112	0.0217805	0.251914	0.362841	0	0	0	0	0	0	0	0	0	0	0	0	0	0	0.100563	0.0815412	0	0	0	0	0	0	0	0.070959	0	0	0	0.0738907	0	0	0	0	0	0	0	0	0.0824847	0	0	0.112393	0	0	0	0	0	0.0474882	0	0	0	0	0.130859	0.128348	0	0.0867925	0	0	0	0	0.120044	0.235992	0	0.0210886	0.0201972	0.00615755	0.058503
HLA-DQA1	ENSG00000196735	31.399	1.02161	0.228664	0.000201172	0.000903626	4.46775	0.000201172	0.000903626	0.000469599	4.08637e-06	1.60812e-05	0.349434	0.68353	0.368766	0.390831	0.564391	0.379235	0.821669	0.522087	0.393413	0.126814	0.754195	0.849158	0.703479	0.727181	0.669007	0.910355	0.821734	0.506519	0.60346	0.472608	0.554658	0.845147	0.352706	0.573004	0.793911	0.719871	0.596094	0.650802	0.396185	1.43321	0.780037	0.874769	0.463261	0.338484	0.533613	0.306011	0.440007	0.244477	0.58119	0.897603	1.0433	0.290201	0.918776	1.10957	0.944689	0.561118	0.37467	0.568079	1.07069	1.35928	1.12292	1.27968	0.809906	1.25231	1.35069	1.15757	0.533678	0.694512	0.878803	1.54551	0.51696	0.644988	0.664473	0.657187	1.08796
UPK3BL1	ENSG00000267368	368.408	1.02103	0.407493	0.000495534	0.00197364	2.50563	0.000495534	0.00197364	0.00102567	0.00620752	0.014434	5.873	6.26893	1.15293	0.0241589	8.8362	8.53291	7.91814	3.27445	7.63405	7.56455	2.23741	10.1267	3.49877	7.82713	11.0202	11.8209	7.68198	15.7123	15.5537	13.986	9.17542	0.112503	6.41765	8.72918	0.0279473	14.8037	4.63952	12.6189	7.7975	5.36166	2.44476	11.5758	4.9959	1.52253	3.61481	4.26147	2.54473	16.8002	11.6165	13.6371	19.6655	11.7658	11.5668	8.44991	3.05164	13.3933	13.458	5.7392	12.086	20.1158	17.8738	7.20042	12.4675	15.3069	11.0229	16.5098	9.30024	18.4439	11.0059	5.97338	5.78695	9.29464	10.9741	6.13871	13.1089
SLCO1B3	ENSG00000111700	0.395694	1.02039	1.66311	0.0164732	0.0419112	0.61354	0.0164732	0.0419112	0.0217805	0.248602	0.359116	0	0	0	0	0	0	0	0	0	0	0	0	0	0	0.122945	0	0	0	0.0138249	0	0.326626	0	0	0	0	0	0	0	0	0	0	0	0	0	0	0	0	0	0	0	0	0	0	0	0	0	0.0312632	0.0486325	0	0.1433	0.0271975	0	0	0.0178566	0	0.0271341	0	0	0	0.0191853	0	0.0386163	0.00665797	0	0.0195561
CCN5	ENSG00000064205	15.1344	1.02027	0.238753	5.17722e-06	5.66363e-05	4.27333	5.17722e-06	5.66363e-05	2.94329e-05	1.08589e-05	4.01806e-05	0.166627	0.0922606	0.227164	0.0487959	0.130618	0.200622	0.16301	0.0214125	0.156225	0.215523	0.189001	0.146732	0.299636	0.314083	0.159561	0.195682	0.0772083	0.204503	0.176818	0.200019	0.341883	0.0945914	0.22521	0.120664	0.194535	0.230395	0.27711	0.0667777	0.0873746	0.172504	0.0962105	0.0831565	0.0689883	0.130333	0.0767524	0.274419	0.0507035	0.152895	0.12487	0.138312	0.253672	0.274707	0.0852569	0.0776378	0.0508922	0.221814	0.109774	0.168264	0.247963	0.225309	0.320262	0.335221	0.2535	0.364333	0.310996	0.279504	0.194541	0.695831	0.233608	0.28661	0.146499	0.200822	0.1424	0.146546	0.312306
DHRS9	ENSG00000073737	9.41304	1.02005	0.31516	0.00829316	0.0229017	3.23661	0.00829316	0.0229017	0.0119016	0.000547908	0.00156083	0.266818	0.0580645	0.0714641	0.0473274	0.0579085	0.0478239	0.0416881	0.0846323	0.20422	0.0836153	0.269224	0.127079	0.178187	0.230312	0.21343	0.531562	0.0873046	0.115347	0.239731	0.236397	0.182427	0.525348	0.42251	0.0542481	0.0919509	0.336566	0.0660061	0.153215	0.199166	0.116598	0.0478187	0.136953	0.210655	0.0324343	0.233787	0.261975	0.121945	0.0176617	0.157052	0.129879	0.0598468	0.0709455	0.0607836	0.0976699	0.10134	0.123657	0.154324	0.0783507	0.254313	0.234792	0.112884	0.235276	0.0985507	0.244576	0.320087	0.18769	0.209293	0.21234	0.339968	0.176082	0.113322	0.2514	0.097788	0.15726	0.218821
RHBDL2	ENSG00000158315	9.35169	1.01932	0.285154	0.000656027	0.00253532	3.57464	0.000656027	0.00253532	0.00131756	0.000166898	0.00051831	0.119301	0.0581111	0.0920149	0.10916	0.0693114	0.13138	0.195342	0	0.0959723	0.211439	0.269401	0.0473284	0.143524	0.103024	0.125442	0.223704	0.24961	0.133615	0.206529	0.117013	0.110725	0.155853	0.332187	0.178242	0.0792382	0.0384871	0.130668	0.114718	0	0.0702005	0.109163	0.050793	0.0995816	0	0	0.0852663	0.0536619	0.0487277	0.032959	0.0448809	0.0989654	0	0.249808	0.23028	0.0669981	0.0763729	0.0294349	0.0711113	0.169046	0.234507	0.241282	0.316512	0.1476	0.274884	0.320529	0.212184	0.189968	0.2359	0.300531	0.221021	0.116563	0.173289	0.0836	0.064843	0.238664
MS4A4A	ENSG00000110079	5.29847	1.01848	0.32096	0.00037128	0.00155132	3.17322	0.00037128	0.00155132	0.000806195	0.000843684	0.00232307	0.0962069	0.132222	0.165242	0.139298	0.0961838	0.123331	0.207736	0.0625355	0.153256	0.0833321	0.053594	0.108889	0.106211	0.24293	0.242361	0.443924	0.0686351	0.139939	0.263534	0	0.209751	0.288625	0.104791	0.276987	0	0.0746173	0.325465	0.144211	0	0.137342	0.140877	0	0.101696	0	0	0.110281	0	0.0537548	0.28	0.141469	0.338578	0.141407	0.161574	0.240825	0.25029	0.0726436	0.226861	0.0461515	0.2532	0.413269	0.279365	0.203285	0.145553	0.337604	0.366482	0.0983538	0.247589	0.154467	0.419008	0.260863	0.118485	0.198974	0.162796	0.0862075	0.26492
CNTNAP2	ENSG00000174469	65.9477	1.01816	0.275671	0.00111458	0.00397637	3.6934	0.00111458	0.00397637	0.00206645	8.69048e-05	0.000282762	0.234612	0.38466	0.344166	0.274555	0.434485	0.36866	0.543975	0.573071	0.33633	0.439846	0.546406	0.181036	0.603772	0.559479	0.406001	0.56725	0.332409	0.37655	0.659989	0.200571	0.422076	0.244712	0.868031	0.297401	0.496213	0.754655	0.278684	0.415221	0.15007	0.544574	0.510486	0.292832	0.374801	0.360752	0.365961	0.386253	0.266639	0.177733	4.87718	0.420236	0.327539	0.191172	0.365508	0.336292	0.385674	0.424423	0.282198	0.441606	0.822647	0.483663	3.53768	0.615715	0.305817	0.771876	1.57382	0.747114	0.671528	0.472107	0.552282	0.740865	0.388483	0.46152	0.708017	0.410875	0.941259
HLA-DOB	ENSG00000239457	5.0146	1.01681	0.735416	0.15213	0.269458	1.38263	0.15213	0.269458	0.140033	0.0621469	0.111819	0.0897333	0.0854192	0.133214	0.0254079	0	0.0909035	0.433189	0	0	0	0.323477	0.168491	0.615265	0.341722	0.211804	0.23934	0.0294516	0.236391	0.218555	0.762768	0.054931	0	0.192372	0.0635037	0.0965386	0.287636	0.279567	0.0418737	0.269657	0.0327059	0.46728	0.855838	0	0.290065	0.792785	0.101821	0	0	0.112551	0	0.0176064	0.980523	0.225038	0.102517	0.173881	0.394353	0	0	0	0.58951	0.0964712	0.739035	0	0.626633	0.0895219	0	0.718915	0.0852281	0.554535	0.244477	0.112486	0.247175	0.167206	0.292981	0.312027
NPIPA2	ENSG00000254852	54.8441	1.01648	0.368984	0.00829316	0.0229017	2.7548	0.00829316	0.0229017	0.0119016	0.00300978	0.00746419	1.31029	1.56179	1.09076e-07	2.69348	2.25911	1.04821	0.906031	0.675782	1.17454	0.665921	0.93195	0.490044	3.70619	0.766784	2.25881	3.75732	1.57166	3.53664	3.73042	3.72842	3.15829	1.26676	3.62676	2.17095	0.403594	2.31602	1.08974	1.03046	0.282169	0.402732	0	0.92642	0.290345	1.51129	0.421245	1.38385	4.22784	0.345738	0.806548	0.573988	3.44151	0.800215	1.82054	0.896715	3.80391	1.46382	2.2889	2.37087	2.48938	2.62132	3.62556	2.57593	2.93725	1.79638	2.37873	0.883292	0.51809	2.27783	5.83015	2.39516	1.1431	2.77325	1.90338	0.838154	2.52742
TNXB	ENSG00000233323	13.8158	1.01645	0.380142	0.0100445	0.0270898	2.67387	0.0100445	0.0270898	0.0140781	0.00363402	0.00887793	2.48435	0.472527	0.326438	0.580823	1.46933	1.32642	0.122751	0.109012	0.990855	1.45454	0.0590207	1.15189	2.74389	1.03271	0.738516	2.10091	3.61999	0.255494	2.01748	1.81892	4.32881	0.586896	2.51051	0.121424	1.74328	2.59823	0.323491	1.76706	1.86558	0.406191	0.705624	0.308608	2.16708	0.490064	1.223	2.33398	0.198462	2.05101	1.21573	2.14372	0.774862	2.13633	3.13913	0.370784	6.88268e-07	2.71782	0.447347	0.485642	1.58484	2.45293	0.801346	2.26149	3.83546	1.62908	2.329	1.08485	1.11251	1.36771	2.7503	1.57551	0.878996	1.82296	1.30674	1.32768	1.89875
GSC2	ENSG00000063515	2.7159	1.01537	0.506046	0.0116536	0.0313434	2.00648	0.0116536	0.0313434	0.0162886	0.0219428	0.0447668	0.0488867	0.105328	0	0.0707668	0.058647	0	0	0.127105	0.0194657	0.197565	0	0.0474122	0.0601516	0.126289	0.133688	0.124917	0.0697435	0.14217	0.0764077	0.142249	0.204468	0.0477837	0.0677414	0.0549295	0.0481064	0	0	0	0.0672228	0	0.0715722	0	0.0344486	0.0502224	0	0	0	0.0546154	0.0311159	0.0438343	0.0605962	0.0718479	0	0.0489307	0.101758	0.073802	0.172867	0.0468958	0.211702	0.0660734	0.251161	0.192823	0.119095	0.165279	0.139177	0.149885	0.0629059	0.145416	0	0.0882796	0.0562647	0.104211	0.0588553	0.022631	0.13265
ENPP7P9	ENSG00000250476	2.0136	1.01521	0.523102	0.00624881	0.0183077	1.94076	0.00624881	0.0183077	0.00951419	0.0273735	0.0544266	0	0.0988149	0	0	0.147716	0.0358072	0	0	0.219201	0.10566	0.103811	0.0883046	0.340175	0	0.251765	0.35125	0.131154	0	0.616818	0.40551	0	0.269146	0.382782	0.204793	0	0	0.285925	0.106621	0.250698	0	0.268465	0	0.130092	0.0939086	0.0952675	0	0.233525	0	0.527553	0.0406861	0.450535	0.135388	0.172252	0.0907724	0.291065	0.205906	0	0	0.321611	0.123373	0.188077	0.121776	0.0885278	0.372957	0.145252	0.278966	0	0.135515	0.259196	0.335356	0.0666095	0.246116	0.178974	0.102581	0.197551
KCNE1	ENSG00000180509	26.7392	1.01486	0.188499	7.17414e-05	0.000375235	5.38387	7.17414e-05	0.000375235	0.000195003	4.39494e-08	2.21903e-07	0.372267	0.276659	0.447939	0.181181	0.51223	0.241048	0.266275	0.0585875	0.253693	0.17429	0.147043	0.225396	0.369187	0.41042	0.527894	0.359452	0.480715	0.221538	0.379604	0.417764	0.57437	0.558832	0.263778	0.326562	0.342743	0.154143	0.306101	0.231725	0.27422	0.488942	0.212797	0.112155	0.181689	0.355287	0.134039	0.304962	0.655215	0.237033	0.147748	0.310943	0.203484	0.355978	0.323824	0.193976	0.298794	0.493745	0.611352	0.261688	0.65717	0.427915	0.529219	0.67805	0.389754	0.663317	0.729739	0.476875	0.424253	0.625483	0.452053	0.53953	0.263051	0.40751	0.341148	0.258234	0.549447
AL078595.2	ENSG00000270484	0.631434	1.01451	0.982167	0.186343	0.303666	1.03293	0.186343	0.303666	0.15781	0.128912	0.209254	0	0.00944101	0	0	0	0.0102587	0	0	0.0104669	0	0.0290569	0	0.0322674	0.0450882	0	0	0	0	0.0549928	0.037992	0	0	0	0	0.0256776	0	0.0794748	0	0	0.0745826	0.0385015	0	0	0	0.0268443	0.0903903	0.0326472	0.0294541	0.016699	0	0	0	0	0	0	0.019937	0.0310897	0	0.067876	0	0	0	0.012875	0	0.0249345	0	0.0672987	0.03924	0	0.0157225	0.00493529	0.014195	0.0108189	0.0279559	0.0189956
AL513548.2	ENSG00000271071	0.821734	1.01447	0.959531	0.219779	0.34625	1.05726	0.219779	0.34625	0.17994	0.0831607	0.143699	0.0406583	0	0.0465395	0	0	0	0	0	0.0162179	0	0.0452527	0	0.0500725	0.0700425	0.0159016	0	0	0	0	0	0	0	0	0	0	0	0.0413218	0	0	0	0	0	0.0573371	0	0	0.0466822	0	0	0	0	0	0	0	0	0	0	0	0.0390656	0	0	0	0	0.0198824	0.0275308	0.0386456	0.0833841	0.156935	0.0606574	0.0385247	0	0.012389	0.0113347	0.00325547	0.0121118	0.0354633
TFDP3	ENSG00000183434	0.481129	1.01434	1.13986	0.0160506	0.041489	0.889884	0.0160506	0.041489	0.0215611	0.191742	0.290751	0	0.0299344	0	0	0	0	0	0	0	0	0	0	0	0	0	0.0355171	0	0	0	0	0.038827	0	0	0	0.054304	0.0215835	0	0	0	0	0	0	0	0	0	0	0	0.0622482	0	0.0125247	0	0	0	0	0.0286911	0	0.0328592	0	0.0239227	0	0	0	0	0.0187687	0.0351389	0.0285109	0.0355764	0.0414629	0	0.0166242	0.00249453	0.00619534	0.0113603	0.00632396	0.0166671
KCNG4	ENSG00000168418	7.63648	1.01432	0.299798	0.00231643	0.00762364	3.38334	0.00231643	0.00762364	0.00396188	0.000398937	0.00116251	0.0337155	0.0307697	0.0192812	0.0496534	0.0274106	0.0545475	0.0231291	0.0112416	0.0442704	0.0347188	0.0193175	0.019498	0.101534	0.0685221	0.0582839	0.0760203	0.0362425	0.0746426	0.0710637	0.0670497	0.0583903	0.054024	0.0704386	0.0527842	0.122704	0.0616504	0.0428317	0.0499989	0	0	0.0638687	0.0189069	0.0418761	0.0612078	0.026251	0.031585	0.0608038	0.0293061	0.0706005	0.0458294	0.0425602	0.0249266	0.037761	0.0640325	0.0468569	0.0261369	0.0211719	0.0328493	0.0218938	0.126384	0.0437931	0.0906993	0.0417796	0.0804088	0.0863978	0.0267876	0.0785743	0.0778942	0.0683106	0.0940752	0.0306294	0.0657496	0.0419029	0.0434067	0.0697498
AC061975.5	ENSG00000266306	42.0165	1.01411	0.136082	7.39602e-07	1.24435e-05	7.45221	7.39602e-07	1.24435e-05	6.46666e-06	4.63272e-14	4.20933e-13	0.861996	0.883084	0.644916	0.626789	0.610471	0.557415	0.690601	0.560515	0.688779	0.422921	0.663517	0.485293	0.980739	0.971211	1.19559	1.40316	0.995924	0.873588	0.955759	0.722652	0.743372	0.650217	0.828664	0.974261	0.683941	0.413289	0.504494	0.507257	0.412664	0.661978	0.925622	0.873593	0.537984	0.479063	0.510467	0.648182	0.994124	0.63308	1.20527	0.658899	0.827585	0.683436	1.00728	0.835937	0.963838	0.655016	0.903956	0.988965	1.43436	1.57662	1.84749	1.15507	1.08988	1.64091	1.11508	1.02304	1.45015	1.43844	1.0705	1.39551	0.641358	0.941262	0.863116	0.596544	1.35309
HCAR1	ENSG00000196917	38.6907	1.01407	0.143112	5.17722e-06	5.66363e-05	7.08584	5.17722e-06	5.66363e-05	2.94329e-05	8.44398e-13	6.84041e-12	0.157274	0.11748	0.219164	0.178293	0.211759	0.179905	0.100888	0.20718	0.172757	0.162069	0.141317	0.160205	0.354801	0.35132	0.328374	0.337939	0.34007	0.163981	0.282307	0.409658	0.314375	0.375664	0.231437	0.330918	0.244568	0.206921	0.231793	0.259824	0.154736	0.222889	0.22005	0.195528	0.196154	0.197995	0.144624	0.141883	0.221621	0.159641	0.27477	0.225283	0.301893	0.309135	0.224298	0.169735	0.155682	0.181123	0.206163	0.300507	0.279318	0.350141	0.312826	0.364473	0.27275	0.351541	0.419733	0.365835	0.197356	0.478238	0.3326	0.365504	0.167358	0.318404	0.227488	0.201414	0.34086
TMPRSS13	ENSG00000137747	78.1989	1.0137	0.119211	1.4792e-06	2.08159e-05	8.50344	1.4792e-06	2.08159e-05	1.08177e-05	9.53985e-18	1.15298e-16	0.501312	0.620377	0.703187	0.727513	0.471403	0.713686	0.547982	0.343529	0.616034	0.826897	0.475913	0.614485	0.868273	1.20059	0.931609	0.988497	0.981693	1.21987	1.01392	0.755663	0.811809	1.08799	0.971963	1.06815	0.507321	0.477201	0.274492	0.956442	0.245883	0.253883	0.381317	0.503501	0.358745	0.444776	0.471792	0.597354	0.882841	0.704567	0.480339	0.632	0.752254	0.385757	0.544974	0.555567	0.577945	0.611508	0.429507	0.561407	1.46164	1.26871	1.57119	1.14802	0.774513	0.987542	1.27949	1.27158	1.46896	1.37734	1.28579	1.2486	0.59686	0.991669	0.593222	0.456059	1.26195
DRD1	ENSG00000184845	8.05158	1.01369	0.292655	0.00143261	0.00497415	3.46377	0.00143261	0.00497415	0.00258498	0.000276839	0.000829143	0.0326856	0.0355107	0.0373622	0.0637966	0.0349402	0.0342947	0.047628	0.0708856	0.0174953	0.0444954	0.0483077	0.0429041	0.148083	0.103344	0.132638	0.0983455	0.0782222	0.0805129	0.0806424	0.0632213	0.18457	0.107332	0.0758702	0.0496714	0.28828	0.136742	0.109928	0.142246	0.288647	0.0465503	0.128748	0.228256	0.177102	0.226402	0.022349	0.100731	0.0542625	0.0493314	0.0627211	0.0248695	0.0823971	0.0965116	0.0347519	0.0555437	0.0563714	0.058508	0.0651084	0.0421203	0.150639	0.0298302	0.0904974	0.0859389	0.0809902	0.0741529	0.156246	0.0452389	0.0840716	0.0657539	0.0833383	0.0523354	0.0425255	0.100204	0.0568747	0.157998	0.0832527
MYLK4	ENSG00000145949	97.0609	1.01337	0.103495	7.39602e-07	1.24435e-05	9.79148	7.39602e-07	1.24435e-05	6.46666e-06	8.70345e-23	1.48028e-21	0.323851	0.420358	0.48203	0.25746	0.392581	0.299523	0.270281	0.196018	0.426982	0.307883	0.417223	0.275435	0.644431	0.741076	0.570196	0.641505	0.476107	0.566252	0.629962	0.524414	0.606708	0.654147	0.545685	0.395365	0.56087	0.379272	0.394839	0.423853	0.31544	0.289049	0.289477	0.399202	0.392237	0.399485	0.34756	0.373922	0.431137	0.42676	0.537234	0.46009	0.617968	0.489469	0.3467	0.392287	0.350529	0.445562	0.49569	0.376196	0.855503	0.650345	0.760128	0.737878	0.566846	0.718061	0.759345	0.728154	0.623364	0.790155	0.60536	0.785134	0.339135	0.582987	0.447468	0.380434	0.715023
ARHGAP40	ENSG00000124143	47.3043	1.01328	0.126902	1.4792e-06	2.08159e-05	7.98474	1.4792e-06	2.08159e-05	1.08177e-05	6.55696e-16	6.89277e-15	0.563306	0.330829	0.234613	0.484939	0.389022	0.437148	0.464967	0.266613	0.359716	0.369651	0.384465	0.392177	0.502253	0.904271	0.618304	0.653895	1.08364	0.96706	0.498832	0.594464	0.679254	0.700425	1.32462	0.599072	0.43254	0.38255	0.618369	0.261313	0.818168	0.488686	0.674393	0.277695	0.467052	0.368009	0.3394	0.703938	0.655103	0.514485	0.332352	0.36915	0.930971	0.601929	0.40134	0.776615	0.693101	0.313597	0.513779	0.410739	0.817114	1.02239	0.915857	0.797431	0.51419	0.800238	0.672164	0.907605	0.785575	0.91316	0.760238	0.986543	0.389787	0.760508	0.542763	0.486009	0.824376
C10orf55	ENSG00000222047	6.56397	1.01262	0.339825	0.0204892	0.0500292	2.97984	0.0204892	0.0500292	0.0259994	0.00154564	0.00406739	0.134545	0.0390375	0.0821631	0.0561346	0.0503846	0.0352866	0.0502756	0	0.0616177	0.0627596	0.0213297	0.0764199	0.155251	0.115982	0.0988734	0.0742039	0.137799	0.141527	0.121547	0.0279005	0.0541186	0.0385596	0.224955	0.102099	0.0377057	0.0706005	0.0194322	0.0909637	0.024983	0.0273883	0.0283357	0.119241	0.054301	0.03725	0.0591581	0.0665172	0.156738	0.0433881	0.0344394	0.0436982	0.0724122	0.0283485	0.0366767	0.039035	0.130261	0.0734631	0.0642426	0.0695408	0.0830876	0.0262383	0.278749	0.212546	0.0532445	0.117566	0.125771	0.119301	0.049444	0.144593	0.0733239	0.16166	0.0558295	0.107735	0.0660203	0.0529897	0.12046
PCDHB6	ENSG00000113211	5.87446	1.01209	0.324894	0.000495534	0.00197364	3.11513	0.000495534	0.00197364	0.00102567	0.000907158	0.00248199	0.0271803	0.0314905	0.0476762	0.0795133	0.0140314	0.0487831	0.0301225	0.0176827	0.0559394	0.0637561	0.0301395	0.0271381	0.106575	0.0801076	0.102027	0.0521526	0	0.0408377	0.064224	0.102708	0.0543188	0.0679353	0.024022	0.0981409	0.0363462	0.013515	0.0416376	0.0161135	0.0480288	0.0491911	0.0775709	0.0760452	0.0384107	0.017902	0.0803907	0	0.0860608	0.0422982	0.034759	0.048393	0.0519469	0.101868	0.0443924	0.122824	0.0993994	0.0660357	0.10292	0.0833168	0.0475161	0.0743495	0.0906463	0.0581451	0.0695285	0.105626	0.0549456	0.142981	0.104871	0.0609097	0.148263	0.093826	0.0394544	0.0660875	0.0736845	0.0412626	0.087634
ENPP6	ENSG00000164303	28.8385	1.0113	0.241002	0.000857939	0.00320675	4.19623	0.000857939	0.00320675	0.0016665	1.17531e-05	4.32868e-05	0.778586	0.437046	0.318391	0.71533	0.21991	0.29165	0.370634	0.285021	0.538655	0.357927	0.317839	0.417595	1.25518	0.622986	0.890597	0.72164	0.417305	0.179088	0.457476	0.498526	0.674934	0.567125	0.767381	0.629958	0.795915	0.643442	0.572634	0.758078	0.799461	0.683251	0.913123	0.936031	0.437633	0.308608	0.460828	0.691151	0.446004	0.336982	0.552716	0.475946	0.235777	0.272571	0.67962	0.74065	0.696603	0.388938	0.198988	0.702347	1.22277	0.592303	1.27678	1.54623	0.706836	0.966309	0.541104	0.618851	1.44753	0.597284	0.453326	0.543898	0.420715	0.640183	0.477262	0.66668	0.876102
MED15P9	ENSG00000223760	4.75749	1.01066	0.4635	0.012094	0.032026	2.1805	0.012094	0.032026	0.0166434	0.0138539	0.0296881	0.220275	0.133869	0.0628314	0	0.0101619	0.0100543	0.0440865	0.0328538	0.0308729	0.0743971	0.0280432	0.10597	0.142601	0.209195	0.131306	0.0327279	0.278909	0.0390763	0.053272	0.464464	0.110998	0.236514	0.0705333	0.114904	0.0993547	0.0404344	0.13369	0.0922406	0	0.107984	0.0404482	0.0278529	0.0179112	0.104352	0.0518625	0.163326	0.0629881	0.0284831	0.0837834	0.0809714	0.136507	0.0395903	0.154038	0.068956	0.0534335	0.0394902	0.0627899	0.0554069	0.15649	0.0344066	0.0865725	0.194878	0.137096	0.27015	0.0611322	0.0808687	0.138533	0.116485	0.0504604	0.350272	0.0627846	0.157042	0.0722032	0.073288	0.139779
LILRB4	ENSG00000278279	4.46196	1.01052	0.409025	0.0646135	0.133669	2.47056	0.0646135	0.133669	0.0694655	0.00711708	0.0163025	0.0118572	0.0601035	0.0542175	0.0867625	0.0857138	0.0606372	0.0518171	0.0617143	0.0288355	0.0663647	0	0.0471153	0.0231644	0.0848196	0.0679204	0.180047	0.135548	0.0324236	4.57522e-10	0	0.105948	0	0.0218681	0.0890117	0.0813472	0	0.0479615	0.0703406	0.0406104	0.101327	0.0525316	0.0392154	0.120504	0.126511	0.0364849	0.041101	0.252737	5.62843e-06	0	0.147478	0.0862477	0.0883267	0.0872965	0.0659354	0.0302929	0	0	0.241196	0.137953	0.302651	0.285215	0.1634	0.021872	0.130711	0.0549669	0.170059	0.0873844	0.000350853	0.0296974	0.0880112	0.0512615	0.0617291	0.083293	0.0631613	0.122689
ACER1	ENSG00000167769	7.5222	1.01007	0.27624	0.000201172	0.000903626	3.65648	0.000201172	0.000903626	0.000469599	0.000147376	0.000460523	0.134289	0.0848675	0.0768659	0.194993	0.188779	0.0780705	0.175962	0	0.175484	0.0391967	0.111814	0.117806	0.504603	0.324175	0.299444	0.357591	0.095827	0.343445	0.206899	0.243386	0.517641	0.295816	0.373321	0.229444	0.165152	0.185522	0.206089	0.0811238	0.0465144	0.0956626	0.38827	0.19902	0.227944	0.129596	0.137558	0.0617445	0.252926	0.118304	0.171686	0.16629	0.170554	0.345538	0.085335	0.1036	0.314209	0.0769022	0.158844	0.0645021	0.188518	0.182429	0.276555	0.274521	0.213321	0.351334	0.268865	0.17247	0.215612	0.355091	0.287294	0.181464	0.114844	0.315966	0.169057	0.16035	0.24729
PTGER3	ENSG00000050628	45.3539	1.00988	0.187657	4.95534e-05	0.000274137	5.38152	4.95534e-05	0.000274137	0.000142464	4.4795e-08	2.25884e-07	0.196768	0.249265	0.155344	0.0825605	0.271422	0.318858	0.177783	0.370254	0.279464	0.173003	0.10084	0.22143	0.594024	0.533191	0.550096	0.561578	0.474661	0.519283	0.567767	0.482595	0.363485	0.547514	0.363771	0.270086	0.466728	0.382559	0.373162	0.488087	0.310025	0.390511	0.528053	0.18948	0.52943	0.352371	0.241225	0.26528	0.390092	0.38064	0.191598	0.14647	0.359681	0.310097	0.162646	0.275707	0.1532	0.259393	0.202814	0.276858	0.446188	0.340111	0.554638	0.378025	0.251992	0.492828	0.492013	0.47243	0.293767	0.61723	0.595371	0.610591	0.216416	0.485671	0.2591	0.376409	0.462099
C12orf42	ENSG00000179088	3.52726	1.00928	0.47244	0.0241843	0.0576508	2.13632	0.0241843	0.0576508	0.0299602	0.0144605	0.0308638	0.0361476	0.067856	0.149965	0.0525221	0.0144667	0.0707282	0.0313428	0.0940132	0.0288652	0.102979	0	0.13377	0.0716009	0.190009	0.0737814	0.163566	0	0.18346	0.171124	0	0.0506064	0	0.25087	0.081619	0.106564	0	0.0366969	0	0.0873843	0	0.215283	0.158655	0.203182	0.186378	0	0.108369	0.0451832	0.0405609	0.098655	0.193749	0.0450565	0.159618	0.189895	0.0728079	0.150193	0.080974	0.0856095	0.123278	0.0625668	0.147194	0.393717	0.0856999	0.0885607	0.0244954	0.0818872	0.14854	0.0747105	0.233629	0.240795	0.176621	0.0652214	0.103053	0.107132	0.091876	0.146535
HLA-DPB1	ENSG00000215048	0.551402	1.00874	1.01545	0.0216241	0.0526811	0.99339	0.0216241	0.0526811	0.0273775	0.148636	0.235473	0.0277626	0.00564621	0	0.0420432	0.0284011	0.0108725	0	0	0	0.0138051	0.0639282	0.0113891	0.0176627	0.0185808	0.0223084	0.0794777	0	0.0644472	0.0647802	0.0882136	0.012519	0.0131626	0	0.0180641	0.0885438	0.0427153	0.0784746	0.0242597	0.0125602	0.0693705	0.046989	0	0.0485591	0.0191896	0.0187306	0.0360434	0.0468863	0.0383608	0.0565681	0.0595995	0.0508944	0	0.0499882	0	0.240269	0.0411199	0.0362039	0.044608	0.0168207	0.0536897	0	0.0663672	0.00048713	0.0404702	0	0.036173	0.123885	0.0274232	0.0684503	0.0395967	0.0169873	0.033268	0.0553748	0.040453	0.0394469
FAM90A2P	ENSG00000205879	16.6067	1.00793	0.236761	0.000274392	0.00118711	4.25716	0.000274392	0.00118711	0.000616919	1.17257e-05	4.31974e-05	0.235899	0.0714036	0.404916	0.441539	0.300333	0.440104	0.302668	0.163804	0.246315	0.246123	0.208756	0.20282	0.230279	0.218801	0.546642	0.27483	0.34423	0.407731	0.481773	0.128788	0.640835	0.211006	0.273113	0.391309	0.596668	0.489724	0.364967	0.143201	0.0951122	0.409883	0.151199	0.0886539	0.299616	0.126201	0	0.24896	0.248268	0.370853	0.235966	0.0471123	0.267942	0.632898	0.36891	0.253554	0.204378	0.241591	0.532103	0.392041	0.469011	0.233661	0.483224	0.666437	0.617239	0.575282	0.865478	0.442582	0.322343	0.627027	0.62562	0.576089	0.272057	0.345778	0.316301	0.251182	0.541999
AL157791.2	ENSG00000271424	0.454601	1.00769	1.08703	0.0261521	0.0622088	0.927015	0.0261521	0.0622088	0.0323289	0.173174	0.26734	0	0	0	0	0	0.0527585	0	0.178712	0	0	0	0	0	0	0	0.172379	0	0	0	0	0	0	0	0	0.136821	0	0	0	0	0.197644	0	0	0	0	0	0	0.174857	0	0	0.0592953	0	0.200333	0.0841267	0	0	0	0	0	0	0.180894	0	0.0906	0	0.0917473	0.0428515	0.135905	0	0.0661085	0.126767	0.0832925	0.0192892	0.0143649	0.0432177	0.0278721	0.0681805
GREM1	ENSG00000276886	26.7327	1.00752	0.567885	0.0461966	0.0995507	1.77417	0.0461966	0.0995507	0.0517348	0.0346687	0.0671899	0.259839	0.239381	6.39545e-07	0.106196	0.162582	0.0802662	0.0552084	0.139539	0	0.0745445	0.161253	0.148441	0.224247	0.443997	0.117005	0	0.12593	0.540047	0.128969	0.267519	0.204646	0.262874	0.282681	4.49958e-07	2.67124e-10	0.365804	0.246238	0.159057	0.361856	0	0.0653333	0.206983	0	0.268366	0	0.268927	0.0755293	0	0.207918	0.176054	0.387487	0	0.0957699	2.2281e-07	0.124385	4.38958e-05	0	0	0	0.797248	0.287781	0.359343	0.125421	0.323863	0.432098	0.184659	0.388412	0.0563727	0.0735992	0.44392	0.118938	0.216493	0.0889323	0.16188	0.289393
CICP23	ENSG00000270921	0.627248	1.00733	1.76925	0.0366874	0.0820551	0.569353	0.0366874	0.0820551	0.0426427	0.142621	0.227531	0	0	0	0	0	0	0	0	0	0	0	0	0	0	0	0	0	0	0	0	0	0	0	0	0	0	0	0	0	0	0	0	0	0	0	0	0	0	0	0	0.0496131	0	0	0	0	0	0	0	0.0207163	0	0	0	0	0.0204131	0	0	0.101828	0	0	0.0410881	0	0	0.00413442	0	0.0153371
PSMD10P1	ENSG00000228663	1.85755	1.00728	0.657258	0.0871481	0.16918	1.53256	0.0871481	0.16918	0.08792	0.0502097	0.0930684	0.165505	0	0	0	0	0.0320705	0.0706968	0.107495	0.0327407	0.142102	0.0926544	0.0792153	0.101454	0.142371	0.032185	0	0.234816	0.237272	0.0425645	0	0	0.241011	0.22866	0	0.163515	0	0	0	0	0	0	0.0900203	0.116346	0	0	0	0	0	0	0	0.1011	0	0	0	0.173159	0	0	0	0.431286	0.442471	0.0843557	0	0.0397274	0.11129	0.0520215	0.0834405	0.319647	0.16207	0.0774416	0.0998451	0.0602067	0.105028	0.0228549	0.0308235	0.158633
ECEL1P2	ENSG00000244280	5.80001	1.00721	0.362748	0.00555959	0.0163385	2.77662	0.00555959	0.0163385	0.00849083	0.00323997	0.00799543	0.112406	0.133633	0.0825343	0.0544206	0.13246	0.189203	0.0324743	0	0.202453	0.12601	0.0416844	0.196468	0.211054	0.379495	0.221863	0.0480036	0	0.273741	0.191993	0.054465	0.152055	0.353574	0.103998	0.0422802	0.107855	0.256648	0.114151	0.13208	0.0517374	0	0.0550021	0	0.0506422	0.378631	0.112469	0.375452	0.296992	0.126073	0.0934555	0.0168893	0.293047	0.165426	0.0710415	0.0377103	0.328405	0.178456	0.172839	0.108071	0.254585	0.101671	0.0772402	0.472162	0.126463	0.458733	0.28419	0.192358	0.526038	0.354242	0.138651	0.298593	0.108646	0.169377	0.157367	0.136222	0.273744
VWCE	ENSG00000167992	177.105	1.00701	0.0712841	7.39602e-07	1.24435e-05	14.1267	7.39602e-07	1.24435e-05	6.46666e-06	1.86047e-45	1.01607e-43	1.81942	1.96913	1.93539	2.03408	2.05672	1.88304	1.61887	1.33415	2.15738	1.72656	1.71533	1.79317	3.74183	3.09759	3.7436	3.39539	3.54317	2.91767	3.75162	3.17992	2.96926	2.61654	4.22217	2.59039	2.91384	2.33408	1.90704	2.18387	2.21708	2.04405	1.5876	2.60554	2.62061	2.45072	1.4406	2.43554	2.8347	2.56107	2.37405	2.13807	3.60023	2.73533	3.29549	1.91984	2.18386	2.24885	1.73102	2.18625	4.17924	4.13839	3.99708	3.33348	3.21878	4.11907	3.68106	4.15459	3.86891	4.60017	3.34713	3.77977	1.83694	3.3141	2.48406	2.22838	3.86814
FTHL18	ENSG00000243048	0.592236	1.00687	0.953471	0.0108149	0.0291463	1.05601	0.0108149	0.0291463	0.0151469	0.144174	0.229466	0	0.039603	0	0	0.089067	0	0	0	0	0.0634476	0	0	0	0	0.0433073	0	0	0	0	0	0.152709	0.323663	0.153663	0.245496	0	0	0	0	0	0	0	0	0.156833	0	0	0	0	0	0.0706046	0	0	0	0	0	0	0	0	0	0.0971781	0.148041	0.112965	0	0	0.178327	0.0698974	0	0.144002	0.121234	0.103722	0	0.0160098	0.0765699	0.00588371	0.0130694	0.0812805
IGLCOR22-2	ENSG00000271093	0.834399	1.00685	0.853493	0.0263414	0.0626014	1.17968	0.0263414	0.0626014	0.0325329	0.0943634	0.160247	0.483903	0	0	0	0	0	0	0	0.142272	0	0	0.260095	0	0.491625	0	0.350525	0.398761	0.387451	0.279676	0	0	0.269617	0	0.907168	0	0.283632	0	0	0	0	0	0	0.400943	0	0	0	0	0	0	0.238466	0.496506	0	0	0.263554	0	0.269066	0	0.267333	0.253328	0.366699	0.474307	0	0.129376	0	0.442107	0.272457	0	0.266482	0.509359	0.215474	0.0738559	0.257069	0.12791	0.0570479	0.244133
GRM5	ENSG00000168959	6.93037	1.0068	0.439405	0.012094	0.032026	2.29129	0.012094	0.032026	0.0166434	0.00941053	0.020973	0.0383928	0.0138187	0.0558404	0.0557476	0.0416402	0.0905909	0.0085456	0.0141091	0.00392335	0.00798138	0.0427179	0.0373883	0.108667	0	0.0383761	0.050411	0.0411798	0.0288952	0.0568469	0.111624	0.0809891	0.0288829	0.0136099	0.112902	0.0664584	0.0597297	0.157888	0.0450968	0.0408888	0.0556569	0.0563464	0.0842185	0.00515791	0.0203103	0.00555859	0.0110486	0.0480064	0.0110643	0.0500051	0.0345965	0.0123216	0	0.0311774	0.038623	0.0224189	0.00749922	0.0454263	0.0188906	0.101312	0.0802845	0.0554746	0.0578015	0.0266768	0.0931172	0.108972	0.0304414	0.19529	0.0644223	0.0207666	0.0684497	0.0342247	0.0560321	0.0266691	0.0506966	0.0752507
TRIM40	ENSG00000172524	0.450425	1.00536	1.19303	0.0499248	0.107075	0.842697	0.0499248	0.107075	0.0556449	0.188942	0.287214	0.0143278	0.00861365	0	0.0055753	0.00191232	0.00230933	0.00622693	0.00621183	0	0.0110908	0.00530686	0.00374494	0	0.00823121	0.0188358	0	0.0509643	0.00978286	0.0235325	0	0.000143878	0.0153497	0	0.0216831	0.00500076	0.0250925	0.00871136	0	0.00496202	0.00544769	0.0425537	0.00393607	0	0	0	0	0	0.0129255	0	0.012245	0	0	0	0	0	0.00872669	0	0.0183989	0	0.0259959	0.0436521	0.0332277	0.00386742	0.0140467	0	5.17799e-05	0	0	0.0181673	0.0275907	0.00544332	0.0123769	0.004358	0.00797534	0.0138833
OR9A1P	ENSG00000237621	1.09558	1.00401	1.17493	0.485818	0.598711	0.854527	0.485818	0.598711	0.31114	0.130683	0.211632	0	0	0	0	0.0217702	0	0	0.070786	0.0216584	0	0.0607304	0	0	0	0.0212596	0	0	0	0	0.0792681	0	0.0531713	0	0	0.0536243	0	0	0.0635864	0	0	0.15926	0	0	0	0	0	0	0	0.151371	0	0	0	0	0.108727	0	0	0	0	0.0943637	0.0734704	0.476663	0	0	0	0.0172086	0.462626	0	0	0	0	0.0145788	0.0128083	0.0216749	0.0230392	0.0936943
AC104115.1	ENSG00000229721	1.19921	1.00388	0.681374	0.0274039	0.0650893	1.47332	0.0274039	0.0650893	0.0338258	0.0616135	0.111003	0	0	0	0	0.0745105	0.144477	0	0.121305	0	0.0532876	0.104746	0.0296872	0	0.241	0	0	0.132302	0	0	0	0	0	0.128715	0.103276	0.0924088	0.142981	0	0	0	0	0.406202	0	0.131241	0.284137	0.0961175	0	0.117816	0.102828	0.118264	0.0410323	0.113595	0	0.173734	0.183088	0.29369	0.0692221	0.541788	0	0.162243	0.124437	0.0948539	0.0614294	0.178566	0.125407	0.234433	0	0.1203	0.0911187	0.174291	0	0.0440011	0.050441	0.146255	0.0960906	0.113923
GRM3	ENSG00000198822	8.13062	1.00363	0.381853	0.0887338	0.169893	2.62832	0.0887338	0.169893	0.0882905	0.00380189	0.00923264	0.0769911	0.0466015	0.0293556	0.186826	0.0308337	0.0273595	0.00897613	0.171461	0.126034	0.0404225	0.0787091	0.0903013	0.284128	0.134181	0.0603472	0.0895168	0	0.0753783	0.0674528	0.0893388	0.179306	0.0303399	0.057188	0.0585095	0.138941	0.16277	0.137158	0.16349	0.0572639	0.01466	0.102594	0.142384	0.0509145	0.149038	0.0723862	0.25686	0.0320268	0.0867047	0.0894035	0.1047	0.222369	0.384564	0.0808524	0.139524	0.0106207	0.105353	0.0610135	0.074194	0.183205	0.0421645	0.0719405	0.185194	0.0620995	0.125764	0.167729	0.230372	0.170234	0.0898439	0.0687137	0.184891	0.076156	0.0938072	0.115944	0.120705	0.131846
WASF5P	ENSG00000234980	0.587183	1.00359	1.40986	0.0577778	0.121587	0.711842	0.0577778	0.121587	0.0631868	0.133157	0.214971	0	0	0.0326829	0	0	0	0	0	0	0	0	0	0	0.0475263	0.0209219	0.0664991	0	0	0.0296848	0.0414586	0	0.027312	0	0.0318334	0	0	0	0	0	0	0	0.01128	0	0	0	0	0	0	0	0.0119437	0	0	0	0	0	0	0	0.00997828	0.0089507	0.0397053	0.135751	0	0.0101936	0	0	0	0.0371661	0	0	0.0526645	0.00272357	0.022103	0.00182683	0.00094	0.0237026
MZB1	ENSG00000170476	8.88366	1.00334	0.257982	0.000495534	0.00197364	3.88918	0.000495534	0.00197364	0.00102567	5.63696e-05	0.000188391	0.162878	0.189095	0.235162	0.149232	0.149013	0.189046	0.122878	0.292367	0.119793	0.154632	0.305315	0.311601	0.405816	0.450371	0.622232	0.247625	0.577634	0.374149	0.317049	0.398775	0.0689429	0.389869	0.52241	0.485694	0.231386	0.136497	0.229732	0.215629	0	0.541321	0.189648	0.052148	0.339963	0.194918	0.247339	0.206288	0.431419	0.411986	0.160786	0.145798	0.411549	0.660361	0.288075	0.301541	0.209093	0.302851	0.192703	0.0833242	0.391134	0.184894	0.461274	0.575768	0.2958	0.393091	0.450984	0.295257	0.427431	0.577212	0.267357	0.388067	0.198418	0.405047	0.299957	0.215406	0.392356
FBXW10	ENSG00000171931	84.5111	1.0031	0.160348	2.21881e-05	0.000164031	6.25575	2.21881e-05	0.000164031	8.52444e-05	1.90027e-10	1.23484e-09	0.533056	0.838473	0.848514	0.864483	1.13513	0.706653	0.600976	1.42863	0.72886	1.33574	0.48732	0.956917	1.68999	1.22922	1.62586	0.838174	1.4552	1.68927	1.56333	0.957494	0.869131	2.12636	1.53361	0.78165	1.83181	0.911572	1.62082	0.447639	0.288377	1.43728	0.523696	0.650091	0.919948	0.856562	1.06014	0.659862	1.076	1.10548	1.44012	1.09669	1.17293	1.50659	0.854476	1.03445	1.37454	1.07401	1.18626	0.85968	1.73489	1.19011	1.20312	1.40541	1.50789	1.91498	2.27645	1.69862	2.70235	1.7634	2.07949	2.11386	0.872063	1.36327	1.14844	0.933984	1.79922
OR7E117P	ENSG00000238161	1.30172	1.00301	0.779517	0.509787	0.619419	1.28671	0.509787	0.619419	0.321902	0.0780329	0.13595	0.0447728	0.0321843	0	0	0.0183961	0.0524658	0	0.0582104	0	0	0.0498603	0.0149497	0.110229	0.115678	0.0916498	0	0	0.0652171	0.140177	0	0.125009	0.1363	0	0	0.0440383	0.0347604	0	0.0524649	0	0	0	0	0	0	0	0.0513601	0	0	0.0570252	0.0402237	0.0555968	0	0	0.0449022	0	0.101564	0	0	0	0	0.230283	0	0.0232384	0.121182	0.102319	0.0517083	0	0.180279	0	0.026943	0.0225699	0.065355	0.0249426	0.0152186	0.0613294
NIPAL4	ENSG00000172548	15.8091	1.00274	0.190774	8.87523e-06	8.85512e-05	5.25613	8.87523e-06	8.85512e-05	4.60186e-05	7.4366e-08	3.65546e-07	0.205059	0.110415	0.156719	0.0991362	0.11171	0.126949	0.120161	0.138497	0.104162	0.108898	0.105215	0.102201	0.298035	0.228467	0.1893	0.297032	0.194549	0.140075	0.236302	0.137675	0.245377	0.297675	0.12278	0.17642	0.186025	0.187138	0.23534	0.241083	0.259987	0.115849	0.498189	0.342096	0.187176	0.140725	0.181408	0.234067	0.0844219	0.25049	0.121343	0.148327	0.175361	0.140041	0.135445	0.178588	0.126291	0.156945	0.139879	0.227802	0.248115	0.166857	0.288838	0.269657	0.146122	0.248977	0.21574	0.303995	0.191767	0.282813	0.234952	0.341898	0.124093	0.213641	0.157078	0.23409	0.244978
BAK1P1	ENSG00000175730	0.957195	1.00239	0.735548	0.00402514	0.0123746	1.36278	0.00402514	0.0123746	0.00643086	0.0834538	0.144125	0	0.0709956	0	0	0.117403	0	0	0	0.0391351	0	0	0.0941387	0.359455	0.0851175	0.0763221	0.124215	0	0	0.152615	0	0	0.095259	0	0.110621	0.19701	0.0760043	0	0.11394	0	0	0	0	0	0.201865	0	0	0	0	0.0611358	0.0860105	0.121555	0	0.0625841	0.199318	0	0.0726781	0.11373	0	0.0852389	0.132875	0.102851	0.0646229	0.142859	0.0667858	0.157572	0.102681	0.259338	0	0.0906715	0.0607098	0.026806	0.0836338	0.059751	0.0490682	0.105517
CRHR2	ENSG00000106113	30.8169	1.00239	0.187525	2.21881e-05	0.000164031	5.34534	2.21881e-05	0.000164031	8.52444e-05	4.53022e-08	2.28192e-07	0.121972	0.204095	0.134811	0.415688	0.30272	0.2423	0.212553	0.259197	0.405934	0.22211	0.219834	0.234205	0.879263	0.600531	0.597151	0.274953	0.817527	0.501212	0.613906	0.388965	0.712661	0.36499	0.572856	0.390512	0.210532	0.286316	0.187944	0.186676	0.203985	0.40953	0.2747	0.343543	0.374554	0.182633	0.151173	0.4748	0.110354	0.534647	0.338412	0.288731	0.386297	0.753301	0.308698	0.155122	0.464489	0.179895	0.127352	0.488177	0.574845	0.481043	0.503008	0.736024	0.287449	0.428577	0.419049	0.553869	0.71639	0.531343	0.705744	0.352552	0.247952	0.559544	0.344623	0.273866	0.524158
RNA5SP440	ENSG00000276036	0.221533	1.00231	1.5423	0.0070541	0.0199441	0.649877	0.0070541	0.0199441	0.0103646	0.343411		0	0	0	0	0	0	0	0	0	0	0	0	0	2.16042	0	0	0	0	0	0	0	0	10.7112	5.45095	2.45931	0	0	0	0	0	0	0	1.76855	0	2.62157	0	0	0	0	0	0	0	0	0	0	0	0	0	2.34306	0	2.30926	0	1.12814	1.65718	0.822812	0	0	1.15045	0	0	0	1.52688	0	0.570785	0.784242
OR5S1P	ENSG00000213048	0.316118	1.00206	1.61615	0.0164732	0.0419112	0.62003	0.0164732	0.0419112	0.0217805	0.276757	0.390845	0	0	0	0	0	0	0	0	0	0	0	0	0	0	0.0421937	0	0	0	0.0280976	0	0	0	0	0	0	0	0	0	0	0	0	0	0	0	0	0	0	0	0	0	0	0	0	0	0	0	0	0	0	0	0.166351	0.0355259	0	0	0.0341546	0	0	0.0267395	0	0.03254	0	0.00585761	0	0	0.0246092
AC012618.1	ENSG00000213293	0.449995	1.00112	1.16856	0.0683002	0.139312	0.856712	0.0683002	0.139312	0.0723983	0.182395	0.278931	0	0	0	0	0	0	0.145631	0	0	0	0	0.054102	0.4256	0	0.0673703	0	0	0.242384	0.0872718	0	0	0.167049	0	0	0	0.131229	0	0	0	0	0	0.187436	0.367211	0	0	0	0	0	0.219826	0	0	0	0.105835	0	0.185296	0	0.197912	0	0	0	0	0.115315	0	0.232189	0.108407	0.340957	0.225642	0.0831042	0	0	0.0166444	0.0824729	0.0590724	0.0571564	0.0921345
ADAM18	ENSG00000168619	0.384644	1.00107	1.32208	0.0283629	0.0664155	0.757193	0.0283629	0.0664155	0.034515	0.243393	0.352966	0	0.00354817	0	0	0	0	0	0	0	0	0.0272525	0.0181479	0.0703362	0	0	0.0480851	0.0175774	0.112106	0.0129054	0	0.0785709	0.0986174	0.104604	0	0.0501968	0.0437807	0.149231	0	0	0	0	0	0.0532739	0	0	0	0.0894745	0	0.0240264	0.0359429	0	0	0.0275904	0	0	0	0	0	0.00936052	0.101482	0.0126919	0.0459312	0.039514	0.029851	0.028164	0.0126653	0	0.00613902	0.0650497	0.0235912	0.00407905	0.0452335	0.0147528	0.0247069	0.0312033
PCDHB9	ENSG00000177839	13.0422	1.00089	0.386035	0.0144925	0.0375486	2.59275	0.0144925	0.0375486	0.0195134	0.00435381	0.0104465	0.258517	0.262459	0.0851187	0.0595805	0.136757	0.449769	0.108862	0.0260483	0.0578319	0.270541	0.183423	0.1782	0.315442	0.244797	0.14738	0.0525869	0.427536	0.181856	0.52516	0.0964131	0.624779	0.515406	0.130724	0.292445	0.0938809	0.195851	0.284106	0.587653	0.345569	0.185461	0.0447033	0.102987	0.255905	0.41512	0.0521099	0.0173216	0.0374138	0.140636	0.556369	0.364499	0.0309088	0.277426	0.237573	0.185852	0.0621055	0.193415	0.148126	0.122169	0.672627	0.379565	0.159232	0.564004	0.163599	0.481468	0.62829	0.150327	0.244407	0.48074	0.361449	0.156336	0.173092	0.29621	0.196374	0.215056	0.37017
CNTD2	ENSG00000105219	23.7267	1.00064	0.154596	7.39602e-07	1.24435e-05	6.47264	7.39602e-07	1.24435e-05	6.46666e-06	5.16347e-11	3.52668e-10	0.391392	0.364268	0.392437	0.11415	0.274472	0.301023	0.329322	0.412019	0.433812	0.552412	0.576439	0.362158	0.507219	0.543856	0.881643	0.660212	0.512129	0.625452	0.670394	0.769507	0.571739	0.52553	1.04261	0.596221	0.382822	0.534977	0.366673	0.543471	0.346889	0.109418	0.361958	0.287054	0.578081	0.332408	0.133971	0.534617	0.2994	0.382196	0.478396	0.590979	0.927419	0.461735	0.627627	0.743289	0.586806	0.509899	0.341356	0.487505	0.627385	0.784768	0.758003	0.879505	0.770499	0.872099	0.779254	0.793155	0.70327	0.715839	0.83658	0.758844	0.375325	0.658876	0.536384	0.376028	0.773267
WSCD2	ENSG00000075035	10.1201	0.999108	0.399556	0.060546	0.125363	2.50054	0.060546	0.125363	0.0651489	0.00628858	0.0146016	0.116679	0.127226	0.13335	0	0.185885	0.0706048	0.0437139	0	0.108387	0.060345	0.11918	0.141049	0.095325	0.237311	0.349871	0.170714	0.834108	0.166239	0.13166	0.27665	0.0882297	0.228038	0.557883	0.408645	0.121595	0.107873	0.120147	0.435112	0.27594	0.267158	0.33733	0.183192	0.153051	0.142938	0.0263437	0.392732	0.132434	0.723965	0.133315	0.130281	0.176889	0.394034	0.0295677	0.0283611	0.138498	0.0782363	0.0448155	0.0268709	0.0910896	0.338579	0.155751	0.0967802	0.196602	0.269356	0.58841	0.347666	0.0413384	0.214429	0.0974676	0.105142	0.0922015	0.29539	0.169772	0.213618	0.211884
KCNF1	ENSG00000162975	27.626	0.998914	0.15964	8.87523e-06	8.85512e-05	6.2573	8.87523e-06	8.85512e-05	4.60186e-05	2.31127e-10	1.48829e-09	0.476101	0.200752	0.158797	0.115851	0.206638	0.288241	0.259393	0.180652	0.230502	0.265534	0.28621	0.337314	0.612177	0.427507	0.529093	0.638116	0.540385	0.408885	0.3449	0.345568	0.418831	0.585194	0.662287	0.698545	0.486481	0.294852	0.621826	0.328514	0.441117	0.508832	0.292409	0.327538	0.378277	0.43168	0.305291	0.50338	0.197871	0.156699	0.304179	0.405786	0.42339	0.263305	0.31538	0.422894	0.431665	0.379004	0.283579	0.440194	0.548847	0.541495	0.575293	0.586792	0.40145	0.59315	0.631085	0.451362	0.714439	0.407663	0.491809	0.488648	0.250499	0.517624	0.335329	0.410016	0.536003
LST1	ENSG00000230791	3.89624	0.997993	0.372872	0.00182978	0.00617815	2.6765	0.00182978	0.00617815	0.00321068	0.00389552	0.00943932	0.160243	0.189138	0.0680959	0.212527	0.113976	0.0439671	0.124769	0.120615	0.147858	0.157492	0.218069	0.173027	0.150952	0.185771	0.36554	0.214131	0.17165	0.27203	0.16362	0.216913	0.219105	0.343844	0.0782917	0.401197	0.188849	0.0329542	0.0659484	0.0912021	0.104916	0.0509105	0.107954	0.210748	0.176944	0.17751	0.258344	0.148368	0.099871	0.139628	0.131138	0.0975974	0.122692	0.0620671	0.119134	0.113977	0.12277	0.0618508	0.29047	0.297806	0.430486	0.295652	0.400781	0.28722	0.144321	0.378324	0.345801	0.405385	0.174673	0.126853	0.337023	0.374049	0.144148	0.23192	0.13825	0.134554	0.308381
NXF3	ENSG00000147206	69.4067	0.996028	0.160327	1.40524e-05	0.000117375	6.21246	1.40524e-05	0.000117375	6.0998e-05	2.51423e-10	1.61299e-09	0.990087	1.59288	1.45209	1.15069	1.21606	1.17617	1.33828	0.846251	0.997663	1.16749	1.33881	0.524094	2.40562	2.21588	2.05746	3.39926	1.92302	1.21181	1.31696	1.81153	1.75667	1.45506	1.91412	1.14561	0.575653	0.553198	0.480588	0.876261	0.751436	0.199387	0.822822	0.726266	0.664948	0.630564	0.989641	1.14999	1.02846	2.0499	1.35302	1.02221	2.1164	1.83132	1.05085	1.42782	1.38901	1.20225	1.4993	1.81199	2.71615	2.00101	2.55769	2.18425	1.19551	2.89848	2.20019	3.03288	3.32356	2.56953	2.25716	1.86349	1.14921	1.88442	1.48188	0.701729	2.39999
ITIH6	ENSG00000102313	41.4167	0.994913	0.140367	7.39602e-07	1.24435e-05	7.08794	7.39602e-07	1.24435e-05	6.46666e-06	6.21051e-13	5.09369e-12	0.219334	0.197081	0.17047	0.179916	0.182907	0.210667	0.184221	0.182668	0.169135	0.179255	0.18472	0.135429	0.388128	0.5047	0.343868	0.147149	0.365466	0.311484	0.276626	0.330855	0.247882	0.268048	0.110001	0.260195	0.24068	0.144616	0.194642	0.21885	0.183644	0.187398	0.207452	0.193556	0.173642	0.291882	0.125966	0.0811518	0.283924	0.248459	0.230147	0.228531	0.282819	0.194339	0.201635	0.170138	0.217817	0.2021	0.178397	0.243729	0.626904	0.336533	0.531797	0.383122	0.265471	0.378371	0.304885	0.273455	0.337265	0.344443	0.352547	0.514711	0.182984	0.2962	0.223503	0.186957	0.387459
KEL	ENSG00000197993	11.6177	0.994863	0.339043	0.00291403	0.00922566	2.93432	0.00291403	0.00922566	0.00479442	0.00182907	0.00474249	0.341654	0.305204	0.0409876	0.149809	0.316175	0.03175	0.0207977	0.344943	0.145154	0.152625	0.144728	0.242768	0.791291	0.575801	0.359171	0.396415	0.600695	0.818253	0.434863	0.383857	0.184781	0.501577	0.51913	0.215177	0.183961	0.0438238	0.218283	0.0262063	0.176303	0.165057	0.222824	0.0785337	0.10234	0.378836	0.07461	0.468189	0.307616	0.196895	0.178617	0.355088	0.0683625	0.0547499	0	0.0485158	0.257269	0.132954	0.162772	0.201623	0.436627	0.215039	0.362939	0.439901	0.285594	0.288692	0.236083	0.346651	0.440549	0.942836	0.418994	0.334954	0.186383	0.481751	0.163705	0.178247	0.395738
ZNF560	ENSG00000198028	9.47011	0.994525	0.371624	0.0120042	0.032026	2.67616	0.0120042	0.032026	0.0166434	0.00331591	0.00816126	0.367544	0.0575534	0	0	0.0765098	0.0812929	0.0416618	0.0414005	0.240232	0.138645	0.0352961	0.0573175	0.359848	0.164602	0.189598	0.102455	0.172621	0.172794	0.159508	0.398941	0.112117	0.353925	0.0221438	0.0542983	0.187202	0.0498447	0.338258	0.0753913	0.164131	0.0226663	0	0.0876311	0.0858887	0.246389	0.0326422	0.27649	0.0396504	0.133579	0.162723	0.132813	0	0.0469504	0.0607902	0.118444	0.0494288	0.0608967	0.140702	0.115908	0.096269	0.152205	0.246951	0.125498	0.0786688	0.246894	0.191141	0.364812	0.143242	0.24758	0.226626	0.133788	0.0947877	0.188571	0.0884904	0.130545	0.187806
AC005077.4	ENSG00000230882	165.126	0.994289	0.0770538	7.39602e-07	1.24435e-05	12.9038	7.39602e-07	1.24435e-05	6.46666e-06	2.73682e-38	1.08723e-36	1.12614	1.00771	0.781102	0.90714	1.12084	1.05506	0.961893	0.889057	0.756572	1.02562	1.12232	0.979249	1.61003	1.88746	1.8381	1.35368	1.59838	1.75655	1.37044	1.89089	1.64241	1.79432	1.44471	1.52767	1.59989	1.05153	1.0984	1.02055	0.934489	0.811015	0.709938	1.1876	0.822602	1.06432	0.778707	0.87705	1.1504	1.05924	1.38368	1.33901	1.52989	0.840459	1.2423	0.940977	1.20492	1.40645	1.48108	1.05134	2.03396	2.45823	2.27169	2.07098	1.604	1.98873	2.07194	1.82439	1.62733	2.32754	1.91049	2.08196	0.977725	1.64288	1.21915	0.996341	2.0226
CCDC65	ENSG00000139537	97.4335	0.993908	0.108989	1.4792e-06	2.08159e-05	9.11931	1.4792e-06	2.08159e-05	1.08177e-05	3.12049e-20	4.53322e-19	1.51393	1.53781	2.00542	1.75808	1.54294	1.3238	1.26323	1.1483	1.17634	1.73401	1.09595	1.19239	2.225	2.50732	2.88022	3.31421	2.65006	2.12738	2.19741	2.27696	1.69275	2.55623	2.33621	3.52744	1.18277	1.5766	1.44789	2.05302	1.85514	1.33252	2.08123	1.3365	1.80374	1.50396	1.37518	1.34586	1.53056	1.83472	1.48446	1.37688	1.99276	1.22447	1.49376	1.41907	1.13832	1.44132	1.85295	2.1325	2.86114	2.78784	3.82975	2.9559	1.87015	3.32021	2.63289	2.35799	3.63333	2.99123	3.04734	3.33853	1.44102	2.52427	1.57681	1.57453	2.96886
GOLGA6L17P	ENSG00000277741	9.6105	0.993094	0.274958	0.00555959	0.0163385	3.6118	0.00555959	0.0163385	0.00849083	0.000167426	0.00051989	0.133915	0.109216	0.253103	0.106554	0.23224	0.163187	0.138081	0.104766	0.144105	0.138529	0.23659	0.103495	0.520492	0.514654	0.316947	0.370816	0.104208	0.114038	0.247842	0.100324	0.117485	0.198417	0.281274	0.0862419	0	0.295641	0.0662723	0.40841	0.10079	0.107245	0.103536	0.157056	0.254393	0.414874	0.266475	0	0.257068	0	0.401782	0.168332	0.25753	0.204959	0.448581	0.229935	0	0.298624	5.2623e-08	0.135311	0.511861	0.347401	0.466016	0.308885	0.374287	0.157876	0.207378	0.141718	0.0867253	0.521912	0.344122	0.366012	0.155315	0.247728	0.200177	0.181224	0.319516
NCR1	ENSG00000273535	0.806987	0.992687	1.13085	0.242208	0.375261	0.877823	0.242208	0.375261	0.195017	0.129403	0.209976	5.90124e-08	1.29827e-10	6.34284e-09	2.68659e-08	0	2.71816e-09	0.0456687	0.00198081	0.0140177	0	0	0.017288	0	0.0380231	0.0355923	7.15112e-08	0.0832913	1.41668e-07	0	3.58791e-09	0.0246066	5.31122e-09	0	0.0662659	0.0318301	0	9.73424e-10	0.04127	0.0484968	0.0124945	0	0.0192756	0	1.73226e-09	0	0	0	0.00454301	0.084579	0	0.0160864	5.07602e-08	0.011103	0.115832	0.0104745	0.0653398	0	0	0.0495973	0.0886902	0	9.36293e-09	0	3.79165e-08	0.180659	0	0	0.0160401	0.100643	0.0768925	0.00657961	0.0206483	0.0256632	0.0127806	0.0427102
EEF1A1P17	ENSG00000257907	1.08722	0.992636	0.825848	0.107648	0.202173	1.20196	0.107648	0.202173	0.105066	0.0833305	0.14393	0	0	0	0	0	0.0149228	0.0661166	0.049608	0.0304978	0.02209	0	0	0.0469956	0	0.0149256	0	0	0	0.0399145	0	0	0.0373718	0	0.0860742	0.0374973	0.0296775	0	0	0	0	0	0	0.0269055	0.0393168	0	0	0	0	0	0.0343819	0	0	0.0241049	0	0.0396404	0.0289277	0.0451421	0	0.0330208	0.0517482	0	0.0250783	0.037353	0	0.0485403	0.105724	0.0981644	0	0	0.114738	0.0152696	0.0187735	0.0143497	0.0111164	0.0428639
AC005086.4	ENSG00000280004	0.847253	0.990766	0.874404	0.0835327	0.162265	1.13308	0.0835327	0.162265	0.0843263	0.115898	0.191302	0	0	0	0	0.783646	0	0.479614	0.389569	0	0.224945	0	0.307018	0	0.87185	0	0	1.53445	0	1.0346	0.875643	1.03488	0.286936	0	0	0	0	0	2.35489	0	0.480349	0.855436	0.148784	0.0990324	0.241998	0	1.03922	0	0	0	0	0	0	0	1.46198	0	0.500388	0	0.0684889	0.293128	0	0	1.14356	0.48688	0.0809705	0.457982	0	0.763627	1.22085	0	2.22021	0.182066	0.469864	0.169238	0.434976	0.555601
AC256221.2	ENSG00000288354	3.28711	0.99075	0.989321	0.244349	0.378367	1.00144	0.244349	0.378367	0.196631	0.0964356	0.163325	0.040793	0.0203834	0.0595486	5.15916e-05	0.0820302	0	0	3.78447e-06	0	0	0.118827	0	0	0	0.0166977	0.268387	0	0	0	0	0	0.0661826	0.0513698	0.130605	0.14144	0.0493095	0	0.0483459	0.0747096	0.00297807	0.0766589	0	0.0315424	0.0727091	0.0803561	0	0	0.122159	0.0523904	0.034022	0	0.0449915	0	0.0527474	0	0	0	0	0	0	0.100413	0.106326	0	0	1.9927e-08	0.164645	0.326979	0.24781	0	0.202108	0.0268031	0.0444368	0.0255258	0.0481708	0.0956901
AC009237.3	ENSG00000229689	2.9033	0.990297	0.538302	0.125198	0.229871	1.83967	0.125198	0.229871	0.11946	0.0300808	0.0592358	0.0146513	0.0106036	0.067002	0.0214237	0.0249384	0.0230402	0	0.0190629	0	0.00853896	0.0324975	0.0144034	0.0180956	0	0.0586309	0.0160398	0.0479515	0.0864753	0.0301117	0.0701151	0	0.076138	0.156973	0.0333503	0.0143638	0	0.0295921	0	0.040802	0	0	0	0	0	0	0	0	0	0.018734	0.0200316	0.0368729	0	0.00933419	0.0149109	0.0303393	0.0224469	0	0.0282995	0.0762496	0.0801261	0.0151963	0.120881	0.0534233	0.00996647	0.0239172	0	0	0.0647046	0.0279852	0.0410755	0.0196802	0.0494901	0.0150808	0.00706316	0.0427938
GNA14	ENSG00000156049	8.97716	0.990097	0.448002	0.0387211	0.085186	2.21003	0.0387211	0.085186	0.0442697	0.0125137	0.0270612	0.036175	0.230231	0.0413646	0	0.0507312	0.0312837	0.275912	0.0235317	0.0942486	0.230928	0.0602073	0.0295932	0.0446624	0.0779636	0.142723	0.116414	0.114517	0.0799489	0.143039	0.117691	0.237867	0.106752	0.0251667	0.0205594	0.0709568	0	0.24844	0	0.0503077	0.0257717	0.0266722	0	0	0.0821194	0.0371121	0.0918583	0.203137	0	0.034676	0.0356483	0.0681773	0.160085	0.0230187	0.055131	0.0187372	0.0138331	0.150925	0.0769374	0.0156368	0.21586	0.328823	0.142673	0.193854	0.110656	0.240545	0.325701	0.162849	0.316291	0.0517686	0.243361	0.0920172	0.102275	0.0700254	0.0527699	0.195668
DRICH1	ENSG00000189269	78.9286	0.989989	0.101154	7.39602e-07	1.24435e-05	9.78698	7.39602e-07	1.24435e-05	6.46666e-06	4.3379e-23	7.54474e-22	1.96288	1.87506	2.37181	2.67863	2.01653	1.92954	2.72217	1.91236	1.71412	2.34004	2.74704	1.87631	4.61288	5.33278	3.89645	4.04387	3.13351	3.74611	3.40549	4.11418	3.68488	4.76508	3.83726	2.94068	2.28764	2.28648	3.09763	2.64743	2.65825	2.68143	2.02051	1.15681	1.8939	1.99707	2.17037	1.93254	2.98599	3.07274	3.28519	2.64087	2.84034	1.3982	2.96374	2.08234	2.86619	2.36503	2.66727	2.41703	4.37525	4.14714	3.72173	5.32604	3.20457	4.01531	4.05432	4.53145	5.25881	4.58071	4.8816	4.30808	2.17887	3.95943	2.63208	2.23584	4.36708
IRGC	ENSG00000124449	1.92181	0.989876	0.554799	0.14803	0.262447	1.78421	0.14803	0.262447	0.136389	0.0351313	0.0679959	0.05583	0.0213079	0.0337977	0	0	0.0435166	0	0.0725701	0.0354357	0.0321739	0.0328299	0.0288693	0	0.0961351	0.0694295	0.142433	0	0.08095	0.0870324	0.214582	0.0776674	0	0.164165	0.0668692	0.219944	0.0460835	0.0598848	0.104449	0.081821	0.239247	0	0	0.0416964	0.0305237	0.121279	0.102004	0.0700026	0	0.0565511	0.0267331	0.0689999	0.0819888	0.0701237	0	0	0.0224829	0.0656408	0.0568937	0.051113	0	0.0305158	0.0194193	0.0435543	0.140292	0.0938019	0.152156	0.114009	0.0295054	0.0561722	0.0336216	0.0296943	0.083272	0.0432847	0.0872443	0.06368
CACNG4	ENSG00000075461	62.8269	0.989716	0.104904	7.39602e-07	1.24435e-05	9.4345	7.39602e-07	1.24435e-05	6.46666e-06	2.81276e-21	4.3927e-20	0.320494	0.423948	0.352283	0.342703	0.375509	0.383038	0.398566	0.336824	0.371023	0.280363	0.327992	0.400237	0.822337	0.701497	0.725975	0.746816	0.654737	0.673659	0.768576	0.786891	0.660949	0.716248	0.600755	0.78634	0.398698	0.570238	0.435451	0.482543	0.46383	0.474041	0.40044	0.557112	0.470383	0.486474	0.455161	0.640857	0.353082	0.264979	0.402042	0.3824	0.419237	0.345716	0.259367	0.389343	0.22965	0.510335	0.309221	0.369216	0.703088	0.860195	0.754811	0.834562	0.512804	0.813587	0.738319	0.716134	0.53901	0.830271	0.83644	0.895659	0.359415	0.720398	0.352882	0.486269	0.752907
AL512605.1	ENSG00000236252	3.16417	0.989187	0.491365	0.0432626	0.0949152	2.01314	0.0432626	0.0949152	0.0493258	0.0201578	0.0414552	0.115707	0.0846451	0.0441437	0.0560005	0.0159841	0.0156529	0	0.0501524	0.0314966	0.115711	0.128745	0.0177301	0.0950208	0	0.0344651	0.0988	0	0.0563293	0.197701	0.056069	0	0.188894	0.160553	0.130511	0.0813123	0.127247	0.0391784	0.135902	0	0.165079	0.169808	0.107388	0.0283278	0.238464	0.079195	0.0443036	0.24114	0.0864836	0.0737449	0.0182039	0.106776	0	0.113429	0.0775938	0	0.0393113	0.0500115	0.116349	0.233686	0	0.16599	0.0526544	0.151026	0.130627	0.0733494	0.0791668	0.297732	0.0575856	0.0970255	0.0836594	0.0563307	0.084862	0.0769203	0.10135	0.118542
PAEPP1	ENSG00000224045	11.5889	0.988776	0.345326	0.00829316	0.0229017	2.86331	0.00829316	0.0229017	0.0119016	0.00167285	0.00437638	1.04371	0.631694	0.410303	0.337893	0.379227	0.657736	0.402269	2.82565	1.76416	0.471956	1.71532	0.599584	1.0177	1.92543	1.10602	3.53635	2.53453	0.672555	1.90661	1.393	0.649063	0.573668	1.96217	1.30389	0.472298	3.60491	2.24664	0.814757	6.59638	0.512209	1.71578	1.28635	1.25221	2.37481	2.54315	0.941036	0.150725	0.519801	0.375666	0.103375	1.4321	0.347152	0.146334	0.576402	0.250465	1.16554	0.273766	0	3.35414	3.58492	2.04159	1.09621	0.844119	1.99054	1.80796	1.06489	1.38049	1.72589	0.8818	0.863655	0.936626	1.54842	0.44511	2.03004	1.71968
MAPRE1P1	ENSG00000253915	0.417364	0.988647	1.29024	0.0405132	0.0890349	0.766253	0.0405132	0.0890349	0.04627	0.200897	0.30235	0	0	0	0	0	0	0	0	0	0	0.0753149	0	0	0.05801	0	0	0	0	0	0	0	0	0	0.0751934	0	0	0	0	0	0	0	0	0	0	0	0	0	0	0	0	0	0	0	0	0	0	0	0	0.0584439	0.0905081	0.137948	0	0	0.0454532	0.042498	0	0	0.0331929	0	0	0.00627624	0.0111003	0	0	0.0340037
TCF21	ENSG00000118526	14.5667	0.987897	0.213907	8.87523e-06	8.85512e-05	4.61835	8.87523e-06	8.85512e-05	4.60186e-05	2.1333e-06	8.72253e-06	0.0768083	0.0966843	0.0548705	0.0421802	0.0950927	0.0378105	0.0517492	0.115667	0.0832022	0.077714	0.0985946	0.0945682	0.0914972	0.127745	0.184534	0.171789	0.0637826	0.0655834	0.0965702	0.150502	0.0835579	0.175013	0.247495	0.236071	0.179123	0.139302	0.119709	0.140605	0.123954	0.0422632	0.0874625	0.0423565	0.0543076	0.0498967	0.0607942	0.0513255	0.0554265	0.0217456	0.0854147	0.135027	0.0969275	0.0874575	0.075511	0.150779	0.126004	0.0680847	0.109393	0.114471	0.102516	0.121538	0.122936	0.165567	0.16132	0.151161	0.1557	0.230331	0.190763	0.126489	0.284286	0.146021	0.0770785	0.141178	0.0938534	0.0909248	0.163219
RPS4XP18	ENSG00000239490	0.722469	0.98747	0.81067	0.0266933	0.0634242	1.21809	0.0266933	0.0634242	0.0329605	0.10432	0.174543	0	0.0254649	0.0816919	0	0	0	0	0	0.0564805	0	0	0.0456716	0	0.122629	0.0555102	0	0	0	0.0736183	0	0.0986312	0	0.0984553	0	0.0703016	0.0548868	0	0	0	0	0	0	0	0	0	0	0	0	0.0452274	0.126466	0	0	0	0	0	0	0	0	0	0	0	0.140544	0.0343773	0.0960055	0.089778	0.0721732	0.0917251	0.0350339	0.0669078	0.0429541	0.0174424	0.0374037	0.0143078	0.0104324	0.0557916
RSU1P2	ENSG00000232554	1.7215	0.987387	0.614922	0.107966	0.202737	1.60571	0.107966	0.202737	0.105359	0.0514246	0.0950595	0.0394456	0.0524379	0.121543	0	0.0109736	0.0308279	0	0	0.015726	0.0291605	0	0.0178684	0	0.326522	0.114807	0.110333	0.0854049	0.0402147	0.0313164	0.0572816	0.147364	0.0385868	0.0828951	0.0567438	0.154926	0.0465374	0	0.0351673	0	0	0	0.0301203	0	0	0.0404525	0	0	0	0.017491	0.0355064	0.0490411	0.0579717	0.0671554	0	0.0284281	0	0.0354117	0	0.117206	0.121749	0.0924496	0.078449	0.03858	0.0533698	0.162324	0	0	0.0410883	0	0.030441	0.0264986	0.0909559	0.0242505	0.0256003	0.0613047
OR13A1	ENSG00000277495	3.89465	0.987353	0.496065	0.0349305	0.0799804	1.99037	0.0349305	0.0799804	0.0415645	0.0209658	0.0429666	0.0837469	0.0419816	0.0129938	0.0331464	0.0500593	0.021598	0.181199	0.0738957	0.0301453	0.0330333	0.0126139	0.0356702	0.0229142	0.07834	0.0662684	0	0.0838828	0.0167059	0.0574767	0.0329924	0.0158853	0.0404958	0	0.0515652	0.0780363	0.0266395	0.137953	0.144445	0.138402	0.0428742	0.0860222	0.0499947	0.0211539	0.0588133	0.0116575	0	0.0954047	0	0.144146	0.104234	0.0569814	0.0334991	0.122698	0.117285	0.130601	0.0908155	0.0405593	0.0547741	0.0947815	0.147108	0.0117577	0.063578	0.0328625	0.226646	0.0686328	0.0651359	0.0730687	0.0426227	0.0612584	0.247318	0.0508403	0.0388772	0.0825832	0.0663326	0.0945642
PCDHGC5	ENSG00000240764	14.5634	0.987206	0.212959	0.000102805	0.000508162	4.63567	0.000102805	0.000508162	0.000264083	2.11557e-06	8.6513e-06	0.116615	0.0784246	0.0375721	0.0987098	0.0744564	0.0467068	0.0566585	0.0449784	0.0864176	0.0945474	0.0942058	0.0710415	0.200416	0.057833	0.149022	0.241191	0.0489325	0.227082	0.208957	0.17471	0.0722758	0.113337	0.216751	0.274123	0.0641317	0.143099	0.049109	0.0596682	0.119214	0.0490286	0.0250643	0.0366263	0.139103	0.120575	0.087936	0.09536	0.103606	0.134187	0.10374	0.0836313	0.285717	0.0486393	0.0947396	0.103433	0.104211	0.0511507	0.141713	0.0785744	0.140291	0.140315	0.17709	0.0871647	0.115887	0.148203	0.221599	0.184911	0.0834962	0.217385	0.127337	0.16221	0.0750278	0.165386	0.111112	0.0824095	0.150491
STON1-GTF2A1L	ENSG00000068781	106.528	0.986808	0.159657	2.21881e-05	0.000164031	6.18081	2.21881e-05	0.000164031	8.52444e-05	3.70049e-10	2.33454e-09	1.30498	1.06014	0.809714	0.895036	1.23899	0.728693	0.548568	0.580261	0.761413	1.19506	0.466869	1.06248	0.962505	1.78884	1.62039	1.63118	0.929679	1.03787	1.26116	1.73115	0.660299	1.80043	1.14968	0.987531	1.15219	1.01522	0.663706	2.01748	0.910433	0.531761	1.96935	0.663414	0.868792	0.743265	1.07884	1.31535	1.33888	0.814213	1.30904	1.80487	0.91656	1.66017	0.828618	1.35277	0.747885	1.08794	0.646887	1.4824	2.6328	1.11371	1.83704	2.33827	1.58842	1.18026	1.52644	1.83983	1.65986	1.74939	2.06933	2.50704	0.887685	1.29673	1.16585	1.07748	1.83687
CEACAM20	ENSG00000273777	15.6938	0.986665	0.200901	0.000201172	0.000903626	4.91119	0.000201172	0.000903626	0.000469599	4.88197e-07	2.16977e-06	0.105093	0.208606	0.215361	0.369863	0.207403	0.125031	0.301188	0.153085	0.168198	0.228807	0.0752346	0.131112	0.259266	0.223149	0.290452	0.204135	0.307714	0.147229	0.489544	0.228951	0.369022	0.283805	0.584262	0.267947	0.257903	0.176452	0.305961	0.187364	0.220165	0.0907657	0.222793	0.15368	0.202002	0.170538	0.149404	0.181567	0.583366	0.238732	0.191554	0.202406	0.206508	0.34847	0.203788	0.18611	0.160771	0.359174	0.0936733	0.144386	0.41386	0.210611	0.444235	0.427591	0.415434	0.47983	0.348806	0.271006	0.38919	0.47404	0.288211	0.347411	0.190748	0.304623	0.243245	0.193216	0.375852
BRD7P4	ENSG00000218676	0.540978	0.986584	0.986972	0.0817749	0.158933	0.999607	0.0817749	0.158933	0.082595	0.130729	0.21167	0	0	0.0356852	0	0.0124937	0	0.0270941	0	0	0	0	0	0	0.0805835	0.0122213	0	0	0.0456862	0.0327713	0	0	0	0	0.0352651	0	0	0	0	0	0	0	0	0	0	0	0	0	0	0	0.0282287	0	0	0	0	0	0	0.037025	0	0.026971	0	0	0.0410134	0.0306538	0	0.00990623	0	0.0401083	0.0311443	0	0.037499	0.00627275	0.0172106	0.00543781	0	0.018108
NEUROG1	ENSG00000181965	11.8352	0.985899	0.232031	4.95534e-05	0.000274137	4.24899	4.95534e-05	0.000274137	0.000142464	1.37144e-05	5.00908e-05	0.139198	0.13057	0.0318477	0.202749	0.14492	0.163708	0.169433	0.108631	0.133624	0.145494	0.123723	0.281315	0.240339	0.335875	0.218146	0.214504	0.279015	0.204232	0.29244	0.161752	0.234491	0.245967	0.270796	0.189169	0.191327	0.152077	0.0846156	0.131324	0.385771	0.119074	0	0.214176	0.196494	0.172676	0.142854	0.224379	0.208523	0.250626	0.124376	0.163885	0.17414	0.164072	0.0882708	0.168903	0.173292	0.0424055	0.165334	0.321799	0.457546	0.378936	0.40279	0.366003	0.246454	0.170032	0.389074	0.200883	0.286497	0.3617	0.264813	0.368159	0.147934	0.24056	0.170469	0.167897	0.324407
CPA3	ENSG00000163751	5.7267	0.985324	0.448733	0.0172712	0.0431412	2.19579	0.0172712	0.0431412	0.0224198	0.012129	0.0263177	0.112684	0.0477367	0.129397	0.160194	0.0741604	0.0433947	0.13807	0	0.0211695	0.319684	0.126598	0.0711012	0.137698	0.159595	0.130951	0.0339845	0.0757726	0.116515	0.229242	0	0.153893	0.108736	0.0367683	0.247379	0.558462	0.171492	0.0535873	0.12882	0.220065	0.161562	0.038935	0.0581658	0.130721	0.227231	0.0271487	0.182817	0.0990558	0.246518	0.168876	0.0490605	0.0331165	0.0779698	0.0503534	0.109434	0.0274401	0.0201604	0.129836	0.10196	0.489825	0.216157	0.227692	0.191291	0.373854	0.0359145	0.281791	0.191003	0.290311	0.0661336	0.209058	0.0954056	0.103683	0.119211	0.092815	0.163251	0.22237
ALDOAP1	ENSG00000242849	1.2081	0.985281	0.740856	0.141432	0.254136	1.32992	0.141432	0.254136	0.13207	0.065999	0.117739	0	0.0333823	0.0531893	0.0672991	0	0	0.0401452	0.0603953	0	0.026839	0	0.0150323	0	0.0800153	0	0.0593871	0.0663061	0.0676194	0.0242262	0.0675744	0.0648177	0	0	0.0522472	0	0.0360483	0.0472807	0.108804	0	0	0	0.15262	0	0.0477609	0	0	0.0581603	0.0519424	0.0295776	0	0	0	0.0585364	0.0931074	0	0	0	0.0445847	0	0.125677	0.0955309	0.0305404	0	0.125703	0.102913	0	0.0597785	0.0230527	0.0439403	0.055917	0.0246902	0.0401828	0.0279924	0.0327095	0.0552544
BRD7P6	ENSG00000235289	0.280219	0.984949	1.5879	0.0164732	0.0419112	0.620285	0.0164732	0.0419112	0.0217805	0.280384		0	0	0	0	0	0	0	0	0	0	0	0	0	0	0	0	0.0356945	0	0.0131024	0	0	0	0	0	0	0	0	0	0	0	0	0	0	0	0	0	0	0	0	0	0	0	0	0	0	0.0190015	0	0	0	0	0	0.0327594	0.0245424	0.0169184	0.0316769	0	0	0	0	0.0149756	0	0.00406641	0.00158346	0	0.0100727
ASCL4	ENSG00000187855	2.64957	0.984899	0.485049	0.0161067	0.0416147	2.03052	0.0161067	0.0416147	0.0216265	0.02221	0.0452384	0.0201418	0	0	0.0294043	0.024208	0.0316369	0.0702253	0	0.00806971	0.035163	0	0.0526838	0.0248618	0.0347246	0.0631981	0.0259141	0	0	0.0636632	0.0584792	0.0283474	0.059413	0.112069	0.0457533	0	0.015755	0.020368	0	0.0279895	0	0	0	0.0284495	0.0208695	0.020665	0.0232302	0.0502287	0	0.0386039	0.0274632	0.0505676	0.0297037	0.0256145	0	0.0417433	0	0.0479826	0	0.0696592	0	0.104297	0.0264796	0.0695818	0.0684334	0.0384434	0.0416569	0.0259071	0.0706602	0.0576121	0.0726074	0.0226277	0.0430353	0.0259923	0.0131106	0.0537782
IMPDH1P6	ENSG00000254294	2.7238	0.984877	0.439677	0.00608788	0.0178471	2.24	0.00608788	0.0178471	0.00927485	0.0132741	0.0285651	0.0313837	0.0339099	0	0	0.0628071	0.0491426	0.0272374	0.0407709	0.0501295	0.0545763	0.0696928	0.0102063	0	0.0810829	0.0736964	0.0402226	0.0897133	0.0459257	0.0493834	0.0456339	0.13211	0.0615428	0	0	0.123157	0.0245122	0	0.110932	0.0867675	0.089409	0.138252	0.0344298	0.110654	0.0973127	0.032198	0.0360667	0.078375	0.0705178	0.0600998	0.0992253	0	0.0462125	0.0397577	0.0634081	0.032561	0.0476792	0.0372114	0	0.163121	0.128083	0.0648248	0.0824641	0.046195	0.127676	0.07965	0.0323079	0.120985	0.10951	0.0297875	0.0565686	0.0358214	0.0516092	0.0479206	0.0736409	0.0867644
ATP5MC1P5	ENSG00000227590	0.59523	0.984464	0.987919	0.0817749	0.158933	0.996503	0.0817749	0.158933	0.082595	0.141993	0.226725	0	0	0.202254	0	0.139574	0	0	0	0	0	0	0.0543323	0	0	0.0676431	0.218232	0	0	0.0876145	0.257907	0	0.335588	0	0.189125	0	0	0	0	0.231777	0	0	0	0	0	0	0	0.224288	0.188714	0.220698	0.0746461	0.207009	0	0.212582	0	0	0	0.794765	0	0.153566	0	0	0.115755	0	0.233133	0.435517	0.171137	0	0.0834159	0.160245	0	0.0330134	0.0963425	0.160225	0.0193147	0.112731
NKAPL	ENSG00000189134	2.93055	0.98435	0.443702	0.0260991	0.062096	2.21849	0.0260991	0.062096	0.0322703	0.0153362	0.0325446	0	0.0407384	0.0645949	0	0.0452187	0.0885352	0.0490861	0	0.0564571	0.0163923	0.0313688	0.0276037	0.034817	0.0729873	0.0553029	0.108755	0	0.082831	0.029652	0.164039	0.039628	0.0554258	0.0784574	0	0.138596	0.110145	0	0.0665784	0.117347	0.0402524	0.041533	0	0.039852	0.0291819	0.0579484	0.0325034	0.0352461	0.0635317	0.0900888	0.0383459	0.0706264	0.166379	0.0537022	0.0570844	0.0878732	0.0214982	0.0670569	0.0543855	0.0244216	0.038423	0.116694	0.0927915	0.0832957	0.0574728	0.152433	0.0290977	0.0363175	0.141057	0.16111	0.0678839	0.0349996	0.0601579	0.0671515	0.0561614	0.0834164
STK24P1	ENSG00000230079	1.12822	0.983679	0.825295	0.0993684	0.189306	1.19191	0.0993684	0.189306	0.098379	0.0655459	0.117049	0	0	0	0.0546132	0	0	0	0.0488972	0	0.0435724	0.083751	0	0	0	0.0294481	0.0481738	0	0	0.0590269	0	0.0526922	0.0368399	0	0.0424753	0	0.0878298	0	0	0	0	0	0	0.0530408	0	0	0	0	0	0.0240132	0.0169636	0.0468974	0	0	0	0.0391433	0	0	0	0.065143	0.0510151	0.0387569	0.0494373	0	0.101967	0.0119209	0.0386071	0	0.0374973	0.0356944	0.0678834	0.0192362	0.022388	0.0105848	0.0117392	0.0414935
AL591424.1	ENSG00000229926	0.354954	0.98264	1.3677	0.0484642	0.104062	0.718462	0.0484642	0.104062	0.0540793	0.253744	0.364908	0	0	0	0	0.0167053	0	0	0	0	0	0	0	0.0506136	0	0.0172845	0.0569022	0.17848	0	0.0673319	0	0	0.0821632	0	0.0488534	0	0	0	0	0	0	0	0	0.0296927	0	0	0	0	0	0	0.0189205	0	0	0	0	0	0	0	0	0	0.0564276	0	0.0556146	0	0	0.0258079	0	0	0.062086	0.0413852	0	0.00139211	0.0418024	0.00157671	0.00247439	0.0201101
NPIPB1P	ENSG00000257513	2.11939	0.98263	0.58159	0.0677581	0.139312	1.68956	0.0677581	0.139312	0.0723983	0.039385	0.0752195	0.094561	0	0.0848523	0.103452	0.0562588	0.0279196	0	0.117847	0.0853484	0.0420098	0	0.0157959	0.189188	0.24331	0.0748651	0.0584936	0.133131	0	0.173227	0.0666612	0	0	0.0965367	0.159827	0	0.0540943	0	0.172533	0.125175	0	0.103091	0	0.0487199	0.0965152	0	0	0.423805	0	0	0.0210021	0.0574867	0.0686771	0.0432671	0	0.0491877	0	0	0.090039	0	0.187573	0.147402	0.188043	0.0692491	0.0940976	0.0735466	0	0.25878	0.0462729	0.136288	0.115821	0.052337	0.0996033	0.0627888	0.0500107	0.109756
CCDC201	ENSG00000283247	21.4746	0.982479	0.193024	7.17414e-05	0.000375235	5.08994	7.17414e-05	0.000375235	0.000195003	2.11425e-07	9.82026e-07	0.109115	0.101256	0.131365	0.146927	0.180158	0.12859	0.0974248	0.0801204	0.133805	0.106889	0.116773	0.090516	0.231653	0.277975	0.269161	0.295722	0.125611	0.289061	0.183596	0.265221	0.200498	0.21733	0.261032	0.219791	0.110466	0.115243	0.087521	0.1497	0.0995421	0.148757	0.152301	0.145187	0.102041	0.100374	0.0794181	0.204576	0.155054	0.139577	0.165962	0.0984127	0.1348	0.171583	0.16232	0.194588	0.0986783	0.146342	0.108923	0.0775892	0.269136	0.296325	0.335499	0.206002	0.107856	0.324844	0.250741	0.255245	0.189936	0.297011	0.147121	0.303799	0.118578	0.236388	0.137819	0.124594	0.248626
HLA-DPA1	ENSG00000224103	46.7842	0.982183	0.691862	0.014117	0.0372535	1.41962	0.014117	0.0372535	0.01936	0.0665951	0.118629	0.000617472	0	0.135518	0.113199	0.0777249	1.98498	0.57593	2.78915	0.600648	1.00755	0.0389243	0.371407	1.00529	0.464618	1.16139	2.64212	2.96459	0.0847647	2.56296	2.17662	0.340747	4.25744	1.28385	6.86425	3.99521	1.16509	3.3424	1.53993	1.31673	0.649172	1.04672	5.12712e-08	7.58889e-07	1.34756	2.54025	0.823637	4.13075	7.07521e-06	1.48012	0.0713591	6.6575	0.119525	3.72882	1.0369	5.07212	4.89933e-07	1.07039	2.79823e-07	0.153699	2.72574	2.81167	1.30793	0.715338	0.0974261	0.791971	3.87019	2.25742	3.488	1.39283	0.90194	0.641304	2.15072	1.94729	1.48056	1.70951
SCGB3A2	ENSG00000164265	38.5713	0.982065	0.131224	7.39602e-07	1.24435e-05	7.4839	7.39602e-07	1.24435e-05	6.46666e-06	3.78923e-14	3.47629e-13	2.86631	2.43121	2.92011	2.5548	2.18304	1.48931	2.07111	1.70215	2.26009	1.94191	1.59879	1.87645	3.8985	4.84018	3.76067	4.63152	1.94564	2.50731	2.85951	2.53007	3.79623	4.47941	2.31772	3.32342	3.17	2.53667	2.98098	1.60243	1.65327	2.23849	3.74775	2.71303	2.4829	2.76439	3.18179	2.0914	3.78065	3.23015	3.00891	2.46319	2.38649	2.55743	3.06659	3.81157	2.98195	3.22812	2.81416	3.20605	4.7981	4.54718	4.68943	3.96918	3.10439	5.87464	4.56597	3.41509	3.52205	4.06443	4.65752	4.72115	2.15794	3.40752	3.04461	2.59692	4.32743
FMO3	ENSG00000007933	9.52918	0.981873	0.239677	4.95534e-05	0.000274137	4.09665	4.95534e-05	0.000274137	0.000142464	2.72826e-05	9.55514e-05	0.196398	0.32917	0.156847	0	0.29728	0.256373	0.365028	0.18669	0.240858	0.19383	0.258912	0.246494	0.492437	0.406628	0.545626	0.689772	0.203271	0.229671	0.360076	0.244353	0.601296	0.30715	0.185092	0.616396	0.22896	0.533857	0.202733	0.398692	0.182741	0.0977664	0.557189	0.283659	0.428947	0.0688679	0.27704	0.223291	0.179901	0.343461	0.422372	0.368328	0.586468	0	0.236748	0.261053	0.0721437	0.15252	0.299355	0.186749	0.592433	0.309141	0.594734	0.642115	0.35821	0.504844	0.555835	0.329939	0.342399	0.667313	0.456307	0.62132	0.227323	0.406814	0.259092	0.290312	0.497882
NAP1L5	ENSG00000177432	2.28059	0.981371	0.557169	0.0219915	0.0535452	1.76135	0.0219915	0.0535452	0.0278265	0.0359797	0.0694923	0	0.034813	0	0.035147	0.0289623	0	0.0209824	0.094062	0.0289464	0.0280223	0	0.00786851	0	0	0.037794	0.0309815	0.0345325	0	0.0126782	0	0.0677581	0.0473609	0.0335106	0.0546713	0.023655	0	0.024398	0	0	0	0	0	0.0170176	0	0	0	0.210509	0	0	0.0437373	0.0604083	0	0.0459155	0.0488349	0.0499842	0	0	0	0.0208452	0.16425	0.0498709	0	0.0474976	0.0163677	0.0536312	0.0497696	0.0930143	0.048247	0.0459076	0.0724265	0.0232337	0.0266072	0.0382824	0.00542254	0.0551523
IGLV7-46	ENSG00000211649	0.469693	0.98112	1.02759	0.0284001	0.0664155	0.954777	0.0284001	0.0664155	0.034515	0.202	0.303614	0	0.0686182	0	0	0	0.0745567	0	0	0.0761957	0	0	0	0	0.168783	0	0	0	0	0	0	0.524634	0	0	0	0	0	0.206533	0	0	0	0	0	0	0	0	0	0	0	0.123269	0.0829102	0	0	0	0	0	0.140349	0	0	0.172053	0.509047	0	0.129495	0.0903408	0.130028	0.121491	0	0	0	0.178132	0	0.0182809	0.0577847	0.0288774	0.0172111	0.110882
OR2B7P	ENSG00000187763	2.11193	0.981042	0.614261	0.0861086	0.167201	1.59711	0.0861086	0.167201	0.0868914	0.0501114	0.0929111	0	0.0990559	0.253131	0	0.0220839	0.0430644	0.0952154	0	0.0219679	0	0.0616152	0.0178163	0	0.142689	0.0862588	0.0704776	0	0	0.0861366	0	0.0768654	0.107858	0.0764919	0.0619307	0.108809	0	0.112703	0	0	0	0.0807663	0	0	0.0566514	0.0567562	0	0.0692602	0	0.105408	0.09878	0.0682918	0.162265	0.138801	0.220516	0.0575556	0.0415911	0	0.0529299	0.143592	0.0745131	0	0.254239	0.0536862	0.0746335	0.0523643	0	0.213296	0.218598	0.0521191	0.266146	0.0511625	0.059059	0.0846165	0.0346405	0.116932
AC013470.1	ENSG00000224667	0.544531	0.981016	1.15405	0.0160506	0.041489	0.850065	0.0160506	0.041489	0.0215611	0.190558	0.289258	0	0	0	0	0	0.166724	0	0	0	0	0	0	0.354048	0	0	0	0	0	0	0.212742	0	0	0	0	0	0	0	0	0	0	0	0.156221	0	0	0	0	0	0	0	0.0623625	0.172916	0	0	0	0	0	0	0	0	0	0.291219	0.0955531	0	0	0.0451436	0	0.187246	0.0695628	0.400302	0.087888	0.0138937	0.0472325	0.0196065	0.0130184	0.0980762
NANOGP7	ENSG00000258774	0.607925	0.980677	1.12424	0.0683002	0.139312	0.872299	0.0683002	0.139312	0.0723983	0.156746	0.245692	0	0	0	0	0	0	0	0	0.0224341	0.0487712	0.0314746	0.00909532	0.0346894	0.0485828	0.0330366	0	0	0.0408994	0.0293157	0.0410753	0.117729	0	0.0390614	0	0	0	0	0	0	0	0	0	0.0198723	0	0	0	0	0	0	0	0	0	0.0354311	0	0	0	0	0	0	0.114126	0.0868043	0	0.0137015	0.114332	0.0356513	0	0	0.0292595	0.0532197	0.016992	0.0093146	0.0320325	0.00295259	0.00165602	0.0386738
AC090686.1	ENSG00000239344	1.73047	0.980541	0.624562	0.0328869	0.0762957	1.56997	0.0328869	0.0762957	0.0396496	0.0532214	0.0979819	0.0730112	0.0261041	0	0	0.0875167	0	0.250536	0	0.0868058	0.0419104	0	0.0233955	0.179255	0.188556	0.213206	0.185624	0.140705	0.315574	0.106462	0.212921	0.101025	0.101468	0	0.0813388	0.216206	0.0562485	0.149605	0.169486	0	0.142888	0.106404	0.159193	0.205481	0.223478	0	0.249814	0.0917874	0.0809222	0.0589352	0.161901	0.0896242	0.107056	0.127977	0.0722889	0.152576	0.218279	0.0853351	0	0.190064	0.293881	0	0.0960228	0.0704111	0.14759	0.16099	0.0893697	0.282155	0.179475	0.0685818	0	0.0491067	0.152178	0.10389	0.1399	0.131545
UCN2	ENSG00000145040	24.3256	0.980122	0.16536	2.95841e-06	3.61711e-05	5.92721	2.95841e-06	3.61711e-05	1.87975e-05	1.72694e-09	1.01869e-08	0.438292	0.340613	0.363016	0.258698	0.440197	0.488394	0.563362	0.371366	0.209271	0.348745	0.246884	0.257709	0.352008	0.409888	0.471093	0.710847	0.661241	0.604147	0.545178	0.41489	0.278319	0.684665	0.352516	0.351138	0.607918	0.586103	0.659064	0.580722	0.307312	0.439446	0.419728	0.452961	0.425679	0.425885	0.37718	0.382853	0.396308	0.159321	0.49	0.507805	0.475485	0.398206	0.406663	0.256168	0.182686	0.542392	0.720554	0.610761	0.766978	0.905706	0.669907	0.705137	0.858466	0.863628	0.797321	0.812593	0.693864	0.743059	0.542588	0.534135	0.360546	0.486328	0.428862	0.472071	0.741115
LST1	ENSG00000226182	4.22335	0.980036	0.364325	0.00111458	0.00397637	2.69001	0.00111458	0.00397637	0.00206645	0.00373215	0.0090768	0.20828	0.189138	0.0680959	0.247453	0.113976	0.0439671	0.124769	0.0915473	0.147858	0.157492	0.247382	0.173027	0.150952	0.185771	0.36554	0.15406	0.14878	0.230878	0.149231	0.160517	0.18585	0.293375	0.214501	0.299027	0.188849	0.0329542	0.208744	0.197801	0.144549	0.352114	0.17566	0.26551	0.125634	0.151539	0.219687	0.225218	0.299248	0.139628	0.131138	0.0975974	0.0798182	0.0388264	0.119134	0.113977	0.107013	0.241216	0.22582	0.257844	0.351376	0.521993	0.376107	0.24169	0.144321	0.323699	0.345801	0.330148	0.329847	0.126853	0.394533	0.327205	0.151082	0.21154	0.154272	0.190688	0.317798
NANOGP6	ENSG00000227351	0.21391	0.979685	1.51568	0.0070541	0.0199441	0.646367	0.0070541	0.0199441	0.0103646	0.348673		0	0	0	0	0	0	0	0	0	0	0	0	0	0	0.0243255	0	0	0	0.0323297	0.0908484	0	0	0	0	0	0	0	0	0	0	0	0	0	0	0	0	0	0	0	0	0	0	0	0	0	0	0	0	0.0540643	0	0	0	0.030211	0	0.0196804	0	0	0.0307709	0.0587227	0.0375795	0	0.012292	0	0	0.0192524
C4BPB	ENSG00000123843	26.6854	0.978882	0.183006	5.17722e-06	5.66363e-05	5.34892	5.17722e-06	5.66363e-05	2.94329e-05	5.4793e-08	2.7322e-07	0.482451	0.460031	0.326327	0.367292	0.244176	0.232957	0.354439	0.152866	0.393077	0.468257	0.198351	0.364841	0.72125	0.502613	0.427813	0.457946	0.512737	0.664781	0.889817	0.707181	0.277505	0.648554	0.282515	1.0216	0.834367	0.420553	0.249169	0.355214	0.406253	0.222697	0.261556	0.238581	0.407913	0.454357	0.457245	0.494913	0.790478	0.28161	0.617906	0.523978	0.678144	0.484733	0.374053	0.47455	0.535404	0.534261	0.469016	0.35906	0.502304	0.480341	0.838949	0.416804	0.671552	0.839812	0.813951	0.493194	0.858357	0.706182	0.703973	1.06329	0.337089	0.592859	0.510266	0.400235	0.699059
AL021997.1	ENSG00000270326	0.540965	0.978566	1.07674	0.135301	0.244398	0.908822	0.135301	0.244398	0.127009	0.155084	0.243741	0	0	0.859671	0	0	0.285045	0	0	0.296773	0	0	0	0	0	0	0	1.11537	0	0.379363	0	0	0.721658	0	0	0	0	1.66139	0.834694	0	0	0	0	1.62607	0	0.800449	0	0	0	0.488862	1.00558	0	0	0	0	0	1.07161	0	0	0.706148	0	0	0.520276	0	1.02623	0	0.734389	0	2.15773	0	0.456935	0.120124	0.184699	0.213837	0.410217	0.466808
GXYLT1P4	ENSG00000275026	4.50078	0.978031	0.378283	0.0179014	0.0446921	2.58545	0.0179014	0.0446921	0.0232257	0.0054971	0.0129276	0.202092	0.17995	0.115972	0	0.159188	0.221198	0.171661	0.147917	0.122085	0.263167	0.302845	0.198367	0	0.625494	0.183119	0.222772	0.254578	0.384723	0.103222	0.538495	0	0.242075	0.54431	0.099433	0.782346	0.0771534	0.27718	0.115999	0.00111537	0	0	0.16886	0.0709444	0	0.140292	0.115353	0	0	0.791223	0.453551	0.218799	0.13138	0.062482	0.271965	0.212267	0.397744	0.0371483	0.704942	0.41022	0.537094	0	0.548526	0.192526	0.256133	0.802787	0.0903102	0.592825	0.356194	0.54714	0.360436	0.173703	0.266518	0.273458	0.14577	0.391183
NEB	ENSG00000183091	322.985	0.977964	0.134351	1.40524e-05	0.000117375	7.27919	1.40524e-05	0.000117375	6.0998e-05	1.86248e-13	1.60505e-12	1.16603	1.48252	1.74003	1.15556	0.894599	1.33102	1.35644	0.791907	1.22451	0.924814	1.15001	1.11984	1.99377	2.91125	2.34789	2.23084	1.50155	1.15154	2.26797	1.68512	1.03616	2.0752	2.45617	1.90037	1.23909	1.49002	1.09584	1.33151	1.07292	0.659002	1.26415	1.26373	1.30637	1.37855	1.5526	0.753825	1.09286	1.2744	1.15741	1.14153	2.08665	1.4657	1.37065	1.43963	0.770667	1.57802	1.00216	0.71449	2.83999	2.54324	2.76776	2.32583	1.28358	1.61275	3.0878	2.892	1.8631	3.24752	1.94165	2.90321	1.19477	1.96315	1.25785	1.20063	2.44237
FERMT3	ENSG00000149781	94.3705	0.977769	0.127672	2.95841e-06	3.61711e-05	7.65843	2.95841e-06	3.61711e-05	1.87975e-05	7.84019e-15	7.5577e-14	2.22389	1.91228	1.9799	3.11089	1.49373	2.77298	1.62368	1.73375	1.91338	1.97726	1.80681	1.57627	2.7662	3.82912	3.91664	4.85619	2.63343	3.71913	2.56394	3.90986	3.35829	3.661	2.88421	1.27867	1.4316	1.80704	2.53809	1.65208	1.01537	1.54663	0.915718	1.65404	2.32154	1.34732	1.55541	1.51315	2.29953	1.82623	1.55633	1.79276	2.86423	2.59426	2.07599	2.44309	1.76746	2.21373	2.3858	2.8427	4.61973	5.34097	5.17906	3.71339	2.90922	4.92418	4.22349	3.32355	4.88287	3.41916	3.18151	3.10085	2.0104	3.28139	2.22184	1.60817	4.06816
REXO1L1P	ENSG00000205176	68.9768	0.977754	0.141292	1.40524e-05	0.000117375	6.92011	1.40524e-05	0.000117375	6.0998e-05	3.0329e-12	2.33597e-11	0.269461	0.27664	0.215516	0.185956	0.336828	0.272074	0.208933	0.156208	0.200029	0.219868	0.202724	0.185365	0.380227	0.431622	0.441716	0.566692	0.413967	0.344376	0.520498	0.381223	0.38833	0.458556	0.505322	0.344113	0.33569	0.305749	0.221355	0.354879	0.227649	0.219286	0.249611	0.256566	0.206356	0.209617	0.238025	0.281652	0.242464	0.200642	0.270855	0.306745	0.285274	0.202341	0.317799	0.329481	0.203876	0.267499	0.291038	0.257134	0.529217	0.339167	0.574769	0.636235	0.379859	0.514253	0.542808	0.425791	0.461798	0.590335	0.393356	0.269339	0.227467	0.431387	0.264596	0.25887	0.47141
FAM184B	ENSG00000047662	153.913	0.977452	0.0885297	7.39602e-07	1.24435e-05	11.041	7.39602e-07	1.24435e-05	6.46666e-06	1.17839e-28	2.87223e-27	0.465709	0.518952	0.51145	0.494236	0.492404	0.445227	0.531629	0.452429	0.480207	0.415571	0.462832	0.346827	0.857745	0.868559	0.809092	0.872008	0.54861	0.656649	0.690194	0.658578	0.698642	0.728626	0.674325	0.686932	0.44103	0.459867	0.441134	0.489148	0.364225	0.384018	0.468574	0.351703	0.466585	0.444249	0.332448	0.432387	0.54707	0.484035	0.453462	0.615246	0.606513	0.646054	0.51442	0.50027	0.458523	0.468933	0.560456	0.650155	1.13715	1.11792	1.04751	1.00044	0.682595	0.883703	0.930184	0.921929	0.786959	1.17327	0.897946	0.833048	0.468123	0.729163	0.542095	0.422947	0.951054
CLRN1	ENSG00000163646	4.82979	0.977427	0.424243	0.0172712	0.0431412	2.30393	0.0172712	0.0431412	0.0224198	0.0103237	0.0228062	0.100503	0.0349015	0.0219893	0	0.0157707	0.0531119	0.0176197	0.0750501	0.0541548	0.10118	0.0215084	0.0567181	0.0238054	0.0658824	0.126005	0.12373	0.0551447	0.204306	0.0993302	0.141776	0.105807	0	0.0537896	0.0437823	0.0948627	0.075787	0.0388823	0	0.0806521	0.0548017	0.0338402	0	0.0682612	0	0.0791458	0.111465	0.024057	0.043887	0.0753359	0.0629002	0.0482967	0.0569886	0.143238	0.0390527	0.101798	0.0718249	0.0458246	0.173321	0.209069	0.387504	0.0402656	0.0507169	0.0463209	0.12551	0.126943	0.097325	0.100538	0.116017	0.0183628	0.0897628	0.0460423	0.0869464	0.0738771	0.0531415	0.117361
ABCB11	ENSG00000073734	26.9416	0.977275	0.483113	0.0204892	0.0500292	2.02287	0.0204892	0.0500292	0.0259994	0.0190808	0.0395071	0.0317674	0.206159	0.0436142	0.046491	0.249911	0.131589	0.30488	0.541661	0.421571	0.770819	0.0279816	0.595091	0.283659	0.233019	0.399431	0.940554	0.360992	0.432942	0.303983	0.236072	0.0554067	0.794811	0.697366	0.637772	1.573	0.416528	0.0191954	0.149677	0.438032	0.0224557	0.0468236	0.356936	0.0470253	0.423312	0.0490476	0.593182	0.101544	0.273971	0.554769	0.446688	0.0638337	1.30376	0.391329	1.13939	0.0325948	0.390513	0.0670428	0.979627	0.771868	0.0556557	0.377188	0.679821	0.819523	0.751369	1.21197	0.780335	1.06769	0.417321	0.160245	0.238065	0.280961	0.448001	0.478755	0.344601	0.610921
PATL2	ENSG00000229474	28.4399	0.97624	0.232964	0.000274392	0.00118711	4.19052	0.000274392	0.00118711	0.000616919	1.26613e-05	4.64589e-05	0.65635	0.449016	0.708195	0.810202	0.226138	0.506487	0.369353	0.199383	0.564555	0.356884	1.34482	0.598177	0.994413	0.905707	0.846646	0.464164	0.343042	1.8815	0.759416	0.911311	0.795561	0.694657	0.908279	0.485923	0.466674	0.724836	0.392571	0.636474	0.547769	0.230799	0.217555	0.502162	0.223393	0.470863	0.545934	0.331443	0.351973	0.417938	1.035	0.883861	0.45698	0.169854	0.356614	0.449637	0.679072	0.440289	0.679751	0.491939	0.961323	0.928481	1.55096	0.902749	0.785158	0.707369	1.07457	0.736133	1.21917	1.31856	1.07321	2.0863	0.565796	0.832551	0.534409	0.440873	1.112
AP003038.1	ENSG00000254939	0.557476	0.976168	0.904864	0.0135895	0.0358955	1.0788	0.0135895	0.0358955	0.0186543	0.140359	0.224677	0	0.00972082	0	0	0.0214565	0	0.0233561	0	0	0	0	0	0	0.0460789	0.0316096	0	0	0	0	0	0	0	0.0369537	0.0302494	0.02624	0.0417125	0.0269301	0	0	0	0	0.0599095	0.0375374	0.110985	0	0	0	0	0.0170776	0	0.0671872	0.0395297	0	0.0274429	0	0	0.0317307	0.0259269	0.0233125	0	0.0275898	0.0177176	0.0132236	0.0362479	0.0169841	0.0280771	0	0.0135039	0.0254542	0	0.00454445	0.0120743	0.0174079	0.0252762	0.0168426
AC017104.2	ENSG00000230047	15.5702	0.975711	0.214676	4.95534e-05	0.000274137	4.54503	4.95534e-05	0.000274137	0.000142464	3.53066e-06	1.40198e-05	1.91933	1.13616	1.87913	1.12008	2.92345	2.26046	1.78677	1.06712	1.78658	2.25172	3.08561	1.98742	0.661234	1.64063	3.67249	3.6801	1.90052	4.06945	2.53766	3.61583	3.96366	3.60316	2.98255	2.8882	3.00912	1.81985	5.20546	3.29821	3.89763	3.12807	4.22092	4.6497	4.58779	1.3329	2.81928	4.54504	2.10728	2.5994	2.22718	1.70702	4.7217	3.15779	3.41068	2.76941	2.3191	0.768104	2.42699	3.56769	4.57932	2.44991	3.49599	2.35333	3.83061	4.32469	5.05769	3.38336	3.87708	5.85424	2.43282	5.9073	1.93365	2.93462	2.64853	3.54283	3.96219
UGT1A4	ENSG00000244474	0.494688	0.975686	1.67887	0.0366874	0.0820551	0.581157	0.0366874	0.0820551	0.0426427	0.18428	0.281285	0	0	0	0	0	0	0	0	0	0	0	0	0	0	0	0	0	0	0	0	0	0	0.0432975	0	0	0	0	0.0246913	0	0	0	0	0	0	0	0	0	0.0235559	0	0.0311518	0	0	0	0	0.0268226	0	0	0	0	0	0	0	0	0	0.0126203	0	0.0429229	0.0659691	0	0.0433334	0	0.00360812	0.00679419	0.00205761	0.0137371
AC106782.1	ENSG00000258130	11.3991	0.975179	0.257977	4.95534e-05	0.000274137	3.78009	4.95534e-05	0.000274137	0.000142464	8.52474e-05	0.000277663	0.48842	0.635682	0.604584	0.313934	0.316395	0.409548	0.609144	0.18712	0.449704	0.66955	0	0.207167	0.847358	1.34195	0.629527	0.241966	0.593416	0.606494	0.366668	0.418206	0.520741	0.155228	1.39082	1.05414	0.742204	0.603114	0.650129	0.632168	0.14365	0.808128	0.30732	0.440395	0.562224	0.571487	0.28886	0.619654	0.932571	0.328896	0.510007	0.477256	0.67068	0.552574	0.465065	0.725832	0.328114	0.605252	0.161084	0.441308	0.957394	0.770635	1.20733	0.763343	0.864648	0.580218	0.695573	1.23526	0.766927	0.806495	0.558024	1.44053	0.407604	0.680543	0.516553	0.530778	0.887198
ARL2BPP10	ENSG00000225225	0.312002	0.97406	1.57805	0.0164732	0.0419112	0.617255	0.0164732	0.0419112	0.0217805	0.296572	0.412735	0	0	0	0	0	0	0	0	0	0	0	0	0	0.201771	0	0	0.165561	0.165904	0.059604	0	0	0	0	0	0	0	0	0	0	0	0	0	0	0	0	0	0	0	0	0	0	0	0	0	0	0	0	0	0	0.155189	0	0	0	0.0784924	0.0366621	0.11675	0	0.227042	0	0	0	0.0494034	0	0	0.051178
OR10AH1P	ENSG00000272595	16.6415	0.974028	0.184277	1.4792e-06	2.08159e-05	5.28567	1.4792e-06	2.08159e-05	1.08177e-05	6.82358e-08	3.36848e-07	0.125954	0.0876813	0.140842	0.0993323	0.105672	0.0740921	0.10387	0.0540311	0.12727	0.110932	0.101412	0.081761	0.145345	0.195139	0.218178	0.270859	0.253268	0.280623	0.203404	0.180071	0.193928	0.172239	0.130008	0.0895588	0.203771	0.212388	0.133008	0.0943484	0.0696238	0.0534828	0.0648052	0.030451	0.0786265	0.112895	0.0572386	0.134371	0.224776	0.148706	0.0876227	0.147661	0.200001	0.114826	0.147479	0.0866128	0.171159	0.101543	0.0817111	0.129447	0.233492	0.261322	0.235447	0.234193	0.131023	0.184652	0.161295	0.189518	0.156018	0.213379	0.173627	0.277775	0.101071	0.194385	0.136795	0.103751	0.204312
AC132812.1	ENSG00000265298	0.420731	0.973948	1.10283	0.0683002	0.139312	0.883132	0.0683002	0.139312	0.0723983	0.211425	0.314824	0	0.0210316	0	0	0	0	0	0	0	0	0	0.0378612	0	0	0	0	0	0	0.0608672	0	0	0	0.0811765	0	0	0	0	0	0	0	0	0	0	0	0	0	0	0	0	0	0.0724954	0	0	0.175655	0	0	0	0.0561931	0	0	0	0.11556	0.0569662	0.0793367	0.0185422	0	0	0.0581165	0	0.0354081	0.00490773	0.011837	0.0253619	0	0.0303275
USP26	ENSG00000134588	11.902	0.973537	0.270115	0.00231643	0.00762364	3.60416	0.00231643	0.00762364	0.00396188	0.00015391	0.000479749	0.024234	0.0921251	0.0415545	0.193808	0.072854	0.0710252	0.0529478	0.17813	0.0780134	0.0494685	0.0403005	0.0672334	0.167367	0.235815	0.0808801	0.170694	0.192938	0.0889083	0.0960463	0.200948	0.288611	0.0835369	0.18808	0.13804	0.141572	0.114014	0.0489168	0.323074	0.0844399	0.0690328	0.125252	0.146933	0.102077	0.138435	0.126452	0.139997	0.209218	0.297902	0.172879	0.0442273	0.0610584	0.199689	0.0386324	0.135818	0.0877866	0.0557444	0.101328	0.129555	0.308004	0.149228	0.199903	0.0949471	0.0900231	0.148412	0.134892	0.137382	0.109085	0.0907682	0.115812	0.255867	0.0801412	0.160989	0.12782	0.130016	0.15286
NPR2	ENSG00000159899	171.592	0.973122	0.111149	7.39602e-07	1.24435e-05	8.75508	7.39602e-07	1.24435e-05	6.46666e-06	1.04034e-18	1.3607e-17	1.64739	2.51068	2.62797	2.21611	2.87611	3.48241	2.68671	2.80365	2.41921	2.61946	2.29497	1.39033	4.1218	3.93569	4.91661	4.30323	2.74085	4.69323	4.07487	6.43112	4.95847	3.53122	3.08083	3.28259	2.85508	3.144	2.41596	1.53448	1.64804	1.94475	2.79972	1.4516	2.1041	1.12816	2.90111	2.29933	3.35558	3.28042	2.39419	3.17558	3.96472	4.94755	3.99159	3.77396	2.47398	3.83944	3.09406	3.3186	5.69989	5.81987	5.69258	4.7622	4.1352	4.28314	5.18531	5.06065	5.06608	5.1326	4.92083	4.49687	2.46458	4.17254	3.46747	2.18553	5.02127
ODAM	ENSG00000109205	4.96237	0.973063	0.349301	0.00291403	0.00922566	2.78574	0.00291403	0.00922566	0.00479442	0.00275344	0.00687777	0.165832	0.107841	0.125948	0.138923	0.209949	0.0963979	0.165498	0.26999	0.219686	0.16635	0.327455	0.030877	0.425164	0.368946	0.20834	0.315278	0.0524432	0.612799	0.0995517	0.322499	0	0.160986	0.268022	0.680712	0.0962981	0.313611	0.156024	0.111854	0.394501	0.139383	0.140918	0.316687	0.25482	0.197094	0.085279	0.1887	0.0458574	0	0.157658	0.123038	0.303877	0.142205	0.167043	0.28554	0.0867523	0.143969	0.162069	0.329563	0.507131	0.33249	0.789632	0.352297	0.251442	0.326717	0.408978	0.0975416	0.232075	0.243344	0.181346	0.350151	0.168729	0.292895	0.162298	0.199598	0.339429
FBP1	ENSG00000165140	14.3415	0.972781	0.26387	0.000495534	0.00197364	3.68659	0.000495534	0.00197364	0.00102567	0.00011094	0.000354344	0.276545	0.185205	0.8319	0.135328	0.264707	0.346409	0.423995	0.182192	0.426372	0.567186	0.31005	0.317401	0.689896	0.463171	0.455316	0.71656	0.600008	0.574835	0.532037	0.407707	0.228559	0.191908	0.254082	0.472771	0.27354	0.597345	0.332825	0.437593	0.321426	0.264002	0.2737	0.15346	0.329227	0.384165	0.409821	0.214254	0.409401	0.470038	0.267669	0.654652	0.244288	0.134801	0.392297	0.691865	0.8108	0.141172	0.427914	0.493132	0.762788	0.88014	1.28492	1.21491	0.447737	0.552067	0.448981	0.970526	0.601075	0.764672	0.505269	0.393601	0.355607	0.465571	0.428169	0.332613	0.735558
LIPI	ENSG00000188992	0.56881	0.972722	1.12317	0.242208	0.375261	0.866047	0.242208	0.375261	0.195017	0.177074	0.272222	0	0	0	0	0	0.0130028	0	0	0.0123917	0	0.0369205	0	0.0818569	0	0.065028	0	0	0.468352	0	0.0450423	0.0465333	0	0.0461093	0.0375301	0	0.0517419	0	0	0	0	0	0	0.0656281	0.0342723	0	0	0	0	0	0	0	0	0	0.0334895	0	0	0	0	0.147409	0	0	0.0218282	0	0	0.104624	0	0	0	0.0630693	0.0199674	0.00519292	0.065871	0.00279079	0.0126369	0.0297415
IL21R	ENSG00000103522	28.5294	0.97262	0.179136	2.21881e-05	0.000164031	5.4295	2.21881e-05	0.000164031	8.52444e-05	3.22241e-08	1.64805e-07	0.170354	0.124948	0.075992	0.123547	0.122882	0.152601	0.126198	0.0945972	0.142277	0.0842506	0.132092	0.165299	0.133681	0.40669	0.186941	0.194776	0.755664	0.303631	0.168989	0.241151	0.178286	0.213302	0.193176	0.240884	0.140397	0.173557	0.254123	0.251408	0.167615	0.231004	0.0964917	0.159054	0.102029	0.0764351	0.103944	0.104749	0.138905	0.234427	0.142676	0.140069	0.194558	0.199858	0.0978169	0.128764	0.0927972	0.140196	0.0768727	0.169694	0.343362	0.271714	0.282255	0.34672	0.203268	0.209721	0.192568	0.201509	0.486174	0.293367	0.130464	0.274995	0.126253	0.268098	0.146386	0.155067	0.269676
CR589904.2	ENSG00000286015	1.25809	0.972517	0.685711	0.0704922	0.143471	1.41826	0.0704922	0.143471	0.0745595	0.0720835	0.126983	0	0.014271	0	0.0479152	0.0290776	0.0465264	0	0	0.0474701	0	0	0.012868	0.0406088	0.0727704	0.0529148	0	0	0.0578969	0.020736	0.115322	0	0.0388396	0	0	0.166027	0.0256702	0	0.046564	0	0.0565881	0	0	0.0464886	0	0	0.0455468	0	0	0.0508185	0.0357176	0	0.116706	0.0709484	0	0	0.110183	0	0.0381147	0.148359	0.10754	0.0822297	0.0260716	0.0388065	0	0.0209081	0.0677805	0	0.0790333	0	0.0477581	0.0165107	0.0332574	0.0352073	0.0322404	0.0515406
RPL23AP75	ENSG00000240125	0.864306	0.971512	0.841273	0.0139395	0.0368053	1.15481	0.0139395	0.0368053	0.0191271	0.097239	0.164535	0	0.159155	0.347279	0	0	0	0	0	0	0	0	0.0469819	0	0	0	0	0.211795	0	0	0	0.203795	0	0	0.327113	0.300289	0	0	0	0	0	0	0	0.105675	0	0	0	0	0	0	0	0	0	0.0918399	0	0	0	0	0.142163	0.131585	0.197563	0.302266	0.0993089	0	0.301238	0.0468754	0	0.194609	0.0975104	0.13846	0.182704	0.046118	0.0618919	0.0195002	0.0338303	0.14101
AC134504.1	ENSG00000286651	13.987	0.971186	0.20051	1.4792e-06	2.08159e-05	4.84359	1.4792e-06	2.08159e-05	1.08177e-05	6.3863e-07	2.78912e-06	0.303373	0.126833	0.214604	0.137698	0.164973	0.107514	0.219718	0.23877	0.166411	0.172253	0.187203	0.194755	0.245872	0.20104	0.370619	0.319675	0.255348	0.41362	0.286099	0.12046	0.305735	0.331253	0.437616	0.254438	0.245328	0.131474	0.148871	0.0779041	0.299555	0.300296	0.263703	0.163366	0.119367	0.080449	0.288192	0.115836	0.306052	0.216702	0.245255	0.185804	0.257794	0.322207	0.190071	0.144004	0.280336	0.171725	0.113397	0.0602038	0.357493	0.382196	0.378534	0.494306	0.308117	0.324934	0.349113	0.340904	0.525961	0.342845	0.402198	0.295435	0.186175	0.295148	0.207796	0.186195	0.37517
VCX3B	ENSG00000205642	3.59628	0.970476	0.487984	0.0278981	0.0662585	1.98874	0.0278981	0.0662585	0.0344335	0.0231149	0.0468746	0.241936	0.083292	0.141688	0	0.137452	0.0373605	0.195132	0	0.0197901	0.0862076	0	0.0231024	0.0808043	0.167317	0	0	0.29964	0	0.322576	0	0.164086	0.12818	0.159751	0.150282	0.142305	0	0	0	0	0	0	0.15719	0.0767227	0.07357	0.0621569	0.122885	0	0.181876	0.0821592	0.0482923	0.0521647	0.105694	0.232693	0.060211	0.0916873	7.27568e-08	4.82081e-05	0.110656	0	0.266301	0.1154	0.197268	0.235414	0.212644	0.151183	0.344008	0.185656	0.127637	0.301197	0.0493501	0.0804968	0.12272	0.0804569	0.0529024	0.182172
HCST	ENSG00000126264	13.1138	0.970419	0.237072	0.000274392	0.00118711	4.09335	0.000274392	0.00118711	0.000616919	2.50369e-05	8.81656e-05	0.752475	0.487544	0.617056	0.216834	0.92912	0.621629	0.756885	0.60034	0.729088	1.16405	0.869966	0.917865	0.187833	0.397292	1.47519	0.677326	1.16274	0.859829	0.905833	0.677989	1.04012	0.415389	0.2957	0.472954	0.53253	1.14698	0.965012	0.347687	0.579031	0.154078	0.31066	0.496954	0.279306	0.651349	0.853112	0.365052	1.08337	1.08309	0.70455	1.83031	0.519792	0.156931	0.464278	1.13324	0.741459	1.66885	0.868602	0.807577	1.46299	0.285119	1.69718	2.35469	1.0213	1.59706	1.07637	1.78829	1.61569	1.75678	1.47581	2.44331	0.721905	0.714016	0.921837	0.556812	1.54788
KLKB1	ENSG00000164344	52.2063	0.970209	0.12466	7.39602e-07	1.24435e-05	7.78284	7.39602e-07	1.24435e-05	6.46666e-06	4.453e-15	4.38163e-14	0.614813	0.765797	0.599369	0.764697	0.676065	0.787665	0.514018	0.599446	0.795533	0.611102	0.441349	0.440608	1.16639	1.44408	1.06852	1.00317	0.873769	1.07855	1.04928	0.548184	1.58077	1.19115	0.934809	0.625798	0.555094	0.732012	0.630415	0.414778	0.523131	0.752051	0.309414	0.76267	0.827988	0.468039	0.47419	0.69959	0.523684	0.706733	0.87586	0.696396	0.942178	0.649182	0.805806	0.536691	0.5418	0.836203	0.448354	0.517498	1.519	1.14004	1.04617	1.50814	0.909056	1.48623	1.51223	1.38897	1.29635	1.36415	1.22713	1.20249	0.634205	1.04704	0.673365	0.595781	1.3
DIPK1C	ENSG00000187773	3.81746	0.970178	0.487294	0.0224587	0.0545992	1.99095	0.0224587	0.0545992	0.0283743	0.022065	0.0449895	0	0.0348051	0.0416187	0	0.0145541	0.0378153	0.0315304	0.0156358	0.0290386	0.0632036	0	0.027591	0.0296917	0.0939883	0.0569258	0.139812	0.103985	0.265813	0.0190378	0.0174335	0.101819	0.0712754	0.201906	0.0136901	0.0357372	0.0566121	0	0	0.0167486	0.017115	0	0	0.00849184	0.012481	0.0496584	0	0	0	0.0231845	0.016401	0	0.107054	0.0459855	0.122124	0.0377769	0.055193	0	0.0348338	0.0314733	0.0987165	0.0374178	0.0315948	0.0297603	0.0739285	0.0229719	0.298853	0.0309087	0.0604088	0.103509	0.0656168	0.0246494	0.0929481	0.0368794	0.0164037	0.0737632
AC100757.3	ENSG00000275363	1.64007	0.969434	0.659375	0.0479842	0.103303	1.47023	0.0479842	0.103303	0.0536849	0.0716001	0.126236	0	0.0405759	0.0409627	0	0.0676137	0.0850159	0	0	0	0	0	0.0190454	0	0.155778	0.0592268	0	0.0509935	0	0.0574864	0	0.0822371	0.141408	0	0	0.132665	0.0288026	0.0710364	0.162186	0.0236075	0.0997352	0.102116	0	0.0621053	0	0	0.0311753	0	0.0394632	0	0.0635324	0.0439705	0	0.0933821	0	0.0715334	0.0305905	0.10142	0	0	0	0.0351901	0.0857626	0.118094	0.0723059	0.0513359	0.133553	0.0178509	0.0430195	0.0229039	0.119159	0.0211011	0.0455941	0.036991	0.0594524	0.0582646
UPK2	ENSG00000110375	8.94514	0.969133	0.243624	2.21881e-05	0.000164031	3.97799	2.21881e-05	0.000164031	8.52444e-05	4.01238e-05	0.000137196	0.107118	0.249762	0.316414	0.0798269	0.27962	0.150725	0.186629	0.430849	0.236825	0.24705	0.238868	0.192176	1.00892	0.559516	0.355471	0.546802	0	0.240356	0.336928	0.0779496	0.223667	0.470702	0.527408	0.371584	0.369116	0.373226	0.112703	0.442513	0.58815	0.236722	0.626617	0.410006	0.345165	0.494516	0.278025	0.74186	0.409355	0.123176	0.452254	0.119794	0.198756	0.157334	0.480161	0.380371	0.334687	0.364742	0.252065	0.521781	0.622234	0.505926	0.329777	0.35209	0.345711	0.554268	0.496394	0.382429	0.55138	0.642062	0.353856	0.424695	0.226322	0.393275	0.316206	0.418218	0.463402
CFAP74	ENSG00000142609	109.641	0.968404	0.130523	7.39602e-07	1.24435e-05	7.41941	7.39602e-07	1.24435e-05	6.46666e-06	6.73789e-14	6.0163e-13	1.30717	1.28106	0.767833	1.25547	1.65279	1.15111	0.833528	0.489058	1.18198	0.969098	1.66525	1.361	2.04834	2.04503	1.89625	1.97224	2.05532	1.04824	1.77563	2.74228	1.90714	1.86294	2.60009	1.79856	1.71118	1.36639	0.610414	0.666987	1.52763	1.06269	0.946092	1.12086	0.674117	1.2625	1.86581	1.30142	1.83113	1.46788	1.20139	1.05444	1.62207	1.04146	1.37398	1.35171	1.13993	1.15066	1.70762	2.30616	3.09487	2.60103	2.83479	1.7801	2.11091	2.18592	2.28436	2.06515	2.49827	2.19117	2.20092	2.47702	1.15961	1.97934	1.43737	1.17634	2.36038
GOLGA2P11	ENSG00000260062	15.3821	0.968374	0.210617	4.95534e-05	0.000274137	4.5978	4.95534e-05	0.000274137	0.000142464	2.23897e-06	9.11414e-06	0.177901	0.111686	0.132142	0.131494	0.07229	0.146452	0.104317	0.09972	0.0820179	0.0764948	0.0568849	0.105435	0.128091	0.113666	0.123079	0.119594	0.226088	0.212352	0.102421	0.233711	0.112827	0.177038	0.124496	0.0727817	0.138128	0.250925	0.0651814	0.0760393	0.0533955	0.0916787	0.0570046	0.070432	0.180527	0.055375	0.0789409	0.180976	0.128051	0.192537	0.0737064	0.151122	0.135281	0.135367	0.0994704	0.171883	0.107837	0.107708	0.0610239	0.0393197	0.306648	0.140716	0.224295	0.214218	0.129639	0.191196	0.159557	0.255452	0.235413	0.284106	0.165386	0.313566	0.108069	0.145512	0.116942	0.108217	0.218349
MIA	ENSG00000261857	18.6992	0.968	0.252081	0.000274392	0.00118711	3.84003	0.000274392	0.00118711	0.000616919	6.80136e-05	0.000224488	0.572123	1.23152	1.37115	1.1195	1.74633	1.34216	1.90907	0.503842	0.770179	1.65096	1.14446	0.484315	1.89994	0.611404	2.28206	1.79775	1.2857	1.63649	1.45007	2.33312	2.9942	2.41608	2.12909	0.522435	0.520516	1.66816	1.73377	3.93295	1.79369	1.80769	2.26657	2.18009	2.36124	1.0969	1.46031	2.29993	0.768876	2.26577	2.33664	1.09581	2.43889	0.349442	1.88375	2.33604	0.83846	0.327737	0.0438808	0.533703	3.20805	2.80985	2.48908	2.13816	0.690052	1.65562	1.86672	2.32784	3.22761	2.77772	3.61407	2.57859	1.1538	1.77986	1.26825	1.92682	2.44861
RXRG	ENSG00000143171	81.9632	0.967856	0.100694	7.39602e-07	1.24435e-05	9.61183	7.39602e-07	1.24435e-05	6.46666e-06	3.51168e-22	5.80853e-21	0.908624	0.79338	0.843295	0.9605	1.06119	0.769799	0.947104	1.2883	0.968368	0.775516	0.990245	1.20233	2.00052	1.68807	1.56406	1.94213	1.71712	1.4857	1.99253	1.58853	1.92952	1.29931	1.54405	1.56152	1.16673	1.12935	0.830457	1.26751	0.982736	1.07156	1.29858	1.07503	1.12891	1.18314	1.24829	0.923509	1.2942	1.11041	1.11756	0.936546	1.29658	0.906447	0.896197	1.0691	1.06683	1.27596	0.963525	1.30583	1.82922	1.53725	2.13306	1.76322	1.76613	2.0436	1.70815	2.25202	2.16195	2.04354	2.30709	1.75591	0.959055	1.69275	1.10327	1.10882	1.94176
RPLP2P1	ENSG00000214374	1.20377	0.967583	0.703014	0.0191571	0.0477664	1.37634	0.0191571	0.0477664	0.0248234	0.0801566	0.139221	0	0.255459	0	0	0.291928	0	0.201431	0	0.283896	0.135422	0	0	0	0	0.376857	1.20581	0.341617	0	0.240991	0	0.974928	0.231879	0.669205	1.04182	0.491433	0.182141	0	0	0	0	0	0	0.343194	0.480779	0	0.817348	0.314952	0	0.153817	0	1.13588	0.354755	0.146397	0.682093	0	0.173444	0	0.229166	0.64782	0	0.484338	0.648945	0	0.647967	0.303137	0.234886	0.316963	0.114756	0.220055	0.147755	0.0973447	0.423592	0.265875	0.192908	0.313885
FEV	ENSG00000163497	39.7515	0.967575	0.183208	0.000144222	0.000674247	5.2813	0.000144222	0.000674247	0.000350395	7.03585e-08	3.46956e-07	0.679749	0.521608	0.366393	0.790334	0.586658	0.608988	0.717452	0.441179	0.445062	0.822113	0.246283	0.714681	0.759994	0.777163	0.899847	0.920674	0.670672	1.2829	0.699726	0.930354	1.40535	0.847186	1.08988	1.07718	1.03988	1.34624	1.27277	1.01828	1.16228	1.13708	0.798156	1.22537	1.1125	1.01987	0.632123	1.02464	0.461178	0.867288	0.456256	0.690359	0.836396	0.435825	0.64137	0.723691	1.07156	0.666106	0.439524	0.71335	1.29931	0.705088	1.60218	0.679725	0.851548	1.70715	1.28328	1.45339	1.58995	1.23054	0.797684	1.2494	0.578375	0.946744	0.666909	1.06576	1.2041
FAM209A	ENSG00000124103	25.369	0.967328	0.184635	5.17722e-06	5.66363e-05	5.23914	5.17722e-06	5.66363e-05	2.94329e-05	9.27463e-08	4.51883e-07	1.11752	0.871653	0.148893	0.582485	0.836841	0.864347	0.500061	1.01582	0.782582	0.841006	0.719958	0.406489	1.1093	0.720384	1.34973	1.36204	0.961035	0.663101	1.08464	1.02301	1.2331	0.900988	1.26661	0.947521	1.37017	0.863702	0.874	1.43448	1.21614	0.802807	0.906598	0.743549	0.989646	1.38027	0.404215	1.02396	1.09203	0.551472	0.735543	0.90741	0.6945	1.35963	0.657844	1.35967	0.585622	1.11242	0.677769	0.717813	1.43285	2.16802	1.53115	1.12666	0.946291	1.52558	1.84273	1.26003	1.27928	1.41467	1.52748	1.57638	0.723971	1.05179	0.870977	1.00079	1.46926
ATP5PDP1	ENSG00000261679	0.302101	0.967225	1.55487	0.0164732	0.0419112	0.62206	0.0164732	0.0419112	0.0217805	0.334269	0.453011	0	0	0	0	0	0	0	0	0	0	0	0	0	0	0	0.168642	0	0	0.0679498	0	0	0	0	0.146658	0	0	0	0	0	0	0	0	0	0	0	0	0	0	0	0	0	0	0	0	0	0	0	0	0	0	0	0	0.0632221	0	0.0838408	0	0.346997	0.0647037	0.12407	0	0	0.0319375	0	0	0.0569028
TEDDM1	ENSG00000203730	1.85152	0.967059	0.582931	0.0244259	0.0582061	1.65896	0.0244259	0.0582061	0.0302487	0.0499499	0.092649	0.0188593	0.038851	0	0.0260326	0.0369682	0.0210439	0	0	0.00711621	0	0	0.00603022	0.0218474	0.0492726	0.0284948	0	0.0253527	0.0523383	0.0473633	0.0257817	0.0498506	0.0523631	0	0.0202498	0	0	0.0715762	0	0	0.0265379	0	0	0.0525536	0.0560003	0.0182051	0.0207409	0	0	0.0227485	0.0248091	0	0	0.011315	0	0.0373727	0.0272459	0.0212356	0.0171858	0.0616187	0	0.063584	0.0584769	0.02757	0	0.0240759	0.0551989	0.0456801	0.0539163	0.0183869	0.0221789	0.0129084	0.0310762	0.0134927	0.0204678	0.0358905
GPR173	ENSG00000184194	22.6486	0.967014	0.248623	0.000495534	0.00197364	3.88948	0.000495534	0.00197364	0.00102567	4.99574e-05	0.000168507	0.275785	0.207689	0.149178	0.102547	0.332357	0.151833	0.285121	0.0850085	0.172377	0.245766	0.103533	0.0931518	0.0953088	0.352565	0.332572	0.172567	0.238287	0.100335	0.132158	0.168471	0.252666	0.421503	0.21635	0.134117	1.06431	0.303275	0.115628	0.392475	0.279939	0.460875	0.23264	0.198388	0.363283	0.372297	0.423001	0.214714	0.0989068	0.0906153	0.171762	0.224457	0.505427	0.123302	0.382052	0.128359	0.157866	0.145343	0.28737	0.152639	0.49663	0.372195	0.448658	0.199709	0.16468	0.337833	0.326881	0.57408	0.305576	0.411336	0.307776	0.618296	0.183696	0.218075	0.205675	0.368402	0.380304
AMMECR1LP1	ENSG00000233273	1.02391	0.966782	0.757928	0.219277	0.345752	1.27556	0.219277	0.345752	0.179682	0.0928419	0.158021	0	0.0450637	0.0721219	0	0.0502895	0.0244897	0	0	0.0499721	0.0361987	0	0	0	0.0541694	0.0490843	0.0801437	0	0	0.130453	0	0	0	0.0870518	0.0703545	0	0	0	0	0.258317	0	0.183691	0.137422	0.0886062	0.0643891	0.258691	0	0	0	0.119963	0.084098	0	0.184685	0.0394256	0	0	0.0472302	0	0	0	0	0.0644254	0.0413771	0.0304749	0.0424579	0.0595651	0.191874	0	0.0931225	0	0.303348	0.023178	0.0392714	0.0396168	0.0825931	0.0688871
AC105137.1	ENSG00000261714	0.356778	0.966433	1.36085	0.0484642	0.104062	0.710169	0.0484642	0.104062	0.0540793	0.259277	0.371091	0	0	0	0	0	0.0548496	0	0	0	0	0	0	0.174653	0	0.0553045	0	0	0	0	0.209857	0	0.13744	0.196221	0	0	0	0	0	0	0	0	0	0	0.143262	0	0	0	0	0	0	0	0	0	0	0	0.104126	0	0	0	0	0	0.282859	0.0670662	0	0.133645	0.141106	0.184718	0	0	0	0.0045708	0.0644563	0.0086772	0.0119385	0.0674495
NECAP1P2	ENSG00000234632	0.343825	0.966251	1.57305	0.0164732	0.0419112	0.614253	0.0164732	0.0419112	0.0217805	0.315283	0.432584	0	0	0	0	0	0	0	0	0	0	0	0	0	0	0.0295406	0	0	0	0	0	0.209751	0	0	0	0	0	0	0	0	0	0	0	0	0	0	0	0	0	0	0	0	0	0	0	0	0	0	0	0	0.101661	0.154823	0	0	0.0510828	0	0	0.0976939	0	0	0.0457599	0	0.019941	0	0	0.037585
AC243562.1	ENSG00000259570	0.547747	0.966009	1.03598	0.0365345	0.0820551	0.932459	0.0365345	0.0820551	0.0426427	0.185487	0.282785	0	0.13707	0	0	0	0	0	0	0	0	0	0.119447	0	0	0	0	0	0	0.202511	0	0	0	0	0	0.198418	0	0	0	0	0	0.554455	0	0.137405	0	0.206333	0	0	0.219612	0.122752	0	0	0	0	0	0	0.139569	0	0	0.343767	0	0	0.129172	0	0	0.18126	0.189946	0.499135	0.0916296	0	0.118125	0.0213764	0.0168759	0.0401611	0.0913842	0.129419
AL583836.1	ENSG00000276490	45.3044	0.965943	0.194268	0.00037128	0.00155132	4.97222	0.00037128	0.00155132	0.000806195	3.62551e-07	1.63763e-06	0.332064	0.217948	0.583303	0.47504	0.517521	0.316062	0.355088	0.211422	0.382756	0.464082	0.767799	0.291913	0.816711	0.698147	0.688633	1.0083	0.556331	0.748613	0.975531	0.708689	0.585333	0.697446	0.828013	0.774309	1.03685	0.637998	0.400532	0.475752	0.695664	0.257694	0.216669	0.331833	0.811884	0.408821	0.38188	0.893062	0.281431	0.523741	0.532246	0.491833	0.677151	0.258689	0.607738	0.246221	0.62048	0.367269	0.386922	0.783167	0.92718	0.649954	1.19388	0.890391	0.789811	0.993803	1.0801	0.30085	0.702937	0.956036	0.594359	0.740201	0.409583	0.757171	0.481407	0.54572	0.818292
Z98752.3	ENSG00000277611	2.28537	0.965605	0.554531	0.0235412	0.0571455	1.7413	0.0235412	0.0571455	0.0296975	0.0452308	0.0850351	0	0.277298	0	0	0.104089	0	0	0	0.179738	0.190685	0.153728	0.256686	0.847005	0.308996	0.192832	0.192179	0	0.282302	0.193231	0	0.402989	0	0	0.294014	0	0.251904	0	0	0.328839	0	0	0	0.212388	0.461794	0.767175	0.159578	0.231821	0	0.126874	0.171963	0	0.130181	0.314515	0.789817	0	0.32514	0	0.47646	0.190358	0	0.687572	0.262227	0.393496	0.132698	0.250273	0.361598	0	0.40831	0.15868	0.175035	0.0968519	0.226129	0.213898	0.181807	0.251687
GOLGA8IP	ENSG00000277561	31.5769	0.965374	0.166949	1.4792e-06	2.08159e-05	5.78245	1.4792e-06	2.08159e-05	1.08177e-05	5.4188e-09	3.03481e-08	0.286404	0.536331	0.35643	0.133344	0.442886	0.380142	0.254433	0.427974	0.487318	0.415815	0.165079	0.247414	0.913223	0.588963	0.758259	0.915793	0.803751	0.696859	0.97029	0.674678	0.960246	0.58076	0.887535	0.6302	0.743256	0.187415	0.488303	0.856984	0.473735	0.274869	0.525859	0.444197	0.431437	0.514147	0.502637	0.517242	0.40969	0.653435	0.559739	0.287275	0.764272	0.40321	0.678313	0.449734	0.52888	0.419353	0.453936	0.251767	0.669633	0.577082	0.826362	0.801535	0.521298	0.81384	0.718817	0.622604	0.805869	1.02248	0.660825	0.763676	0.344464	0.781713	0.4883	0.496673	0.733668
CTCFL	ENSG00000124092	50.1813	0.964858	0.148677	2.95841e-06	3.61711e-05	6.4896	2.95841e-06	3.61711e-05	1.87975e-05	5.05929e-11	3.45979e-10	0.373502	0.593993	0.608204	0.202628	0.382325	0.251279	0.323636	0.492157	0.366507	0.523024	0.433736	0.507528	0.66082	0.836014	0.745436	0.625543	0.508889	0.626983	0.699777	0.86094	0.703417	0.822425	0.639739	0.749631	0.611633	0.886689	0.565644	0.525815	0.426326	0.578648	0.371257	0.462051	0.726872	0.815494	0.388629	0.858114	0.522739	0.744551	0.601788	0.498321	0.573385	0.500009	0.536782	0.814372	0.623669	0.456996	0.64104	0.562789	1.01159	1.1459	0.851546	0.938207	0.619942	0.841597	0.822887	0.614285	0.591884	1.02951	1.01471	0.877518	0.421543	0.706634	0.589703	0.601431	0.863298
RNF213	ENSG00000173821	7630.04	0.964425	0.066231	7.39602e-07	1.24435e-05	14.5615	7.39602e-07	1.24435e-05	6.46666e-06	2.00819e-48	1.25519e-46	25.0772	21.7003	23.7231	26.5781	20.5022	20.8874	19.3519	20.9849	20.968	22.3434	17.0499	26.9072	39.3935	41.1836	39.4306	39.4558	35.8034	36.4077	34.975	37.4354	31.8341	36.0434	36.8956	34.1916	26.4775	20.7306	23.1956	22.2427	15.3577	21.1254	22.228	19.0474	19.1983	18.272	21.9377	26.1413	27.9955	25.465	24.2502	27.7244	33.2773	24.1588	24.3143	25.685	28.7309	24.1784	22.8769	29.3688	51.7176	47.7788	43.6849	46.2927	31.3426	45.5174	42.0465	40.0397	47.6562	49.3992	44.562	46.9936	22.1728	36.9208	26.5021	21.3295	44.7526
CT009517.1	ENSG00000225120	1.88551	0.964357	0.547349	0.052066	0.110052	1.76187	0.052066	0.110052	0.0571919	0.0393525	0.0751729	0.00118994	0.0482808	0.0806569	0	0.0315944	0.0137306	0.106283	3.34503e-06	0.0320351	0.0271207	0.0883282	0.0688872	0.0324806	0.078029	0.0508068	0.199774	0.075299	0.025558	0.0855241	0.0774474	4.20522e-06	0.0773776	0.0243838	0.0527623	0.0216965	0.0170684	0	0	0	0.125918	2.22452e-07	0	0	0	0.000541886	0.0302416	0	6.5239e-06	0.117604	0	0.0655972	0	0.07196	0.0785723	0.0366693	1.36385e-06	0.0622794	0.0759426	0.177975	0.0356468	0.189749	0.128312	0.0582726	0.0713806	0.0270608	0.0240019	0.0453127	0.170844	0.0831054	0.166494	0.0415092	0.0649539	0.0423861	0.0162889	0.0981795
CR388220.2	ENSG00000226517	1.88551	0.964357	0.547349	0.052066	0.110052	1.76187	0.052066	0.110052	0.0571919	0.0393525	0.0751729	0.00118994	0.0482808	0.0806569	0	0.0315944	0.0137306	0.106283	3.34503e-06	0.0320351	0.0271207	0.0883282	0.0688872	0.0324806	0.078029	0.0508068	0.199774	0.075299	0.025558	0.0855241	0.0774474	4.20522e-06	0.0773776	0.0243838	0.0527623	0.0216965	0.0170684	0	0	0	0.125918	2.22452e-07	0	0	0	0.000541886	0.0302416	0	6.5239e-06	0.117604	0	0.0655972	0	0.07196	0.0785723	0.0366693	1.36385e-06	0.0622794	0.0759426	0.177975	0.0356468	0.189749	0.128312	0.0582726	0.0713806	0.0270608	0.0240019	0.0453127	0.170844	0.0831054	0.166494	0.0415092	0.0649539	0.0423861	0.0162889	0.0981795
MYPN	ENSG00000138347	50.4706	0.963623	0.139876	2.95841e-06	3.61711e-05	6.88911	2.95841e-06	3.61711e-05	1.87975e-05	2.84475e-12	2.19778e-11	0.284317	0.245833	0.245216	0.292191	0.358923	0.225168	0.314982	0.229261	0.245815	0.221539	0.255643	0.152979	0.334594	0.473543	0.431454	0.404539	0.404801	0.501625	0.32966	0.343797	0.416086	0.31215	0.512987	0.366613	0.27726	0.336137	0.25958	0.257818	0.319493	0.268226	0.145209	0.306305	0.387714	0.36549	0.289077	0.241697	0.280367	0.411341	0.277696	0.280043	0.32362	0.32549	0.345945	0.260175	0.285127	0.230629	0.265134	0.300891	0.548959	0.501472	0.479849	0.56136	0.384191	0.64481	0.499883	0.429835	0.736481	0.531967	0.299982	0.54194	0.255989	0.402654	0.298872	0.287834	0.513394
SGCA	ENSG00000108823	12.6054	0.963523	0.245238	0.00143261	0.00497415	3.92893	0.00143261	0.00497415	0.00258498	4.33156e-05	0.00014736	0.107312	0.49476	0.533127	1.03772	0.235121	0.298624	0.184659	0.274281	0.387698	0.553346	0.334678	0.385656	0.37665	1.00423	0.724191	1.04569	0.160748	0.727807	0.498351	0.759394	0.716106	0.545732	1.39296	0.352178	0.225837	0.264558	0.811899	0.345226	0.153033	0.413711	0.384147	0.566884	0.38154	0.212503	0.0873535	0.239089	0.675736	0.378894	0.537216	0.241255	0.329461	0.566163	0.366346	0.388277	0.657923	0.574978	0.216397	0.263158	1.12258	0.86028	0.620716	0.756729	0.488833	0.829937	0.891428	0.361961	0.878138	0.794913	0.829218	0.790936	0.402249	0.692003	0.432984	0.340482	0.768805
SLC5A11	ENSG00000158865	38.4176	0.963333	0.161801	2.21881e-05	0.000164031	5.95383	2.21881e-05	0.000164031	8.52444e-05	1.11637e-09	6.68504e-09	0.454085	0.453051	0.777479	0.371882	0.354367	0.381989	0.461748	0.672548	0.391106	0.269633	0.52072	0.485344	0.910172	0.720279	0.708345	0.720722	0.800699	0.547404	0.64335	0.576838	0.583408	0.783653	0.766428	0.612985	0.570806	0.611702	0.928487	0.354596	0.385374	0.254327	0.40055	0.408603	0.357999	0.554391	0.211312	0.30527	0.53353	0.490173	0.808587	0.669839	0.767459	0.620169	0.639201	0.36125	0.346768	0.493272	0.520353	0.322008	1.09126	0.735309	1.17507	1.08379	0.542549	0.964667	0.851545	1.04083	0.953991	0.998971	0.577848	0.905727	0.466163	0.697857	0.547717	0.445285	0.910131
SLC5A11	ENSG00000288216	38.4176	0.963333	0.161801	2.21881e-05	0.000164031	5.95383	2.21881e-05	0.000164031	8.52444e-05	1.11637e-09	6.68504e-09	0.454085	0.453051	0.777479	0.371882	0.354367	0.381989	0.461748	0.672548	0.391106	0.269633	0.52072	0.485344	0.910172	0.720279	0.708345	0.720722	0.800699	0.547404	0.64335	0.576838	0.583408	0.783653	0.766428	0.612985	0.570806	0.611702	0.928487	0.354596	0.385374	0.254327	0.40055	0.408603	0.357999	0.554391	0.211312	0.30527	0.53353	0.490173	0.808587	0.669839	0.767459	0.620169	0.639201	0.36125	0.346768	0.493272	0.520353	0.322008	1.09126	0.735309	1.17507	1.08379	0.542549	0.964667	0.851545	1.04083	0.953991	0.998971	0.577848	0.905727	0.466163	0.697857	0.547717	0.445285	0.910131
RCSD1	ENSG00000198771	34.6208	0.963303	0.154355	7.17414e-05	0.000375235	6.24084	7.17414e-05	0.000375235	0.000195003	2.42957e-10	1.55976e-09	0.260595	0.435423	0.206619	0.370965	0.34376	0.264696	0.271625	0.320177	0.455638	0.348211	0.799715	0.344704	0.627002	0.6068	0.638793	0.52481	0.700776	0.664532	0.754617	0.420157	0.706545	0.595829	0.798247	0.618654	0.509569	0.368508	0.373049	0.227828	0.31398	0.441223	0.198959	0.49152	0.284328	0.309943	0.388447	0.517141	0.478181	0.452356	0.696774	0.468283	0.546747	0.31116	0.482941	0.66946	0.293296	0.395765	0.2271	0.463271	0.676286	0.776768	0.670942	0.860109	0.52057	0.865769	0.632886	0.592205	0.767378	0.71821	0.597976	1.03346	0.368511	0.638064	0.457111	0.368708	0.726046
HLA-V	ENSG00000223606	4.67345	0.963082	0.603239	0.025097	0.0597882	1.59652	0.025097	0.0597882	0.031071	0.0511768	0.0946836	0.144543	0.000132206	0.00344721	0	0.00649754	0.00464402	0.0385142	0.134075	0.0547665	0.0434009	5.26293e-05	0.0949869	0.228448	0.027037	0.0109275	0.0694986	0.00560253	0.0435031	0.10149	0.034048	0	0.00958519	0.0614775	0.0617287	0.053974	0.0586184	9.92163e-06	0.0569021	0.00523319	0.109749	0.0396168	0.127808	0.0746422	0.00699267	0.117159	0.02475	0.000991395	0.0250374	0.0346766	0.0598628	0.171042	0.0513792	0.105052	0.0650208	0.00178452	0.0431616	0.000127292	0.0712398	0.020027	0.0884103	0.068245	0.0385444	0.0533962	0.0850152	0.159149	0.131183	0.0580015	0.118009	0.163745	0.141847	0.043755	0.0544455	0.0524479	0.056288	0.0937977
VN1R110P	ENSG00000231725	3.51269	0.96275	0.458852	0.0302388	0.0705656	2.09817	0.0302388	0.0705656	0.0366717	0.0189105	0.0391955	0	0.170128	0.0603407	0.152363	0.0421263	0.0616344	0	0.273929	0.0209614	0.121541	0	0.102042	0.323997	0.136084	0.205718	0.201752	0.450672	0.152972	0.21926	0.0766743	0.293447	0.154372	0.145938	0.177344	0.207466	0.285644	0.0537043	0.0615549	0	0.300941	0.0770664	0	0.111345	0.0540648	0.270594	0	0.396131	0.0587833	0.234623	0.0943125	0.0651973	0.154786	0.165602	0.157911	0.10973	0.277935	0.186036	0.101006	0.31949	0.35559	0.10816	0.173176	0.256271	0.178008	0.28311	0.0537615	0.135597	0.0782472	0.0497402	0.158607	0.0837555	0.211519	0.166838	0.118532	0.179147
AC140076.1	ENSG00000227309	0.290166	0.962619	1.30139	0.0235676	0.0571455	0.739684	0.0235676	0.0571455	0.0296975	0.274536	0.388254	0	0.0766452	0	0	0	0	0	0	0	0	0	0	0	0	0.0845505	0	0	0.30094	0	0	0	0	0	0.23458	0	0	0	0	0	0	0	0	0	0	0	0	0	0.468457	0	0	0	0.318398	0	0	0	0	0	0	0.193193	0	0	0.290433	0.10063	0.145466	0.0679613	0	0	0	0.198495	0	0.0063871	0.0516725	0.0655713	0	0.083015
HSD17B1P1	ENSG00000108785	7.96966	0.962447	0.321259	0.00681174	0.0195261	2.99586	0.00681174	0.0195261	0.0101474	0.00146045	0.00385898	0.322586	0.173568	0.184736	0.388582	0.23642	0.12711	0	0.139764	0.299384	0.220019	0.184747	0.12307	0.396689	0.416592	0.722272	0.205827	0.312818	0.624125	0.251611	0.4695	0.449021	0.262493	0.148904	0.422103	0.211737	0.291383	0	0	0.0780028	0.0767804	0.157248	0.0587948	0.0757427	0.450206	0.331372	0	0.134769	0.0599642	0.102596	0.290619	0.266001	0.315868	0.236499	0.268432	0.391979	0.161997	0.316267	0.0515232	0.706829	0.652927	0.756195	0.353441	0.263628	0.50853	0.34571	0.0555519	0.207562	0.319266	0.25819	0.555354	0.199999	0.390163	0.216376	0.144272	0.415265
WNT2	ENSG00000105989	9.21146	0.961919	0.41689	0.0179014	0.0446921	2.30737	0.0179014	0.0446921	0.0232257	0.0102543	0.0226692	0.0263557	0.101499	0.150741	0	0.0316637	0.0930194	0.0458516	0.102845	0.193837	0.241567	0.146381	0.0343841	0.0975285	0.318614	0.12428	0.310346	0.0754888	0.154776	0.193908	0.191392	0.111051	0.362333	0.260319	0.0677906	0.0447401	0.0663885	0.160153	0.332933	0.165516	0.0751448	0.0775788	0.0377492	0.0866396	0.0817724	0.108186	0.242844	0.131576	0.0387497	0.0504728	0.107488	0.2968	0.180101	0.117053	0.0533389	0.110893	0.179395	0.141889	0.152368	0.20576	0	0.299732	0.29452	0.051883	0.495308	0.177324	0.125542	0.203416	0.171307	0.342829	0.15841	0.0973454	0.188986	0.13001	0.123304	0.210502
CHRNE	ENSG00000108556	57.2878	0.960939	0.112646	7.39602e-07	1.24435e-05	8.53064	7.39602e-07	1.24435e-05	6.46666e-06	9.23804e-18	1.11797e-16	0.726491	0.561506	0.415528	0.603976	0.578668	0.674813	0.498501	0.467812	0.511627	0.743851	0.667468	0.538855	1.02715	1.14303	1.00129	1.07722	0.622097	0.936066	1.08849	0.733359	0.948512	0.793816	1.147	0.977391	0.638336	1.14115	0.593523	0.703679	0.515387	0.936683	0.729892	0.7115	0.547612	0.753931	0.646774	0.716794	0.793648	0.624773	0.858404	0.813193	1.35787	0.481144	0.722551	0.71056	0.418421	0.673884	1.24334	0.718253	1.01573	1.19114	1.16423	0.957697	1.15443	1.09375	1.15744	1.44641	0.956006	1.57376	0.995322	1.34433	0.582425	0.957952	0.78467	0.719605	1.17085
AC073150.1	ENSG00000235574	2.21362	0.960892	0.57357	0.054868	0.11585	1.67528	0.054868	0.11585	0.0602052	0.0463419	0.0868586	0	0.0995016	0.105676	0.0668577	0	0.0540628	0	0	0.0551662	0.0799897	0	0.0298701	0.0568005	0.2782	0.126249	0.236001	0	0.0671827	0.0962733	0	0.0643972	0	0.511771	0.0519066	0	0	0	0	0.0635219	0.0658732	0	0.050541	0.130136	0	0.047393	0	0.0577744	0	0	0.0621499	0.114588	0.135694	0.0290785	0.0462519	0	0.1395	0	0	0.039963	0.124861	0.332183	0.12135	0.0900646	0.218581	0.0292118	0.0944334	0.059381	0.0916244	0	0.0555475	0.040927	0.124065	0.048753	0.0297888	0.104767
AC133552.3	ENSG00000262700	0.898846	0.960547	0.783675	0.261368	0.401801	1.2257	0.261368	0.401801	0.208809	0.0934722	0.158953	0.0247859	0	0.0283505	0	0.0198539	0.00972318	0.0215715	0	0.00992045	0	0	0	0	0	0	0	0	0	0	0	0	0.0973893	0.034456	0	0	0	0	0.0292637	0	0	0	0	0	0.025646	0	0.0285574	0	0	0	0	0	0	0.0157346	0	0	0.0189017	0	0.119448	0.0643084	0	0	0.0325855	0.0122068	0.0504871	0.0472645	0	0	0.0495999	0	0.014896	0.00951711	0.0109871	0.0128404	0.00695559	0.0226123
GNG5P2	ENSG00000133136	0.269492	0.960485	1.28905	0.0194921	0.0484681	0.745112	0.0194921	0.0484681	0.0251881	0.273758		0	0	0	0	0	0.248198	0	0	0	0	0	0	0	0.57287	0.26241	0	0	1.85631	0.989803	0.999103	0	0.619863	0.930545	0	0	0	0	0	1.74149	0	0	0	0	0	0	0	0	0	0	0	0	0.97887	0	1.25428	0	0	0.753789	0.630199	0	0	0	0.898298	0.300593	0.441364	0.42704	0	0	0.312491	0	0.397333	0.0206831	0.519242	0.301428	0.145124	0.231427
CCL16	ENSG00000275095	11.6061	0.960217	0.319927	0.00466016	0.0140228	3.00136	0.00466016	0.0140228	0.00728742	0.00161399	0.00423639	0.138986	0.182783	0.0528846	0.275595	0.224549	0.14173	0.0936287	0	0.196287	0.088835	0.134633	0.247627	0.299139	0.542396	0.248745	0.318114	0.413681	0.288488	0.45068	0.281019	0.237236	0.22756	0.304197	0	0.637735	0.0944499	0.368023	0.2443	0.144366	0.195045	0.287818	0.211541	0.326644	0.13647	0.0519005	0.348124	0	0.133514	0.0818369	0.234223	0.261695	0.116752	0.127846	0.37941	0.173365	0.0693682	0.139855	0	0.538353	0.329651	0	0.276665	0.258923	0.48577	0.172824	0.293267	0.479321	0.40449	0.202622	0.514917	0.148128	0.300938	0.143155	0.253868	0.329734
KIR2DL4	ENSG00000277540	0.629741	0.959515	1.68937	0.0366874	0.0820551	0.567971	0.0366874	0.0820551	0.0426427	0.147035	0.233336	0	0	0	0	0	0	0	0	0	0	0	0	0	0	0	0	0	0	0	0	0	0	0	0	0	0	0	0	0	0	0	0	0	0	0	0	0	0	0	0	0	0	0	0	0	0	0	0	0	0	0	0	0	0.0591799	0	0.217647	0.0613549	0.0156418	0	0	0	0	0	0	0.0294853
ARHGAP23	ENSG00000275832	172.898	0.959436	0.163474	3.32821e-05	0.000217115	5.86903	3.32821e-05	0.000217115	0.000112831	2.25174e-09	1.31315e-08	0.686993	0.918198	0.479328	1.81267	1.09883	1.22594	1.36136	1.06001	1.43913	0.863449	1.68768	0.966588	1.59433	1.53191	2.29791	1.06348	2.49623	1.80871	2.05646	2.03107	2.66422	1.88637	1.63508	1.02587	1.05324	1.28848	0.966469	0.726442	0.997412	1.20775	1.36919	0.790402	1.69226	1.1712	1.59889	2.00818	2.07747	1.15032	1.34662	1.53407	1.84194	2.67314	0.876383	0.391786	1.8413	1.34176	1.3356	1.21218	1.36251	2.35344	2.82451	1.84168	2.21634	2.47502	2.5807	1.88086	3.03417	2.5387	1.65885	2.53501	1.13335	1.84097	1.46855	1.23916	2.27515
AC004076.1	ENSG00000268163	8.75039	0.959388	0.32108	0.00555959	0.0163385	2.988	0.00555959	0.0163385	0.00849083	0.00135544	0.00360284	0.680615	0.440266	0.503334	0.586775	0.106829	0.188872	0.737779	0.629085	0.357552	0.361009	0.290118	0.264318	0.187357	0.23107	0.415548	0.706601	1.44472	0.660393	0.382403	0.978551	0.918794	0.506174	0.404399	0.25048	0.574719	0.380902	0.314817	0.741966	0.88421	0.780262	0.277114	0.347031	0.634475	0.502443	0.369875	0.140597	0.452853	1.01848	0.406981	0.311599	0.595162	0.603384	0.138528	0.00427638	0.489691	1.42147	0.741419	0.785611	0.675417	0.588256	1.0889	1.09012	0.46032	1.11455	1.01309	0.985513	0	0.522234	0.82764	1.16983	0.428879	0.590541	0.580788	0.495701	0.794656
RBP7	ENSG00000162444	17.7027	0.959146	0.192062	2.21881e-05	0.000164031	4.99393	2.21881e-05	0.000164031	8.52444e-05	3.36224e-07	1.52493e-06	0.464987	0.519456	0.631847	0.418255	0.853101	0.575401	0.950343	0.397983	0.674756	0.742808	0.62566	0.59121	0.911068	1.08303	1.06917	0.823131	1.12237	1.19486	1.2389	0.44583	0.767	1.44168	0.384456	0.822673	0.82796	0.378691	0.312277	0.713653	0.377656	0.437	0.535786	0.73472	0.430496	0.660161	0.669834	0.633602	0.703722	0.942698	0.588734	0.653971	1.01801	0.815885	0.749622	0.820409	0.389829	0.71906	0.431576	0.410423	0.969128	2.10635	1.7	1.10083	0.835917	1.7031	1.42966	0.840182	1.21942	0.982902	1.56187	1.40354	0.620484	0.942014	0.686995	0.55932	1.32108
TRIM31	ENSG00000224168	1.46434	0.959008	0.566682	0.00605475	0.0177547	1.69232	0.00605475	0.0177547	0.0092268	0.0443031	0.0834966	0.0947711	0.0324237	0.0560133	0.034577	0.0191038	0.00988691	0.00832118	0.024168	0.0556696	0.013903	0.0254543	0.0292273	0.2105	0.0729357	0.208879	0.0605161	0.0171782	0.153397	0.0664043	0.135588	0.0610383	0.0275994	0.0688776	0.0652041	0.120743	0.0124518	0.0190612	0.0390215	0	0.00816122	0.0270766	0.0229474	0.029426	0.0176745	0	0.00172991	0.0873833	0.0269201	0.0530884	0.0457892	0.220878	0.0200559	0.127467	0.11863	0.0384758	0.0182014	0.0521347	0.023677	0.0801835	0.0689871	0.0801137	0.119079	0.1234	0.124212	0.0778094	0.158956	0.0336015	0.0442576	0.0309865	0.102325	0.0336266	0.0956765	0.0693917	0.0248578	0.0869926
CSNK1A1P1	ENSG00000223518	1.10596	0.95862	0.759157	0.1369	0.247193	1.26274	0.1369	0.247193	0.128462	0.0919747	0.156738	0	0.0263657	0.0596254	0	0	0.0286797	0	0	0.00853045	0	0	0.020878	0	0.0367111	0.405446	0.0938186	0.0305231	0	0.160573	0	0	0.0209332	0	0	0	0	0	0	0.0295793	0	0	0	0.230549	0.0441135	0	0	0.0265569	0	0	0.00967316	0	0	0.0462543	0.0216018	0	0	0.0507081	0	0	0.058099	0.0441047	0.0419993	0.0105039	0.0434022	0.0329048	0	0	0.0213351	0	0.19707	0.0120066	0.0623338	0.0128995	0.0253535	0.0374516
ASH2LP2	ENSG00000237428	0.331748	0.958514	1.55446	0.0164732	0.0419112	0.61662	0.0164732	0.0419112	0.0217805	0.338458	0.457552	0	0	0	0	0	0	0	0	0	0	0	0	0.0373424	0.0260978	0	0	0	0	0.0476772	0	0	0.0297172	0	0	0	0.0236175	0	0	0	0	0	0	0.0213728	0	0	0	0	0	0	0	0	0	0	0	0	0	0	0	0.0262022	0.0411909	0	0	0	0.0205446	0.00961536	0	0.0779236	0	0	0	0	0.0117362	0	0.00374919	0.0146231
OR7E94P	ENSG00000249646	4.31707	0.958321	0.417455	0.0137213	0.0362408	2.29562	0.0137213	0.0362408	0.0188337	0.0118244	0.0257292	0.156121	0.169751	0.458553	0	0.143302	0.254053	0	0.159678	0.16763	0	0	0.0815734	0	0.273325	0.183942	0	0.320206	0.220072	0.324013	0.217503	0	0.392448	0.299086	0.099744	0.171918	0.197647	0	0.00654844	0.307276	0	0	0.0992994	0.128025	0	0.208668	0.188045	0	3.27696e-05	0	0.135018	0.141512	0.111985	0.277616	0.177192	0.147949	0.439748	0.700494	0.245614	0.54569	0	0.38898	0.117718	0.29192	0.222246	0.183975	0.383265	0.358177	0.40617	0.268468	0.33644	0.132555	0.194195	0.198097	0.108952	0.291921
CHRNB4	ENSG00000117971	100.463	0.958296	0.110844	1.4792e-06	2.08159e-05	8.64544	1.4792e-06	2.08159e-05	1.08177e-05	3.34229e-18	4.19134e-17	1.63925	1.42667	0.8973	1.2813	1.30256	1.46037	0.992737	1.15217	1.29165	0.979343	1.85937	1.69422	2.29933	1.96381	1.79769	2.012	2.303	3.1989	2.33817	1.61772	2.5188	2.49359	2.35818	2.22964	1.57677	1.49082	1.01139	1.24695	2.25272	1.40614	0.986546	1.48322	1.18887	1.72766	1.20368	1.97006	1.54425	2.1856	1.41281	1.54698	2.73319	1.5167	1.52744	1.27744	1.48301	1.43894	1.22564	2.03023	2.6809	2.21068	2.93266	2.3954	1.83116	2.87565	2.80415	2.57584	3.21605	2.88713	2.53529	3.43874	1.33141	2.2609	1.66019	1.46207	2.69864
AC245100.3	ENSG00000228626	0.431173	0.958137	1.26472	0.0568159	0.119826	0.757586	0.0568159	0.119826	0.0622718	0.200343	0.301713	0	0	0	0	0	0	0	0.449185	0	0	0	0	0.413972	0.295022	0.1321	0	0	0.462432	0	0	0	0	0	0	0	0	0	0	0	0	0	0	0	0	0	0	0	0	0	0	0	0	0	0	0	0	0	0	0	0.437796	0.33754	0.455983	0	0	0.106309	0.325098	0	0.318099	0	0	0.0374321	0.108627	0	0	0.165069
C1QTNF9	ENSG00000240654	5.98711	0.957413	0.316142	0.00291403	0.00922566	3.02843	0.00291403	0.00922566	0.00479442	0.00133248	0.00354624	0.117105	0.0641039	0.0580372	0.0877496	0.0406409	0.0726447	0.022075	0.131998	0.101527	0.0737087	0.0563538	0.0496654	0	0.15032	0.081571	0.130393	0.201223	0.134356	0.18489	0	0.178216	0.124587	0.249517	0.229247	0.0498011	0.039625	0	0.029946	0	0	0	0.0557902	0.0537283	0.0262451	0	0	0.126632	0.0324781	0.0161967	0.0527577	0.0635449	0	0.0873265	0.128419	0.052619	0.0543557	0.0301602	0.0488983	0.211206	0	0.137325	0.186588	0.129022	0.223278	0.127357	0.226503	0.163167	0.111826	0.132141	0.0969199	0.0729674	0.138693	0.0577824	0.0212613	0.145444
SOWAHCP5	ENSG00000278631	2.68579	0.957355	0.528494	0.0255802	0.0608874	1.81148	0.0255802	0.0608874	0.0316422	0.0381438	0.0731467	0.0371049	0.0400768	0	0	0.0593957	0.0295026	0.0643256	0	0.103682	0.0214912	0	0.0969092	0.137143	0.0639294	0.0583993	0	0	0.10845	0.0388377	0	0.0519303	0.18453	0.0514963	0.0418753	0.109397	0.0577486	0.0376776	0.0436051	0	0.105865	0	0.0814135	0.0261702	0.076504	0.0761847	0.0426355	0.27832	0.0416214	0.094612	0.0669127	0.184921	0	0.0478002	0	0.0385482	0.0859606	0	0.249734	0.0642274	0.151044	0	0.268304	0.0545204	0.07542	0.0470568	0.114311	0.0954746	0.0184767	0.175978	0.200857	0.0377074	0.0613826	0.0907026	0.0547668	0.105472
CBX3P9	ENSG00000217241	0.843431	0.957255	0.869563	0.241089	0.374322	1.10085	0.241089	0.374322	0.194529	0.10707	0.178583	0.127796	0.0453383	0	0	0.0507909	0.0991866	0	0.165712	0	0	0	0	0	0	0.146798	0	0	0	0.0641605	0	0	0	0	0	0	0.0987358	0	0	0	0	0	0.429127	0.0900751	0.132281	0	0	0.158894	0	0.0804861	0	0	0	0	0	0.13498	0	0	0	0.11034	0	0	0.330119	0	0.0835033	0.240518	0.254646	0	0	0.120407	0.0760235	0.0407353	0.0175799	0.0311967	0.0625182	0.101296
PLEKHS1	ENSG00000148735	40.7762	0.9571	0.149242	8.87523e-06	8.85512e-05	6.41306	8.87523e-06	8.85512e-05	4.60186e-05	7.2117e-11	4.86206e-10	0.328656	0.378179	0.686527	0.172265	0.391033	0.288051	0.32325	0.31131	0.462722	0.499875	0.442355	0.402546	0.477144	0.608676	0.808638	0.942456	0.463388	0.430776	0.850633	1.05784	0.773137	0.870256	0.713829	1.22441	0.396808	0.418773	0.440348	0.208873	0.387881	0.450538	0.67204	0.751258	0.539652	0.283184	0.232684	0.258433	1.16119	0.407547	0.495891	1.02743	0.74114	0.763573	0.391011	0.349365	0.486837	0.68041	0.393231	0.522186	1.12285	0.891532	0.671045	0.806247	0.700441	0.764149	0.529129	0.787432	0.645151	0.945306	0.898894	0.682035	0.390564	0.768431	0.618317	0.420039	0.787018
TAF11L12	ENSG00000249156	11.1895	0.956908	0.22256	3.32821e-05	0.000217115	4.29955	3.32821e-05	0.000217115	0.000112831	9.79187e-06	3.64608e-05	0.36758	0.23114	0.210426	0.199708	0.183771	0.251201	0.317703	0.238943	0.201375	0.463074	0.15353	0.156237	0.282767	0.633111	0.655166	0.400159	0.196749	0.443494	0.441234	0.200499	0.641198	0.516535	0.672384	0.568519	0.677797	0.641875	0.514338	0.807264	0.730753	0.290619	0.67315	0.301932	0.565611	0.519683	0.302199	0.503739	0.23008	0.0513836	0.25435	0.226908	0.248715	0.202655	0.34744	0.249341	0.286792	0.22679	0.162647	0.352814	0.397878	0.435133	0.377999	0.604095	0.505833	0.62168	0.441894	0.376113	0.372321	0.647054	0.5216	0.553039	0.247891	0.470985	0.23666	0.54408	0.487886
PRR27	ENSG00000187533	1.13213	0.956665	0.654898	0.0342185	0.0784199	1.46078	0.0342185	0.0784199	0.0407535	0.0718987	0.126725	0	0.0166258	0	0.0108436	0.012414	0.00611749	0.00652059	0	0.0119735	0.00432247	0	0.00496485	0.0187134	0	0.0232863	0.0105077	0	0.0328345	0.00396861	0	0.0104557	0.00732259	0.0309696	0.017051	0.0292969	0.0174744	0.0149985	0.017578	0	0.0316937	0	0.0167204	0.00523967	0.00769629	0.0153428	0.0171266	0.00932804	0.0251509	0.0142244	0.00678174	0.0186666	0.0218875	0	0	0.00773838	0.00569757	0.00885075	0.00722987	0.0192472	0.0202777	0	0.0195412	0.00740495	0.0403773	0.0142068	0.00768577	0	0.0158345	0.0283471	0.0481419	0.00614853	0.0129258	0.010463	0.0144306	0.018422
OASL	ENSG00000135114	58.2207	0.956496	0.177949	8.87523e-06	8.85512e-05	5.37512	8.87523e-06	8.85512e-05	4.60186e-05	4.021e-08	2.03765e-07	0.607965	0.328055	0.408138	0.766296	0.344491	0.542198	0.553477	0.126097	0.542933	0.8237	0.570777	0.57614	1.08555	1.17889	1.19394	0.809248	0.567288	0.910262	1.0267	1.20525	1.27634	1.07807	1.31449	0.958664	0.581219	0.697712	0.581266	0.222795	0.589706	0.334591	1.15373	0.547022	0.839033	0.665149	0.500671	0.63682	0.477762	0.597468	0.424169	0.571756	0.844765	0.520079	0.542243	0.718265	0.471757	0.50655	0.389869	0.703326	1.2261	1.03083	0.836238	0.932382	0.67196	0.849975	1.06843	1.08947	1.52813	1.05246	0.8268	1.4405	0.515856	1.05039	0.564001	0.612476	1.04611
PCSK2	ENSG00000125851	32.715	0.956185	0.207592	7.17414e-05	0.000375235	4.60609	7.17414e-05	0.000375235	0.000195003	2.20287e-06	8.97915e-06	0.13456	0.388809	0.117681	0.336595	0.302584	0.265293	0.622167	0.160657	0.509136	0.168817	0.269812	0.351181	0.289208	0.345554	0.387297	0.397255	0.412332	0.336487	0.549365	0.876666	0.74402	0.422153	0.650875	0.4356	0.800409	0.388995	0.208173	0.433502	0.248444	0.252083	0.23581	0.36608	0.216436	0.315011	0.151583	0.494327	0.490669	0.342642	0.507327	0.203861	0.343537	0.343119	0.423062	0.47382	0.353556	0.370928	0.318852	0.270103	0.497208	0.852358	0.565169	0.783865	0.438665	0.668643	0.535337	0.396742	0.723128	0.667296	0.546039	0.705494	0.302274	0.487234	0.370123	0.342571	0.614995
NPM1P25	ENSG00000229417	1.47786	0.955952	0.64249	0.0232685	0.0565146	1.48788	0.0232685	0.0565146	0.0293697	0.0623494	0.11214	0.122981	0.030538	0	0.11169	0.0317639	0	0	0	0.0245179	0	0.0689332	0.105699	0	0	0.0335957	0	0.176093	0	0.0906632	0.089922	0.0857237	0	0	0.0690501	0	0.0477341	0.126153	0.0861065	0.0845271	0	0	0	0.11375	0	0.153195	0.0944733	0	0	0.0797463	0.055091	0	0.181511	0.0870293	0	0.12878	0	0	0	0.107117	0.186316	0.213003	0.0444575	0.0299148	0.208481	0.0783264	0.125704	0	0.0304685	0.0582044	0.0921728	0.0413436	0.0454206	0.0443464	0.0588283	0.0978471
TNMD	ENSG00000000005	121.545	0.955374	0.0956893	7.39602e-07	1.24435e-05	9.98412	7.39602e-07	1.24435e-05	6.46666e-06	8.16451e-24	1.47853e-22	2.69024	2.17796	3.29804	2.93185	2.90649	2.15576	1.86928	2.43656	2.18945	2.37824	2.31415	2.77889	4.33933	3.72369	4.19973	4.49731	4.36481	3.74877	4.0303	3.73154	4.66638	4.02611	4.92227	5.02528	2.69318	2.23301	2.65511	1.7211	2.30284	3.01293	1.49386	1.8051	2.35884	1.53339	2.80652	2.51704	2.55796	1.64299	2.57298	2.34903	3.14837	1.91772	2.17468	1.70269	2.59329	2.46846	2.21531	2.84429	5.35974	6.4665	5.75811	4.98667	3.34287	4.9074	4.76015	4.90822	4.29428	4.55139	5.70182	5.2631	2.51058	4.27296	2.34898	2.26108	5.02502
PRRX2	ENSG00000167157	24.3043	0.955177	0.158982	2.95841e-06	3.61711e-05	6.00806	2.95841e-06	3.61711e-05	1.87975e-05	1.11516e-09	6.682e-09	0.408514	0.42786	0.297519	0.53945	0.416136	0.31966	0.482863	0.579515	0.400268	0.25812	0.413142	0.591003	0.457545	0.639858	0.77018	0.618583	0.47779	0.651265	0.641379	0.647789	0.571732	0.727753	1.13391	1.04779	0.620468	0.635789	0.414823	0.523717	0.718011	0.847673	0.763284	0.366682	0.445286	0.497711	0.152504	0.554747	0.603563	0.499892	0.378781	0.401825	0.601517	0.382599	0.610324	0.785045	0.424407	0.309897	0.615458	0.714153	0.964265	1.05823	0.880493	0.903275	0.691192	0.880673	1.00083	0.991556	0.716692	0.832178	0.774979	0.625442	0.427838	0.698799	0.527288	0.545058	0.859984
AC089987.1	ENSG00000197376	10.379	0.954513	0.256542	0.000201172	0.000903626	3.72069	0.000201172	0.000903626	0.000469599	0.000108534	0.000347301	0.0477973	0.139926	0.190585	0.0770756	0.12457	0.134204	0.108073	0.134668	0.0590602	0.0721527	0.187053	0.0599998	0.0255917	0.249959	0.191354	0.206051	0.118498	0.229884	0.218477	0.141661	0.145385	0.0961745	0.316621	0.12756	0.106137	0.145599	0.170271	0.10157	0.119939	0.237826	0	0.0912696	0.156887	0.152255	0.0848356	0.167283	0.211	0.0827146	0.130816	0.282175	0.155468	0.0333866	0.184566	0.0871021	0.0858976	0.142206	0.123216	0.140069	0.162675	0.197328	0.295219	0.190297	0.138703	0.17635	0.225055	0.23484	0.24434	0.361614	0.186859	0.161575	0.111264	0.172268	0.138218	0.127823	0.214571
CNR2	ENSG00000188822	24.5695	0.954435	0.176323	1.40524e-05	0.000117375	5.41299	1.40524e-05	0.000117375	6.0998e-05	3.79638e-08	1.93089e-07	0.0775059	0.0803717	0.114406	0.156921	0.138272	0.0999772	0.105033	0.0567156	0.0854106	0.084544	0.0595181	0.0942589	0.14048	0.133192	0.178968	0.177148	0.218809	0.09974	0.094751	0.111617	0.212896	0.194338	0.19675	0.164892	0.136005	0.121309	0.157977	0.0594769	0.128151	0.112822	0.0654852	0.0899957	0.0673951	0.141492	0.131244	0.0993915	0.209619	0.077464	0.0901201	0.114415	0.146436	0.12046	0.119032	0.121866	0.0806853	0.0915915	0.128591	0.0750843	0.327477	0.155476	0.243435	0.22988	0.125254	0.170501	0.211061	0.113642	0.179771	0.229188	0.188698	0.174871	0.0960778	0.160298	0.114614	0.109229	0.195771
SLITRK4	ENSG00000179542	2.77533	0.954198	0.459531	0.0224587	0.0545992	2.07646	0.0224587	0.0545992	0.0283743	0.0187619	0.0389429	0.0101398	0.00729121	0.011491	0.0193124	0.00201575	0.00395891	0.00440373	0	0.0121231	0	0.016723	0.00662128	0.0124209	0.0113829	0.0157943	0.0259669	0.00725079	0.00744371	0.0139467	0.00728926	0.014219	0.00495641	0.028048	0.00574057	0.00986895	0	0.0101269	0.0119525	0	0.0214524	0.0223128	0.00559841	0.00710579	0	0.0154569	0.0116283	0.031259	0.0114247	0	0.00460368	0.00635042	0.00742752	0	0.0268904	0.00519748	0.00772955	0	0.0145986	0.0228193	0.036117	0.0136982	0.00867773	0.00999095	0.0171104	0.0156831	0.0156905	0	0.0101393	0.0192602	0.0237841	0.00784001	0.0128716	0.00962344	0.00962525	0.0160809
SNX20	ENSG00000167208	4.19598	0.954177	0.348819	0.00451305	0.0135875	2.73545	0.00451305	0.0135875	0.00706119	0.00362485	0.00885709	0.0313404	0.0283525	0.03586	0.0229413	0.0251384	0.0195467	0.0409693	0.0407082	0.0313816	0.0461137	0.0173706	0.0410878	0.05796	0.0541911	0.0307867	0.150431	0.0900621	0.0931953	0.0578709	0.0227021	0.0883153	0.0308726	0.0655215	0.120298	0.108472	0.0613434	0.0474467	0.0556583	0.109004	0.0446306	0.0462939	0.0172338	0.033353	0.0325363	0.0321236	0.0542533	0.175431	0.0177461	0.050085	0.0142757	0	0.0693399	0.0199466	0.0798009	0.0324585	0.0120009	0.0186651	0.0151184	0.0271892	0.0428635	0.0812738	0.0719945	0.103904	0.0853372	0.0598219	0.048628	0	0.0867622	0.0599896	0.0847696	0.0317342	0.0718505	0.0420724	0.0535291	0.0627111
NF1P11	ENSG00000278184	0.308287	0.954055	1.5548	0.0164732	0.0419112	0.613621	0.0164732	0.0419112	0.0217805	0.289797	0.405631	0	0	0	0	0	0	0	0	0	0	0	0	0	0.0405601	0	0	0	0	0.0246229	0	0	0	0	0	0	0	0	0	0	0	0	0	0	0	0	0	0.0473967	0	0	0	0	0	0	0.0762886	0	0	0	0	0	0	0	0	0.0220189	0.102723	0.0120245	0	0.0686398	0.0279003	0	0	0	0.00543192	0.0103071	0	0.0194422
HMGB1P33	ENSG00000261174	0.335599	0.953973	1.3413	0.0484642	0.104062	0.71123	0.0484642	0.104062	0.0540793	0.266778	0.379902	0	0	0	0	0	0.0456621	0	0	0	0	0	0	0	0	0	0.149208	0	0	0	0	0	0	0	0	0	0.0901874	0.12293	0	0	0	0	0	0.083247	0	0	0	0	0.129598	0	0	0	0	0	0	0	0	0.273025	0	0	0	0	0.156158	0.168371	0.0793618	0.0741341	0	0.152954	0	0	0	0.00380518	0.012434	0.0335519	0.024697	0.0525816
AC011500.2	ENSG00000269588	0.295974	0.953738	1.53622	0.0164732	0.0419112	0.620835	0.0164732	0.0419112	0.0217805	0.337093	0.456018	0	0	0	0	0	0	0	0	0	0	0	0	0.191237	0	0	0	0	0	0.236141	0.230207	0.211683	0	0	0.169888	0	0	0	0	0	0	0	0	0	0	0	0	0	0	0	0	0	0	0	0	0	0	0	0	0.136983	0.205222	0	0	0	0	0.0974698	0	0.202531	0.149908	0	0	0	0.0865964	0	0	0.0660095
AC104333.3	ENSG00000236905	2.23154	0.953718	0.487101	0.0128456	0.0339976	1.95795	0.0128456	0.0339976	0.017668	0.0270965	0.0539417	0	0.145085	0	0.19384	0.163825	0.210402	0.115351	0	0.0536753	0.0773439	0.309287	0.214594	0.167367	0.707446	0.159053	0	0.192938	0	0.0692187	0	0.186019	0.13181	0	0.298768	0.272735	0.207505	0	0.155641	0	0	0	0.295605	0.0961418	0.274912	0.282706	0.30882	0.348563	0.148951	0.172892	0.17735	0.491826	0.399379	0.335488	0.263671	0.144733	0	0.15685	0.259111	0.478065	0.721316	0.275725	0.45159	0.193158	0.365907	0.2563	0.135485	0	0.329531	0.379193	0.0830335	0.123617	0.159385	0.241568	0.157839	0.305775
MUCL3	ENSG00000257232	10.0299	0.953649	0.322746	0.00829316	0.0229017	2.9548	0.00829316	0.0229017	0.0119016	0.00169345	0.00442358	0.183341	0.0493137	0.148168	0.0502724	0.0818326	0.0821137	0.133496	0.0216849	0.086796	0.0698401	0.0220911	0.029604	0.138087	0	0.069282	0.0914836	0.294137	0.327005	0.19388	0.145137	0.224112	0.0727235	0.347927	0.113732	0.0194901	0.104409	0.0935207	0.0559146	0	0.166223	0.10681	2.3737e-10	0.176613	0.121013	0.0340433	0.0888102	0.062313	0	0.0222891	0.0827226	0.230501	0.221311	0	0.10014	0	0	0.159025	0.0804519	0.126945	0.16556	0.2263	0.190701	0.202224	0.1068	0.231897	0.161127	0.206099	0.214937	0.0480717	0.0520969	0.0798794	0.168125	0.0798961	0.0805705	0.161063
OR2K2	ENSG00000171133	0.760946	0.952752	0.836594	0.108679	0.204031	1.13885	0.108679	0.204031	0.106031	0.118981	0.195529	0	0.0349086	0	0	0.0194363	0	0	0	0	0.0280626	0.0541555	0.0157144	0	0.0418532	0.0189885	0.0621016	0.0693436	0	0.0506495	0	0	0	0.0673523	0	0	0	0	0	0	0	0.0711631	0	0	0	0.0499184	0	0	0	0	0	0	0	0.0305991	0	0	0	0.109609	0	0	0	0	0.0610773	0.0473687	0	0.092253	0.0496786	0.125084	0	0.045943	0.0585117	0.0126898	0.0258574	0.011684	0.0100901	0.039993
SLC22A13	ENSG00000172940	14.8295	0.952398	0.237617	0.000144222	0.000674247	4.00812	0.000144222	0.000674247	0.000350395	3.33833e-05	0.000115371	0.0742317	0.0833619	0.128175	0.188782	0.171664	0.100855	0.189087	0.13288	0.190032	0.312042	0.113486	0.251123	0.140633	0.375721	0.35167	0.214987	0.407703	0.378719	0.252844	0.377315	0.117217	0.247026	0.142059	0.248042	0.24747	0.330919	0.0710627	0.185501	0.130112	0.042558	0.135953	0.17329	0.179167	0.270434	0.0953101	0.159637	0.116191	0.100997	0.214863	0.216371	0.360136	0.109974	0.196473	0.0844857	0.356862	0.214743	0.154297	0.311751	0.359475	0.556302	0.43596	0.284254	0.341566	0.423916	0.27903	0.205805	0.237096	0.375588	0.184878	0.377072	0.16131	0.271161	0.203095	0.168451	0.338412
CCT7P1	ENSG00000217733	0.827634	0.95224	0.802067	0.0419679	0.0921471	1.18723	0.0419679	0.0921471	0.0478873	0.0983523	0.166023	0.0584701	0.0105437	0	0	0.0234117	0	0.0254053	0	0	0	0	0	0.036048	0	0	0.0375283	0.0836909	0.0428728	0.0153473	0	0.0410201	0.02869	0	0.0330917	0	0	0	0	0	0	0	0	0	0	0.030003	0.033649	0	0	0	0.0396911	0	0	0.0370609	0	0	0	0	0.0563035	0	0	0.0302034	0.0192166	0.0143698	0.0198345	0.0371334	0.0301175	0	0.0292026	0.0833911	0.0351494	0.00981924	0.0265241	0.011088	0.00530434	0.0248849
AC079804.2	ENSG00000243531	0.299281	0.952211	1.55111	0.0164732	0.0419112	0.613891	0.0164732	0.0419112	0.0217805	0.279706	0.394076	0	0	0	0	0	0	0	0	0	0	0	0	0	0	1.11966	0	0	0	0.350295	0	0.564223	0.668418	0	0	0	0	0	0	0	0	0	0	0	0	0	0	0.772546	0	0	0	0	0	0	0	0	0	0	0	0.651551	0	0	0.726431	0	0	0.273483	0	0	0	0.612596	1.26839	0	0.225216	0.0643788	0	0.294371
RPL7P6	ENSG00000227525	0.939711	0.952177	0.756796	0.0722191	0.146905	1.25817	0.0722191	0.146905	0.0763442	0.0956792	0.162143	0	0.090852	0	0	0.029898	0.0291227	0	0.0972808	0.0447453	0	0	0	0.0921035	0	0	0.0952722	0	0.120044	0.19375	0	0.207693	0	0.103297	0.0835468	0	0.0577495	0	0	0.204501	0	0.218263	0	0.052684	0	0.0769834	0.255934	0	0.0830244	0.166131	0.0664327	0	0	0.0937057	0.111766	0	0.0560312	0	0	0	0.20147	0.0766031	0.223627	0.0724311	0.0504638	0.0969839	0.0760736	0	0.0368973	0	0.0451961	0.0243249	0.0746422	0.0480909	0.0721763	0.0733122
ITGB6	ENSG00000115221	4.7689	0.951681	0.636259	0.077993	0.1536	1.49574	0.077993	0.1536	0.0798231	0.0411064	0.0781298	0	0.0447511	0.0373237	0.457712	0.0202998	0	0.0282895	0	0.00794835	0.0567555	0.0365463	0.0567546	0.0525923	0.0342921	0.076822	0.130439	0	0.311244	0.127663	0.0762712	0.12607	0.215827	0.170929	0.0819849	0.103126	0.0434331	0.273729	0.0383624	0	0.0929518	0.0292409	0	0.0461201	0.0673375	0.0203527	0.120915	0.153654	0.0480208	0.0398782	0.0543779	0	0	0.0650469	0.0328762	0.0339071	0.0151602	0.0623347	0.0410215	0.034369	0.0272283	0.225461	0.113817	0.0308306	0.0203023	0.233351	0.252505	0.0255737	0.0876181	0.102447	0.0838342	0.0621984	0.117011	0.0455231	0.0696307	0.103111
TM4SF18	ENSG00000163762	1.86055	0.951542	0.585172	0.0346929	0.0794691	1.62609	0.0346929	0.0794691	0.0412988	0.047684	0.0889885	0.171937	0	0.098599	0	0.0685991	0.0665887	0.0493269	0	0	0.049136	0.0962985	0.0547947	0	0.271142	0.102026	0.108883	0	0.158027	0.0950973	0.501782	0	0.0950538	0.15857	0.064161	0.0849658	0.131873	0	0.0992335	0	0.139891	0	0	0	0.174718	0	0.0977599	0	0	0.145352	0	0.104884	0.251611	0	0.0909641	0.097239	0.195143	0.0282615	0.136745	0.223853	0.154405	0.146186	0.0643017	0.0824271	0.26654	0.135025	0.0988406	0.0737136	0.0452679	0.0540038	0.0560168	0.0546067	0.129562	0.0875167	0.0607034	0.116715
EFCAB3	ENSG00000172421	27.2902	0.951462	0.186204	0.000201172	0.000903626	5.10977	0.000201172	0.000903626	0.000469599	1.74938e-07	8.21133e-07	0.719004	0.481709	0.977751	0.488339	0.678451	0.5931	0.482224	0.541264	0.537316	0.583373	0.385493	0.40423	1.14343	0.967721	0.861963	1.36086	0.512592	0.719283	0.723657	0.958075	0.827514	0.73444	1.14013	0.833534	0.476659	0.827289	0.844418	0.252214	1.01902	0.747808	0.741706	0.378975	0.936332	0.706903	0.549461	0.714508	0.387576	0.780186	1.04549	0.873973	1.14609	0.479666	0.473908	0.460073	0.646451	0.280636	0.365872	0.632604	0.909632	1.0172	1.74452	1.42003	0.492164	1.47893	1.01127	1.27525	0.970567	1.38134	0.841093	1.3471	0.572688	0.8986	0.631044	0.682941	1.15742
FRG2MP	ENSG00000275170	0.306786	0.951395	1.54478	0.0164732	0.0419112	0.615877	0.0164732	0.0419112	0.0217805	0.300544	0.416881	0	0	0	0	0	0	0	0	0	0	0	0	0	0	0.0240075	0	0	0	0	0	0	0	0.085155	0	0	0	0	0	0	0	0	0	0	0	0	0	0.0772479	0	0	0	0	0	0	0	0	0	0	0	0	0	0.126068	0	0	0.0830699	0.0194241	0.062588	0	0.0303746	0	0	0	0.00909688	0.00643732	0	0.0267937
VIPR2	ENSG00000106018	48.1382	0.95135	0.149744	2.95841e-06	3.61711e-05	6.35317	2.95841e-06	3.61711e-05	1.87975e-05	1.17677e-10	7.79137e-10	0.1888	0.379335	0.372763	0.591131	0.455125	0.437105	0.489333	0.67591	0.335783	0.479136	0.496402	0.560972	1.43379	0.703666	0.47365	1.32006	0.824615	0.811788	1.2758	0.789664	0.577018	0.886012	0.747245	0.496528	0.96673	0.455849	0.64391	0.68655	0.339459	0.58042	0.789828	0.672639	0.402878	0.717312	0.541643	0.803826	0.817508	0.682276	0.417196	0.525023	0.664868	0.466681	0.489411	0.712444	0.787224	0.417417	0.617293	0.766547	0.840687	0.615541	0.940815	0.699594	0.708935	0.846494	0.984769	0.754957	1.00828	1.33329	0.835777	1.13313	0.455149	0.861652	0.613657	0.63342	0.891856
SPDYE18	ENSG00000205482	37.8215	0.951113	0.164876	3.32821e-05	0.000217115	5.76867	3.32821e-05	0.000217115	0.000112831	4.28439e-09	2.43195e-08	0.561198	0.592805	0.990356	1.46424	0.903427	0.938446	0.780143	1.30754	0.889025	0.968962	0.475289	0.636042	1.55067	1.64874	1.713	1.44724	1.12388	1.00976	1.05344	1.37782	2.18204	1.35822	1.39532	0.819873	0.724028	0.76362	0.689867	0.645198	0.637151	0.714066	1.53886	0.702891	1.00137	1.27205	0.827948	0.945835	0.701811	1.47357	1.35095	1.43321	1.35856	0.804248	1.2937	1.31511	1.3247	1.21347	1.16243	1.03049	1.06159	1.98592	1.94865	1.53493	1.60807	1.94755	2.34326	1.84006	1.51066	2.01948	1.28465	1.29225	0.875622	1.39	1.20519	0.871906	1.69809
LMOD3	ENSG00000163380	16.0437	0.950342	0.225433	0.000102805	0.000508162	4.21562	0.000102805	0.000508162	0.000264083	1.4484e-05	5.27485e-05	0.100394	0.0815886	0.107849	0.065248	0.171035	0.0737386	0.0715537	0.0801052	0.0740045	0.0637262	0.182253	0.100648	0.202673	0.19462	0.180608	0.264052	0.294239	0.120839	0.13974	0.162043	0.277672	0.0960203	0.0601489	0.419561	0.263333	0.119236	0.0871887	0.0654268	0.139599	0.0766582	0.0907495	0.13554	0.13187	0.123468	0.111054	0.176068	0.165092	0.162093	0.196686	0.15856	0.0515219	0.15134	0.195741	0.166632	0.137373	0.141131	0.208083	0.178198	0.159722	0.133023	0.170036	0.215871	0.182301	0.408023	0.169748	0.190996	0.211205	0.139424	0.195675	0.221976	0.0976787	0.201018	0.159371	0.126683	0.199833
LAT2	ENSG00000086730	86.6031	0.950156	0.138104	5.17722e-06	5.66363e-05	6.88003	5.17722e-06	5.66363e-05	2.94329e-05	3.05176e-12	2.34919e-11	0.908144	0.988118	1.103	1.57148	1.49093	1.17231	0.995506	0.717546	1.22203	1.36451	1.49384	0.699696	2.41984	1.45805	1.78998	1.69087	2.13799	2.45211	1.98026	1.4627	2.06361	1.8635	1.67444	0.959657	1.25021	1.60955	0.99713	1.0974	1.29652	0.871605	0.999296	0.831404	1.42887	1.31197	1.1223	0.787772	1.37292	0.874781	0.965215	1.47195	0.953671	1.14764	1.13764	1.01895	1.10777	1.33104	0.7942	0.950105	2.82836	2.77243	2.2704	1.49616	1.68808	1.98971	2.40247	2.93634	1.80869	2.70451	1.9056	2.45237	1.14393	1.82942	1.09382	1.13367	2.27126
RAC2	ENSG00000128340	35.3741	0.950116	0.17314	3.32821e-05	0.000217115	5.48756	3.32821e-05	0.000217115	0.000112831	1.91119e-08	1.00263e-07	0.922326	0.51305	0.772781	0.489999	0.45551	0.460424	0.847479	0.411666	0.685385	0.632334	1.10742	0.950676	0.973438	1.35091	1.01333	0.844448	1.41383	1.14121	0.76482	0.577515	0.816544	1.24659	0.91427	1.2965	0.623937	0.867977	0.426709	0.571497	0.883099	0.621099	0.547712	0.625503	0.365339	0.645611	1.04327	1.1016	0.915199	0.516809	0.836004	0.719013	0.848519	0.535026	0.766078	0.698703	0.604748	0.753611	0.495794	0.95544	1.31671	1.96173	0.884024	1.47634	0.806865	1.49642	1.23596	1.65763	1.79988	1.33038	1.2824	1.27858	0.687421	1.02945	0.720412	0.693612	1.37724
AC140479.2	ENSG00000230650	21.7714	0.950034	0.183314	0.000274392	0.00118711	5.18254	0.000274392	0.00118711	0.000616919	1.20129e-07	5.75976e-07	0.0521478	0.146546	0.325033	0.207888	0.130753	0.133007	0.0821987	0.184957	0.142788	0.115073	0.129679	0.153112	0.300712	0.245126	0.306912	0.293798	0.170649	0.209793	0.176833	0.268148	0.219103	0.354734	0.421782	0.268276	0.237376	0.189585	0.215313	0.117955	0.118782	0.146887	0.0410577	0.0783209	0.0903949	0.14755	0.116651	0.12167	0.132197	0.225014	0.244495	0.207335	0.251051	0.041034	0.198152	0.258765	0.206041	0.239574	0.186659	0.164758	0.260036	0.319739	0.321225	0.326366	0.197223	0.326118	0.305284	0.149691	0.290976	0.34864	0.392706	0.291177	0.150265	0.269656	0.196256	0.135129	0.294098
TRPM5	ENSG00000070985	17.0568	0.949957	0.202409	4.95534e-05	0.000274137	4.69325	4.95534e-05	0.000274137	0.000142464	1.53563e-06	6.39496e-06	0.0625134	0.0693905	0.114341	0.0659963	0.0506785	0.128609	0.108393	0.11734	0.0734822	0.170968	0.0693091	0.085065	0.111418	0.165237	0.168554	0.203477	0.102935	0.222599	0.143006	0.20195	0.111376	0.177658	0.188378	0.218375	0.1105	0.106093	0.164055	0.0401307	0.188584	0.0963237	0.147688	0.0994252	0.111527	0.0351312	0.0838155	0.117233	0.0934259	0.140336	0.0937268	0.130045	0.160698	0.171528	0.122228	0.103418	0.11665	0.0951065	0.179491	0.0871483	0.263003	0.254463	0.220654	0.185234	0.182988	0.167558	0.181672	0.175488	0.0869806	0.204057	0.15087	0.185472	0.0930072	0.167914	0.124483	0.108375	0.188203
AC100757.1	ENSG00000273679	0.275687	0.949804	1.29108	0.0235676	0.0571455	0.735665	0.0235676	0.0571455	0.0296975	0.289267		0	0	0	0	0	0	0	0	0	0	0	0.00839801	0	0	0	0	0	0	0	0	0.0402148	0	0	0.0149043	0	0	0	0	0	0	0	0	0	0	0	0	0	0	0	0.0133063	0	0	0	0	0	0	0	0	0.011088	0	0	0.0189426	0.00629547	0	0.00459671	0	0	0	0.0121436	0.0347953	0.000699834	0.00459326	0.00110886	0	0.00732181
COL7A1	ENSG00000114270	705.927	0.949664	0.0676775	7.39602e-07	1.24435e-05	14.0322	7.39602e-07	1.24435e-05	6.46666e-06	5.29039e-45	2.82791e-43	7.42315	7.71221	9.55546	7.178	8.19178	7.25763	6.30672	6.87571	6.59138	7.64728	6.39474	5.97114	15.2775	13.1952	13.0641	14.659	11.3175	14.313	13.3611	12.5542	12.2251	10.797	13.126	10.753	8.72497	10.548	7.95054	10.2954	5.22578	9.46201	8.15467	8.76062	10.1949	7.97152	5.62294	6.34437	7.30141	8.36371	6.91862	8.24629	10.9359	7.8626	7.96604	7.35761	7.01534	6.91279	6.27985	4.81925	15.1692	16.2949	17.306	14.1252	12.5849	14.0504	15.2641	11.779	13.8269	16.3049	14.4898	12.227	7.25877	12.8869	7.49828	8.27132	14.4519
RPH3A	ENSG00000089169	36.3167	0.949316	0.159186	5.17722e-06	5.66363e-05	5.96355	5.17722e-06	5.66363e-05	2.94329e-05	1.38109e-09	8.2115e-09	0.305037	0.962104	0.777266	0.907399	0.789126	0.820076	1.31377	0.953376	0.754847	0.751231	0.630064	0.586024	1.44765	2.04483	2.02176	1.83276	1.36733	1.65317	1.24645	1.80783	1.80832	1.44464	1.37889	1.52391	1.21335	0.894491	0.773319	0.840147	1.32858	0.858986	1.14139	0.838963	0.701375	0.511029	0.302658	1.43977	1.33526	1.0048	1.02978	0.895276	0.867673	1.7596	1.03403	0.59025	0.940757	1.53294	1.31971	1.01511	1.78028	1.99039	1.70611	1.67738	1.21096	1.52315	1.67263	1.10465	1.43515	1.98616	1.64399	1.1788	0.79586	1.63146	1.11043	0.903672	1.57581
ITIH5	ENSG00000123243	168.659	0.949297	0.112962	1.4792e-06	2.08159e-05	8.40372	1.4792e-06	2.08159e-05	1.08177e-05	2.40544e-17	2.81031e-16	0.696042	0.825489	1.10335	0.992807	0.856752	0.865244	0.9619	0.740639	0.807219	0.813003	1.05959	1.22095	2.18452	1.63268	1.6971	1.40899	1.72505	1.33814	1.69307	1.35714	1.51638	1.57264	2.79972	1.59636	1.57329	1.16542	1.096	0.907246	1.57001	0.884312	0.928613	1.07815	1.34618	0.958469	1.08279	1.15344	1.0172	1.60844	1.29653	1.26281	1.49802	1.15473	0.965187	1.43525	1.00403	0.92867	0.841524	1.28694	1.70733	1.89221	2.66404	2.04013	1.42358	2.21704	1.55916	1.12106	1.44435	1.97156	1.79781	2.0717	0.911915	1.71015	1.19161	1.14533	1.82583
LCT	ENSG00000115850	56.5743	0.949139	0.146838	8.87523e-06	8.85512e-05	6.46384	8.87523e-06	8.85512e-05	4.60186e-05	5.60213e-11	3.81678e-10	0.328385	0.21448	0.196877	0.147529	0.239717	0.183421	0.349707	0.131199	0.218195	0.196585	0.174716	0.129701	0.403469	0.322173	0.423894	0.452769	0.191803	0.35403	0.321353	0.323934	0.475804	0.429798	0.440327	0.220234	0.556113	0.249292	0.17811	0.199127	0.281711	0.127543	0.203756	0.338478	0.244941	0.193534	0.239054	0.188414	0.174053	0.187936	0.248612	0.19607	0.316181	0.22325	0.317284	0.187453	0.224407	0.205607	0.165217	0.119969	0.531434	0.387277	0.409792	0.425748	0.226635	0.49536	0.404125	0.435163	0.447709	0.490673	0.356207	0.429307	0.209209	0.363299	0.213837	0.250006	0.419952
RPS4XP19	ENSG00000242058	0.407959	0.948822	1.36402	0.0577778	0.121587	0.695606	0.0577778	0.121587	0.0631868	0.275802	0.389727	0	0	0	0	0	0.0289867	0	0	0	0	0	0	0	0	0	0	0	0	0	0	0.103247	0.145225	0	0	0	0	0	0	0	0	0	0.081348	0.052521	0	0	0	0	0	0	0.0330814	0	0	0	0.147661	0.078023	0	0	0	0	0.20015	0.152397	0	0	0	0.0235061	0.0755315	0	0.0366679	0	0	0.00241556	0.020706	0.0215638	0.0111558	0.0406877
OR5B2	ENSG00000172365	3.60737	0.948408	0.405171	0.00363662	0.0112069	2.34076	0.00363662	0.0112069	0.00582405	0.00990418	0.0219847	0.0627091	0.00755299	0.0717146	0.0305088	0.0418696	0.0187338	0.0182153	0.0815785	0.0334934	0.0608073	0	0.0273293	0.128996	0.0540542	0.0573824	0.134443	0	0.092282	0.0550416	0.13964	0.176469	0.140758	0	0.047469	0.0615204	0.0163467	0.0211418	0.0494313	0.0290392	0	0.0308037	0.0920157	0.0147615	0.147954	0	0.0482084	0	0.0471583	0.120177	0.0664786	0.0524612	0.0705428	0.0398633	0.0848334	0.0499428	0.0479015	0.0746733	0.0604878	0.0903692	0.0648857	0.108217	0.0631	0.0412498	0.0852128	0.0455525	0.0432178	0.107546	0.0628369	0.0907486	0.138152	0.0378761	0.0855446	0.0595433	0.0426019	0.078424
PGBP	ENSG00000227179	20.4513	0.948198	0.170679	1.4792e-06	2.08159e-05	5.55543	1.4792e-06	2.08159e-05	1.08177e-05	1.6248e-08	8.60868e-08	0.319287	0.309123	0.443578	0.551965	0.385324	0.485395	0.493175	0.276807	0.368332	0.385542	0.433574	0.403524	0.786883	0.747855	0.610931	0.488323	0.410375	0.550974	0.836018	0.360927	0.928683	0.748466	0.665491	0.761174	0.478133	0.591087	0.497747	0.166867	1.17562	0.506042	0.260508	0.50612	0.746541	0.439089	0.21851	0.285451	0.243871	0.531301	0.428025	0.384153	0.469379	0.365556	0.418899	1.04013	0.589556	0.430905	0.294141	0.307093	0.92329	0.642964	0.686285	1.01678	0.55643	0.64917	0.878591	0.678262	0.547692	1.02525	1.01002	0.789419	0.404635	0.658008	0.458584	0.48931	0.78368
PLIN4	ENSG00000167676	169.37	0.947755	0.0765421	7.39602e-07	1.24435e-05	12.3821	7.39602e-07	1.24435e-05	6.46666e-06	2.31458e-35	7.99108e-34	0.459555	0.655783	0.520797	0.58814	0.605435	0.522299	0.690717	0.424702	0.535752	0.536861	0.545997	0.453894	0.916433	1.10276	1.12253	1.06611	1.0751	0.906298	0.948763	0.898584	0.923571	0.804716	0.881426	0.699494	0.86115	1.02858	0.754105	0.880516	0.734808	0.794082	0.734098	0.801133	0.739881	0.762163	0.53008	0.786737	0.530384	0.632208	0.731267	0.621536	0.953355	0.673102	0.547483	0.715716	0.475242	0.576895	0.566053	0.480252	1.16229	1.09088	1.24429	1.1982	0.949634	1.14418	1.13649	1.00424	0.892147	1.22307	1.04179	0.963511	0.544994	0.945482	0.625291	0.783945	1.08756
CRYBA2	ENSG00000163499	25.4658	0.947173	0.171436	4.95534e-05	0.000274137	5.52495	4.95534e-05	0.000274137	0.000142464	1.73808e-08	9.15982e-08	1.05001	1.29839	0.599909	2.09705	1.08899	0.929095	1.3747	0.797769	0.712389	0.961994	1.15911	0.823036	2.09741	2.18157	1.33405	1.46713	1.33952	1.58525	1.71976	1.15023	0.962484	1.20803	0.996817	1.07499	1.14831	1.34057	1.99828	0.982225	0.641444	1.832	0.75485	0.952043	0.746658	0.980361	1.18845	1.22516	0.708584	1.08464	1.15267	1.45734	1.78965	0.885583	1.25843	1.76211	1.3473	0.898232	1.38179	0.823656	1.19699	1.67331	1.95633	2.22521	1.41033	1.76598	2.39082	2.12751	2.20709	2.55525	2.41304	2.49039	1.07437	1.42644	1.2125	1.1492	2.03436
CTBP2P9	ENSG00000279177	56.3461	0.946553	0.10188	7.39602e-07	1.24435e-05	9.29089	7.39602e-07	1.24435e-05	6.46666e-06	9.25701e-21	1.39379e-19	1.18396	1.19557	1.09373	1.56689	1.32129	1.19397	0.916907	0.83781	1.09389	1.24967	0.832361	0.835046	1.91836	1.95103	2.27436	2.17997	1.89887	1.81785	1.81229	1.54034	1.82877	2.07399	1.35409	1.685	1.87894	1.89009	1.60472	1.92626	1.34694	1.20071	1.85818	1.6971	1.72811	1.77497	1.19433	1.10401	1.92289	1.23449	2.06514	1.64459	1.75758	1.2527	1.14047	1.33529	1.48996	1.32111	1.59564	1.23715	2.44669	2.13884	2.73891	2.18547	2.03233	2.18294	2.24452	2.36337	1.92419	2.24073	2.18403	1.9995	1.11009	1.86124	1.49975	1.60036	2.22346
CTBP2P10	ENSG00000280330	56.3461	0.946553	0.10188	7.39602e-07	1.24435e-05	9.29089	7.39602e-07	1.24435e-05	6.46666e-06	9.25701e-21	1.39379e-19	1.18396	1.19557	1.09373	1.56689	1.32129	1.19397	0.916907	0.83781	1.09389	1.24967	0.832361	0.835046	1.91836	1.95103	2.27436	2.17997	1.89887	1.81785	1.81229	1.54034	1.82877	2.07399	1.35409	1.685	1.87894	1.89009	1.60472	1.92626	1.34694	1.20071	1.85818	1.6971	1.72811	1.77497	1.19433	1.10401	1.92289	1.23449	2.06514	1.64459	1.75758	1.2527	1.14047	1.33529	1.48996	1.32111	1.59564	1.23715	2.44669	2.13884	2.73891	2.18547	2.03233	2.18294	2.24452	2.36337	1.92419	2.24073	2.18403	1.9995	1.11009	1.86124	1.49975	1.60036	2.22346
VN2R19P	ENSG00000235974	3.95158	0.946073	0.378914	0.0100445	0.0270898	2.4968	0.0100445	0.0270898	0.0140781	0.00707507	0.016213	0	0.103075	0.219066	0.207775	0.0191276	0.0746818	0.082629	0.0621801	0.0761965	0.110486	0.0532871	0.108281	0.176574	0.247126	0.205568	0	0.272991	0.0695793	0.124643	0.556648	0.133411	0.140282	0.33143	0.0537631	0.0941217	0.185497	0.048696	0	0.197384	0	0.140084	0.157094	0.269652	0	0.147365	0.219321	0	0	0.304473	0.0643619	0.17794	0.140607	0.120479	0.191589	0.0497711	0.0722386	0.112796	0.137674	0.289957	0.0646677	0.0983205	0.125769	0.27978	0.161735	0.287524	0.146708	0.184635	0.16605	0.135665	0.17273	0.0930654	0.192668	0.114327	0.121601	0.176128
AC093325.1	ENSG00000250622	0.432558	0.945444	1.12095	0.0793915	0.154678	0.843427	0.0793915	0.154678	0.0803838	0.182535	0.279069	0	0	0.304411	0	0.105175	0	0	0	0	0	0	0	0	0	0.101899	0	0	0	0.129889	0	0.700749	0	0	0.280824	0.265665	0.196497	0.843194	0	0	0	0	0.282634	0	0	0	0	0	0	0	0	0	0	0	0	0	0	0	0	0	0	0.261522	0	0.36049	0	0.327465	0.253158	0	0.123787	0	0.159458	0.0341322	0.101113	0	0.132333	0.123823
TRAV8-6	ENSG00000211795	2.90899	0.945036	0.476363	0.0395361	0.0869217	1.98386	0.0395361	0.0869217	0.0451718	0.0248014	0.049835	0.324983	0.230441	0	0	0.215827	0	0	0.281266	0.0852118	0.0615478	0.486632	0.102699	0.794659	0.651791	0.209937	0.272972	0	0.768389	0.110369	0.633264	0.44447	0.418531	0.148977	0.476446	0.322019	0.16508	0.111916	0.248071	0.58331	0	0.156495	0.469127	0.0760171	0.546856	0.223035	0.367809	0.273893	0.35601	0.20536	0.236308	0	0	0.267253	0.210845	0.341352	0.159555	0.375026	0.205496	0.376629	0.143623	0.109576	0.356244	0.308648	0.217599	0.305022	0.432461	0	0.472927	0.301863	0.523681	0.149051	0.410817	0.219258	0.272478	0.295689
TRAV4	ENSG00000211778	0.402345	0.944989	1.22123	0.105831	0.199007	0.7738	0.105831	0.199007	0.103421	0.239658	0.348396	0	0.065691	0	0	0	0	0	0	0	0	0	0.057901	0.228444	0	0.0722788	0	0	0	0	0.275944	0	0	0	0	0	0	0	0	0	0	0	0	0	0	0.193835	0	0	0	0	0.0795067	0	0	0	0	0	0	0.211894	0	0	0	0.560591	0.123882	0.0866524	0.249063	0.116301	0	0	0	0	0	0.0102993	0.0480555	0.0242834	0.0161529	0.0947074
CHGA	ENSG00000276781	48.616	0.944948	0.192166	0.00037128	0.00155132	4.91736	0.00037128	0.00155132	0.000806195	5.5304e-07	2.44034e-06	1.37437	0.967228	1.79783	1.07838	0.847423	0.970183	1.27757	0.255788	0.883344	1.0602	0.450046	1.00756	4.24945	1.98455	1.86853	1.95022	1.11407	0.787473	1.38216	1.80637	1.42014	1.10816	1.73519	1.65273	1.1553	2.07056	2.24283	2.01403	1.59292	2.46141	3.42303	0.931443	1.7834	1.4155	1.57612	1.79331	1.10865	1.38321	1.85242	1.05066	2.13344	1.23466	1.90021	1.27735	1.36622	1.54303	0.775949	2.28366	2.47722	2.3458	2.25574	2.26578	1.4529	1.40475	2.75239	0.823614	3.10753	2.1219	1.82064	1.47347	0.997494	1.75492	1.49245	1.87166	2.02514
RIMBP2	ENSG00000060709	46.6334	0.944898	0.186277	0.000102805	0.000508162	5.07254	0.000102805	0.000508162	0.000264083	1.88078e-07	8.80124e-07	0.571435	0.452923	0.523875	0.525814	0.440776	0.262292	0.339353	0.629832	0.431526	0.463463	0.177828	0.48718	0.805941	1.14112	0.906917	1.15088	0.822043	0.707349	0.606694	0.764979	0.754349	0.672073	0.737808	0.858035	0.726712	0.957454	0.408998	0.484491	0.575915	0.985087	0.675065	0.583032	0.640487	0.717209	0.429779	1.2689	0.465392	0.381006	0.544819	0.512833	0.499421	0.633621	0.719162	0.35443	0.431539	0.701583	0.276976	0.626037	0.794431	1.15834	0.970433	0.989287	0.340654	0.903872	0.92114	0.663292	0.936819	0.89646	1.30139	0.714435	0.442191	0.827349	0.512235	0.704428	0.882546
KRT8P32	ENSG00000250221	0.298027	0.944736	1.53323	0.0164732	0.0419112	0.616174	0.0164732	0.0419112	0.0217805	0.310488	0.427504	0	0	0	0	0	0	0	0	0	0	0	0	0	0	0.0127902	0.0419265	0	0.095778	0	0	0	0.0320639	0	0.0369528	0	0	0	0	0	0	0	0	0	0	0	0	0	0	0	0.0147634	0	0	0	0	0	0	0	0	0	0	0.0337563	0	0	0.0221513	0	0	0.0420773	0.0325946	0	0.0392967	0	0.0182926	0.00123028	0	0.0141564
SBSPON	ENSG00000164764	23.1203	0.944452	0.173246	2.95841e-06	3.61711e-05	5.45152	2.95841e-06	3.61711e-05	1.87975e-05	2.76855e-08	1.42567e-07	0.321274	0.214944	0.253885	0.170399	0.233186	0.346579	0.173384	0.149787	0.170333	0.257407	0.22853	0.198247	0.511652	0.400856	0.444363	0.325927	0.209884	0.591479	0.25119	0.45998	0.37577	0.353385	0.420553	0.41534	0.240072	0.27459	0.130417	0.237298	0.22796	0.13322	0.104399	0.205623	0.272407	0.0857022	0.132145	0.271298	0.292188	0.356679	0.150679	0.196273	0.366788	0.137785	0.36395	0.164597	0.132347	0.354369	0.333595	0.11264	0.552892	0.445919	0.529739	0.556206	0.357162	0.590353	0.348591	0.468747	0.667949	0.398399	0.444133	0.342764	0.226496	0.396698	0.246824	0.192928	0.475238
HRH4	ENSG00000134489	52.9706	0.944168	0.165903	4.95534e-05	0.000274137	5.69109	4.95534e-05	0.000274137	0.000142464	5.89084e-09	3.2892e-08	0.411481	0.429992	0.446756	0.368034	0.267943	0.271549	0.245977	0.371222	0.241276	0.209678	0.573527	0.287769	0.613898	0.737638	0.735626	0.655553	0.506722	0.30373	0.428931	0.401009	0.635428	0.668879	0.521071	0.450783	0.562644	0.396394	0.349745	0.387638	0.626505	0.244784	0.333881	0.331702	0.522972	0.469229	0.295917	0.29334	0.271481	0.412165	0.349061	0.276318	0.413097	0.386264	0.466126	0.367576	0.595256	0.314525	0.416838	0.541321	0.841392	0.92396	0.585666	1.01396	0.582322	0.771446	0.523993	0.407307	0.522938	0.64707	0.417778	0.756827	0.343767	0.554939	0.400836	0.401229	0.666222
PCDHGB6	ENSG00000253305	16.3973	0.943479	0.210379	3.32821e-05	0.000217115	4.48466	3.32821e-05	0.000217115	0.000112831	5.2638e-06	2.0376e-05	0.0856306	0.112636	0.0693698	0.0421589	0.124325	0.0663901	0.0419631	0.0123998	0.0865592	0.0723973	0.0555313	0.0734796	0.137333	0.0773192	0.166481	0.0982204	0.0685273	0.0988316	0.122825	0.0828679	0.130786	0.12055	0.164048	0.0655741	0.131856	0.0869264	0.0609379	0.136323	0.106596	0.0814871	0.113351	0.0778757	0.116078	0.06115	0.0787118	0.166112	0.0627005	0.145824	0.0914254	0.0567504	0.0724235	0.0849374	0.158923	0.101812	0.0397697	0.102467	0.121309	0.144852	0.192914	0.0904419	0.218647	0.183609	0.107947	0.133835	0.146578	0.160591	0.173032	0.196672	0.118416	0.130901	0.0702368	0.111114	0.0985995	0.10145	0.154465
AL031733.1	ENSG00000231029	0.397258	0.943399	1.33099	0.0577778	0.121587	0.708795	0.0577778	0.121587	0.0631868	0.231608	0.339132	0	0	0	0	0	0	0	0	0	0.0836167	0	0	0	0	0.0574075	0	0	0	0	0	0	0	0	0	0	0	0	0	0	0	0	0	0	0	0	0.16704	0	0	0	0.127596	0.17692	0	0.0906092	0	0	0	0.169468	0.140204	0	0.194902	0	0	0	0.0990166	0.231139	0.292494	0	0.071196	0	0	0.00696806	0.00478396	0.0587332	0.01392	0.0740623
SERBP1P1	ENSG00000213740	3.10715	0.943095	0.47209	0.056693	0.119597	1.9977	0.056693	0.119597	0.0621528	0.0237793	0.0480742	0.133412	0.048342	0.118929	0	0.0177705	0.0939525	0.0775128	0.0582759	0.0598901	0.057761	0.0990931	0.0157204	0.337111	0.11446	0.087101	0.0587491	0.253744	0.065309	0.0794433	0	0.124764	0	0.12231	0	0.0440241	0	0.0459658	0.15811	0	0.255952	0.199708	0.0977869	0.0944471	0.0927456	0.0916029	0.0513281	0.0790056	0.102818	0	0.0806333	0.223551	0.0650526	0.0560657	0.0449827	0.045856	0.100427	0.331208	0.0854019	0.230409	0.242054	0.137553	0	0.151341	0.0899919	0.23868	0.0913317	0.0567978	0.184103	0.0840865	0.0534906	0.0650549	0.103583	0.10125	0.0943059	0.129987
ANKRD20A2P	ENSG00000183148	17.0066	0.942903	0.320379	0.00164818	0.00569367	2.94308	0.00164818	0.00569367	0.00295891	0.00170241	0.00444406	7.02819e-08	0.220204	0.173158	0.306953	0.240611	0.207629	0	0.329434	0.14909	0.132064	0.165998	0.303344	0.196144	0.563766	0.180914	0	0.174202	0.258858	0.407665	0.0787687	0.518978	0.438182	0.395232	0.26253	0.232683	0.308675	0.340537	0.566526	0.0453374	0.108949	0.440011	0.605907	0.395111	0.164816	0.37084	0.116362	0.776319	0.849353	0.29561	0.432296	0.238508	0.193523	0.177686	0.431822	0.272427	0.44492	0.477417	0.388234	0.292792	0.211166	0.74126	0.421029	0.245289	0.388976	0.314265	0.474353	0.506381	0.322928	0.249606	0.505359	0.185707	0.289603	0.414843	0.307979	0.38945
HNRNPA1P73	ENSG00000236569	1.00727	0.941385	0.825097	0.0897525	0.171794	1.14094	0.0897525	0.171794	0.0892786	0.0996728	0.167812	0	0	0	0.0804512	0.0445176	0	0.0959614	0	0.0442814	0	0	0	0.136931	0	0.0434703	0	0	0	0	0	0.0774653	0.0543529	0.0770955	0	0	0	0.0568059	0	0	0	0.0814001	0	0	0	0	0	0	0	0.0708267	0	0	0.081773	0.0699415	0.166666	0.116034	0	0	0	0	0.0750945	0	0.146435	0.0270517	0	0.0527785	0	0.0716674	0.0550748	0.105053	0.167665	0.022101	0.0324429	0.0421035	0.0115172	0.0584016
MMP25	ENSG00000008516	80.1528	0.940858	0.112565	7.39602e-07	1.24435e-05	8.35834	7.39602e-07	1.24435e-05	6.46666e-06	3.6716e-17	4.24834e-16	0.469698	0.512936	0.538724	0.456816	0.722484	0.481733	0.678344	0.484296	0.631629	0.740421	0.549177	0.59303	1.30629	0.911027	0.957378	0.794674	1.33379	0.798128	0.834553	1.30939	1.22717	1.21314	0.893955	1.04185	0.83387	0.930198	0.986538	0.815664	0.635904	0.478809	0.656094	0.732572	0.695735	0.705308	0.787161	0.547967	0.591026	0.366802	0.916196	0.394429	1.02538	0.407635	0.566556	0.872413	0.49108	0.549607	0.730351	0.851113	1.08606	1.05627	1.56315	0.927879	0.856738	1.0873	1.06345	1.46325	1.02355	1.34106	1.10754	1.328	0.571607	1.05178	0.646882	0.733818	1.15869
GABBR2	ENSG00000136928	329.656	0.940634	0.229387	0.000102805	0.000508162	4.10064	0.000102805	0.000508162	0.000264083	2.31648e-05	8.18856e-05	1.84966	2.07952	1.86933	1.60785	1.72287	2.21396	4.15407	1.73071	1.59721	1.91056	1.64059	1.69188	1.74111	2.2148	4.62669	1.6682	4.14493	2.39429	3.00016	1.8293	3.91946	2.11783	2.22105	1.77987	4.21226	2.86159	1.43523	1.53923	1.94292	1.84634	3.46441	4.67265	3.34701	3.08121	4.08974	1.77836	2.03904	1.46275	1.56552	1.59929	1.90045	2.57874	2.83572	1.6021	5.69766	1.6701	2.03956	1.47346	4.22054	2.14917	2.5368	3.46258	2.52637	3.19967	4.31665	3.34672	3.46671	3.23284	4.51087	12.2188	2.00568	2.63814	2.20537	2.85591	4.09898
ILDR1	ENSG00000145103	10.7901	0.940214	0.227422	4.95534e-05	0.000274137	4.13424	4.95534e-05	0.000274137	0.000142464	2.22114e-05	7.86761e-05	0.101452	0.0611516	0.0778417	0.0741244	0.0678463	0.0863934	0.0547248	0.109994	0.128804	0.0592559	0.0562744	0.116624	0.104393	0.160349	0.123286	0.152402	0.31481	0.124628	0.0920125	0.0848762	0.214404	0.1928	0.0705909	0.106986	0.033162	0.132392	0.0793657	0.154276	0.0940991	0.14019	0.0249409	0.037245	0.0798612	0.210933	0.0336327	0.0780612	0.0685499	0.0956868	0.0876937	0.0660998	0.192449	0.0928608	0.0863961	0.0693788	0.0324599	0.0646907	0.100821	0.166467	0.141756	0.267152	0.211268	0.185439	0.178258	0.20284	0.163874	0.179191	0.100789	0.196701	0.0900209	0.150618	0.0828739	0.145128	0.0936295	0.0915133	0.172326
ECT2L	ENSG00000203734	16.0339	0.939719	0.366699	0.044902	0.0968295	2.56264	0.044902	0.0968295	0.0503207	0.00473111	0.011263	0.176616	0.129791	0.0579462	0.0445923	0.0569347	0.172675	0.0444129	0.0264276	0.0573804	0.147896	0.296872	0.084361	0.136973	0.102287	0.125885	0.141086	0.386502	0.0749541	0.128998	0.257792	0.12157	0.119191	0.0706063	0.293447	0.696556	0.0676874	0.0613663	0.0481746	0.150682	0.160694	0.128152	0.166054	0.135223	0.0737823	0.0103979	0.309757	0.158094	0.103311	0.240835	0.311055	0.322924	0.194598	0.185251	0.108881	0.0840114	0.196736	0.129171	0.375731	0.153333	0.418525	0.115824	0.116144	0.253777	0.249262	0.166381	0.115801	0.0391526	0.179826	0.717614	0.266494	0.107992	0.163274	0.200883	0.167377	0.232678
TATDN2P2	ENSG00000218226	2.17113	0.938198	0.569802	0.052066	0.110052	1.64653	0.052066	0.110052	0.0571919	0.0471447	0.0881306	0.0614261	0.0221975	0	0.0597768	0	0.024119	0.0178452	0	0.00820278	0.0357421	0.022726	0	0.0252726	0.0176497	0.0321209	0.0790236	0	0.0301368	0.0323546	0.0297247	0	0	0	0.0465052	0	0	0	0.0242139	0	0	0	0	0.01446	0.0424262	0.0210076	0.0472265	0	0	0	0.00930454	0.0256988	0.0603889	0.0130179	0	0.0636553	0	0.0243857	0	0.0177036	0.0279393	0.0424061	0.0807546	0.0303102	0.0556503	0.013032	0	0.0790088	0.0820817	0.0390402	0.0492078	0.0210029	0.024399	0.0163709	0.0124445	0.0430945
PRSS44P	ENSG00000226074	10.6091	0.937819	0.340529	0.00681174	0.0195261	2.75401	0.00681174	0.0195261	0.0101474	0.0029064	0.00722853	0.710602	0.454506	0.053426	0.629667	0.569994	0.31229	0.214804	0	0.390373	0.426301	1.00552	0.370733	0.317606	1.19365	0.946499	0.32174	1.19778	0.903265	1.11864	1.90606	0.88602	0.494537	0.715665	0.555487	0.721483	1.01041	1.07713	1.24141	0.649652	0.299697	0.642583	1.20677	0.550444	0.512517	0.541275	0.626499	0.674206	0.832363	0.253232	0.0798333	0.502756	0.826623	0.110365	0.87021	0.389205	0.253566	0.532096	0.24457	2.01392	0.682988	1.71698	0.781922	0.475409	0.365777	0.574147	0.500801	0.94158	1.06713	0.489794	1.5332	0.428185	0.879745	0.464086	0.756656	0.928638
KLHL6	ENSG00000172578	40.015	0.937596	0.135662	1.4792e-06	2.08159e-05	6.91127	1.4792e-06	2.08159e-05	1.08177e-05	2.4917e-12	1.9342e-11	0.15513	0.241981	0.305011	0.194115	0.211693	0.275115	0.179944	0.336939	0.241277	0.209195	0.244333	0.1316	0.268751	0.287603	0.374265	0.472021	0.297227	0.298682	0.384744	0.322461	0.475839	0.448599	0.381188	0.199465	0.189607	0.264087	0.27346	0.131326	0.153322	0.108803	0.14131	0.147619	0.307977	0.143609	0.187804	0.271275	0.226374	0.344953	0.277482	0.235891	0.317945	0.303636	0.223474	0.2668	0.232896	0.314792	0.183252	0.233138	0.528361	0.555882	0.402051	0.45753	0.366105	0.45096	0.436666	0.37893	0.539726	0.430805	0.312886	0.452404	0.227194	0.350904	0.263386	0.19335	0.442692
MARK2P11	ENSG00000253743	0.318267	0.937587	1.52532	0.0164732	0.0419112	0.614682	0.0164732	0.0419112	0.0217805	0.340437	0.4598	0	0	0	0	0	0	0	0	0	0	0	0	0	0	0	0	0	0	0.0147476	0	0	0.0551312	0	0	0	0	0	0	0	0	0	0	0	0	0	0	0	0	0	0	0	0	0	0	0	0	0	0	0	0.0764392	0.0290187	0	0	0.0190557	0	0	0	0.0140311	0	0.0168801	0	0.00582324	0	0	0.0129521
SF3A3P2	ENSG00000254449	0.710005	0.937062	1.00545	0.219445	0.345902	0.931981	0.219445	0.345902	0.17976	0.125041	0.203758	0	0	0	0	0	0.0246975	0.0273896	0.0410738	0	0	0	0	0.0388593	0.0271759	0.0493705	0	0.0450908	0	0	0.0458141	0.0442174	0	0	0.0356393	0	0	0	0	0	0.0449751	0	0	0.0222589	0	0	0	0.0393621	0	0	0	0	0	0	0	0	0.0239712	0	0	0	0	0	0.0207248	0.0154768	0.0427781	0.0400344	0	0	0	0.059911	0.113862	0.00776341	0.0238473	0.00527778	0.00560283	0.0243989
ALG1L13P	ENSG00000253981	1.36825	0.936891	0.571739	0.000723699	0.00279362	1.63867	0.000723699	0.00279362	0.0014518	0.0512291	0.0947613	0.0657087	0.0549574	0.0640086	0.0856452	0.0382191	0.0602211	0.0518882	0.0756308	0.0402725	0.0632843	0	0.0859901	0.0737238	0.131891	0.157898	0.151708	0.208709	0.257416	0.122479	0.326053	0.0814568	0.209871	0.0718161	0	0.151895	0.0424329	0	0	0.0809369	0.0865968	0.147952	0	0.0391051	0	0.0938899	0	0.2092	0.168382	0.108518	0.103679	0.196481	0.220534	0.0221811	0.0584217	0.0585753	0.0755013	0.069383	0.198508	0.240871	0.2222	0.0926053	0.0966875	0.133375	0.102819	0.107952	0.11994	0.155576	0.155777	0.0817159	0.213398	0.0571522	0.149418	0.124114	0.0535674	0.143576
TMPRSS9	ENSG00000178297	60.8361	0.936555	0.170027	0.000274392	0.00118711	5.50827	0.000274392	0.00118711	0.000616919	1.82596e-08	9.59737e-08	0.785044	0.80383	0.542161	0.567367	1.16751	0.542186	0.367473	0.602304	0.457054	0.798674	1.40309	0.479276	1.22472	1.2675	1.0985	0.998053	1.34272	1.13153	0.702607	0.980847	0.727465	0.693894	1.82504	0.750148	0.745681	1.3028	0.90909	0.551374	1.4916	0.688921	1.74825	1.12596	0.93553	1.48717	0.43589	1.29001	0.743393	1.534	1.29256	1.07221	0.864655	0.508721	1.01513	0.816119	0.627394	0.636656	0.460375	0.945093	1.29366	1.14557	1.04027	1.38989	1.07702	1.32139	1.80241	1.63466	1.77436	1.412	1.14132	1.42234	0.709664	1.06192	0.876359	1.05936	1.37124
DSTNP5	ENSG00000236681	0.311759	0.936397	1.52983	0.0164732	0.0419112	0.612093	0.0164732	0.0419112	0.0217805	0.299019	0.415179	0	0	0	0	0	0	0	0	0	0	0	0	0	0	0.0464688	0	0	0	0.121811	0	0	0	0	0	0	0	0	0	0	0	0	0	0	0	0	0	0	0	0.151535	0	0	0	0	0	0	0	0	0	0.104439	0	0	0	0.0567321	0	0.037481	0.357862	0	0	0	0.0725928	0	0.0140233	0.0126279	0	0.0524256
NCOA4P4	ENSG00000249215	1.01493	0.935542	0.692236	0.0215569	0.0525366	1.35148	0.0215569	0.0525366	0.0273024	0.0810914	0.140633	0	0.0048427	0	0.0189827	0.0103205	0.010503	0.0109992	0	0.0103159	0.00739054	0	0.00441273	0	0.032217	0.00502471	0	0	0.0561543	0.0137759	0	0.0361228	0.0504651	0	0	0	0	0	0	0	0	0.0199424	0.0145742	0.00939224	0	0	0	0	0.0145602	0	0	0.0156039	0.0313875	0.0249975	0	0	0.0103715	0	0.0123523	0.0220799	0.0182168	0.0515143	0.00841785	0	0.00857614	0.0259677	0	0.0675528	0.0525874	0.0120245	0.0170684	0.00648061	0.0161466	0.00910608	0.00365907	0.0236671
KCNJ5	ENSG00000120457	44.3656	0.934485	0.163363	7.39602e-07	1.24435e-05	5.72028	7.39602e-07	1.24435e-05	6.46666e-06	6.33244e-09	3.52369e-08	0.19548	0.165386	0.163499	0.123424	0.118105	0.13913	0.231718	0.128424	0.157708	0.218986	0.0937479	0.220524	0.528141	0.367698	0.27911	0.252742	0.236128	0.187207	0.252481	0.218757	0.251271	0.210487	0.176295	0.244958	0.217867	0.231054	0.181283	0.209983	0.15533	0.155756	0.314717	0.1625	0.22675	0.201167	0.146665	0.156878	0.267856	0.206515	0.225811	0.203488	0.311702	0.145107	0.197906	0.179891	0.333892	0.208832	0.249574	0.17361	0.278194	0.484879	0.267769	0.272422	0.266087	0.411498	0.253601	0.298037	0.32166	0.368038	0.250748	0.544568	0.163011	0.267106	0.225349	0.196662	0.334792
ASNSP1	ENSG00000248498	119.623	0.933673	0.101262	7.39602e-07	1.24435e-05	9.22035	7.39602e-07	1.24435e-05	6.46666e-06	1.7288e-20	2.55708e-19	1.93197	1.93725	2.1394	1.87394	1.84313	1.54606	2.19565	1.33399	2.00942	2.05089	2.73258	2.10592	4.58088	4.29877	4.10051	3.2936	2.96119	3.2051	3.17411	3.39119	3.84225	3.6593	2.47286	3.73667	3.07482	2.22424	2.27404	3.26852	2.73634	2.65124	2.73094	2.2079	2.49239	3.15985	2.36004	3.52756	4.20754	2.86415	2.95887	3.04108	2.50979	2.20475	3.20755	3.41267	2.84666	2.22434	2.36836	4.05609	4.72474	3.61106	4.65062	3.98036	2.75424	4.20343	3.6853	3.85742	3.25536	3.59664	3.15795	5.28972	1.97502	3.5597	2.99182	2.72566	3.89724
AL354877.1	ENSG00000224067	0.997996	0.933188	0.712145	0.0304221	0.0709488	1.31039	0.0304221	0.0709488	0.0368709	0.0942503	0.160094	0	0.0610309	0	0	0	0.199104	0.145059	0	0.0677726	0.0973493	0	0.107774	0.635854	0	0.268422	0	0	0.241348	0.260818	0	0.23395	0.332758	0	0	0.694997	0.261422	0	0	0	0	0	0.186699	0	0	0.35944	0.194934	0	0	0	0.222175	0.410979	0	0.210805	0	0.184501	0.125275	0	0	0.304595	0.453717	0	0.229596	0.242137	0	0.107971	0.169818	0.224724	0.0827727	0	0.421688	0.0565074	0.164429	0.0961445	0.141458	0.186418
BOD1L2	ENSG00000228075	0.435064	0.933046	1.23627	0.105831	0.199007	0.754724	0.105831	0.199007	0.103421	0.234021	0.341816	0	0.00482856	0	0	0	0	0	0	0	0	0	0.00437336	0.0164784	0	0.0261847	0.0171916	0	0	0	0.0193555	0	0	0	0	0	0.0209126	0	0	0	0	0.0196934	0	0	0	0	0	0	0	0	0	0	0	0.00850264	0	0	0	0	0	0.0345877	0	0.0276824	0.00876862	0.00660363	0	0	0.0138335	0	0	0	0	0.000766827	0.00660085	0.000708553	0.00338383	0.00762299
SYTL3	ENSG00000164674	122.082	0.932581	0.0909904	7.39602e-07	1.24435e-05	10.2492	7.39602e-07	1.24435e-05	6.46666e-06	6.93639e-25	1.33099e-23	1.12509	0.940715	0.80344	0.89281	1.01531	1.02266	1.00495	0.956103	1.13125	1.25871	1.27694	0.974242	2.03072	1.75463	1.81845	1.79031	1.98345	1.77349	1.65799	1.26708	1.73062	1.23706	2.0392	1.8585	1.52234	1.30387	0.969396	1.15616	1.36741	1.09973	1.19888	1.09179	0.957882	1.37334	1.10166	1.11381	1.51297	1.06374	1.49805	1.47051	1.28258	1.09063	1.4039	1.07098	1.16305	1.34924	1.03716	1.57085	2.34975	2.35326	2.3689	2.10084	1.38398	2.03053	2.09893	1.49037	2.10473	2.3841	1.92941	2.08376	1.03352	1.74512	1.2928	1.18802	2.05655
POTEC	ENSG00000183206	9.07839	0.932063	0.254999	0.00111458	0.00397637	3.65516	0.00111458	0.00397637	0.00206645	0.000148603	0.000463677	0.023127	0.019146	0.0451548	0.0503042	0.0290003	0.0225386	0.0358375	0.0329811	0.0423996	0.018924	0.016372	0.0226165	0.0567893	0.0423894	0.0721609	0.0279062	0.0582536	0.0302602	0.0425697	0.0125332	0.055857	0.0789903	0.0211814	0.018919	0.0846343	0.0282875	0.00688718	0.0453826	0.0108187	0.0324174	0.0308155	0.0335055	0.0313722	0.0356171	0.0144856	0.0376464	0.0370753	0.0268142	0.0193507	0.0595446	0.0258584	0.0233947	0.0585595	0.0321909	0.041825	0.0318742	0.0202308	0.00636984	0.0778063	0.0733946	0.046928	0.0531983	0.0425969	0.0676628	0.0644787	0.0180276	0.0352888	0.082409	0.0532972	0.0595126	0.0298668	0.0431509	0.031924	0.0326558	0.0562167
GDF5	ENSG00000125965	11.8538	0.931829	0.253979	0.000857939	0.00320675	3.66892	0.000857939	0.00320675	0.0016665	0.000140244	0.000440023	0.105273	0.12703	0.0601241	0.0768366	0.0643503	0.133654	0.137716	0.174399	0.0424379	0.175174	0.03892	0.0690144	0.251501	0.181457	0.165123	0.135423	0.151126	0.190074	0.167893	0.129316	0.242652	0.141118	0.146648	0.202275	0.103234	0.124444	0.106275	0.145781	0.0732934	0.202133	0.0282329	0.155142	0.0744974	0.127475	0.132521	0.141855	0.153099	0.0200325	0.145729	0.144245	0.154336	0.141227	0.133963	0.0892733	0.170159	0.206164	0.167276	0.118425	0.136558	0.191697	0.109378	0.27293	0.173376	0.238377	0.19431	0.0909687	0.271029	0.220225	0.301569	0.201096	0.100411	0.175384	0.136994	0.117907	0.200126
MKRN2OS	ENSG00000225526	6.61773	0.93176	0.307617	0.00363662	0.0112069	3.02896	0.00363662	0.0112069	0.00582405	0.00143258	0.00379222	0.315281	0.106988	0.177998	0.131243	0.271621	0.244607	0.414743	0.11919	0.129214	0.186434	0.22042	0.250195	0.451695	0.328809	0.178916	0.334013	0.0830591	0.809469	0.430856	0.388189	0.365482	0.342492	0.0807471	0.296698	0.262873	0.273757	0.333765	0.532559	0.12429	0.469872	0.222908	0.0996764	0.184265	0.215216	0.467941	0.539428	0.131728	0.648117	0.364587	0.954338	0.305069	0.478645	0.327894	0.418027	0.681294	0.342795	0.313082	0.111801	0.130674	0.278465	0.929925	0.268427	0.316999	0.417714	0.517363	0.428378	0.23639	0.488727	0.476796	0.633038	0.213995	0.340869	0.423115	0.310546	0.426908
AL158068.1	ENSG00000249077	0.298878	0.931218	1.51768	0.0164732	0.0419112	0.613582	0.0164732	0.0419112	0.0217805	0.304055	0.42045	0	0	0	0	0	0	0	0	0	0	0	0	0	0	0.0368451	0	0	0	0	0	0	0	0	0	0	0	0	0	0	0	0	0	0	0	0	0	0	0	0	0	0	0	0	0	0	0	0	0	0.164822	0	0	0	0.045318	0.127352	0.0297589	0	0.122204	0	0	0	0	0.00307043	0	0	0.0407879
PCDHGB3	ENSG00000262209	6.75854	0.931159	0.286786	0.000857939	0.00320675	3.24688	0.000857939	0.00320675	0.0016665	0.000702358	0.00196236	0.111009	0.0468218	0.0423123	0	0.051891	0.0290709	0.0731426	0.0240701	0.0444911	0.0596643	0.0615889	0.0363187	0.0456826	0.0956964	0.0725809	0.132413	0.0530637	0.0817643	0.0877741	0.125616	0.0969956	0.145582	0	0.117908	0.0362921	0.057917	0.0374038	0.0656881	0	0.0527247	0.0272801	0.040741	0.0392041	0.0958971	0.0189811	0.106731	0.115317	0.0578803	0.106403	0.0757398	0.154172	0.0734188	0.0353133	0.112763	0.0575017	0.0257379	0.0882033	0.089273	0.0799754	0.188307	0.0958472	0.122496	0.054825	0.125757	0.100085	0.107256	0.0713903	0.0835026	0.0529469	0.101758	0.0483651	0.0879231	0.0826436	0.0482383	0.0986788
AC092471.1	ENSG00000255669	5.32636	0.931045	0.344088	0.0144925	0.0375486	2.70583	0.0144925	0.0375486	0.0195134	0.00359843	0.00879874	0.421406	0.224232	0.291449	0.450205	0.167939	0.203147	0.178724	0	0.164336	0.29952	0.236552	0.0666538	0.3865	0.362235	0.163391	0.265633	0.446699	0.149632	0.376063	0.307833	0.14421	0.203644	0.340986	0.173117	0.62607	0.321341	0.774947	0.603734	0.283928	0.150973	0.304593	0.228224	0.295763	0.425792	0.108445	0.174931	0.133108	0.115513	0.133182	0.127528	0.189107	0.153823	0.19513	0	0.663663	0.215049	0.486764	0.0976148	0.640844	0.139799	0.319919	0.776741	0.555349	0.57271	0.263804	0.344778	0.372421	0.511545	0.195882	0.318242	0.225347	0.276662	0.209207	0.358228	0.417669
GRIK5	ENSG00000105737	385.528	0.930981	0.0657549	7.39602e-07	1.24435e-05	14.1584	7.39602e-07	1.24435e-05	6.46666e-06	1.16327e-45	6.41628e-44	2.59373	3.04357	2.79303	2.91518	3.06082	2.89208	2.69177	2.372	2.88987	2.79016	2.84798	2.6165	4.72274	5.29083	5.73073	4.93257	4.26757	4.51711	4.39458	5.63622	3.676	4.00824	4.22581	3.50264	3.51307	3.24157	2.41475	3.46161	2.66323	2.31857	2.53721	2.46518	2.74819	2.4199	1.92372	2.9296	2.29598	2.96715	3.00053	3.51288	4.3498	2.39435	3.38669	4.02534	2.43432	2.69034	2.51144	3.2341	6.3436	5.99571	5.81011	5.03248	4.21314	6.03535	6.06153	5.61343	4.03116	6.06321	5.525	5.5229	2.79222	4.57542	3.06691	2.71972	5.52063
SMU1P1	ENSG00000237842	0.484719	0.929754	1.31239	0.0577778	0.121587	0.708441	0.0577778	0.121587	0.0631868	0.179802	0.275712	0	0	0	0	0	0	0	0	0	0	0.0364659	0	0	0.085211	0.0127802	0	0	0	0.0345958	0	0	0	0.0445294	0.0378139	0.0320942	0	0	0	0	0	0	0	0.0234051	0	0	0	0	0	0	0	0	0	0.0207202	0	0	0	0	0	0.0848002	0.0462009	0	0	0	0	0.0519448	0	0.0418365	0.0164916	0	0	0.00303882	0.0179109	0.00172668	0.00462494	0.0201062
HSD17B3	ENSG00000130948	4.52059	0.929671	0.422499	0.0208935	0.0509755	2.20041	0.0208935	0.0509755	0.0264911	0.0147014	0.0313249	0.21609	0.0871782	0.245737	0.0496495	0.134519	0.0590158	0.217472	0.117652	0.283425	0.0281642	0	0.0802616	0.28603	0.638376	0.204095	0.3642	0.139862	0	0.20163	0.446256	0.456249	0.205749	0.163384	0.262551	0.244904	0.0660681	0.129249	0.151568	0.433821	0.0269954	0.379609	0.00912092	0.124456	0.181628	0.0292892	0.469674	0.263262	0.277461	0.0878697	0.177883	0.221539	0.256057	0.0471155	0.00716931	0	0.314354	0	0.00679546	0	0.386443	0.589545	0.21859	0.245754	0.364017	0.16675	0.287974	0.298545	0.192347	0.398649	0.172034	0.126597	0.280699	0.138292	0.187199	0.276721
SERPINI2	ENSG00000114204	2.61558	0.928547	0.441316	0.0100445	0.0270898	2.10404	0.0100445	0.0270898	0.0140781	0.0183472	0.0381626	0.055864	0.0705388	0.0845692	0	0.0290581	0.0284125	0.0314766	0.0657213	0.106025	0.0778334	0.155672	0.0431812	0.134193	0.276169	0.10671	0	0.0361858	0.193683	0.139293	0	0	0.132637	0.203755	0.250645	0.0548469	0.0565153	0	0	0	0	0.198261	0	0.103759	0.150424	0.0372687	0	0.157622	0	0.0925786	0.0654928	0	0.200981	0.0460313	0.0731168	0.0377113	0.0550952	0.157832	0.0349115	0.191915	0.181462	0.0288656	0.145478	0.0647846	0.0804352	0.135873	0.136328	0.0934119	0.085689	0.127167	0.133407	0.0623626	0.122773	0.076781	0.0500895	0.117068
GDI2P2	ENSG00000233994	0.862848	0.928404	0.792415	0.0419679	0.0921471	1.17161	0.0419679	0.0921471	0.0478873	0.0981882	0.165797	0.103832	0.0753096	0	0	0	0.0409151	0	0	0	0	0.23247	0	0.12821	0	0	0	0	0.155067	0	0.151746	0	0.101161	0	0	0	0.161978	0	0	0	0	0	0	0.0731618	0	0	0.118813	0	0.119286	0	0.0462764	0	0	0.0658763	0	0	0.0785115	0.124032	0.100923	0	0	0.107829	0.135055	0.103491	0	0.0658199	0.212689	0.135408	0.104122	0.100069	0.125759	0.0377106	0.0446819	0.0445754	0.0294961	0.0908534
NLRP11	ENSG00000179873	29.6821	0.928162	0.149692	8.87523e-06	8.85512e-05	6.20047	8.87523e-06	8.85512e-05	4.60186e-05	3.43028e-10	2.17149e-09	0.174366	0.198282	0.302492	0.169478	0.183515	0.14841	0.21791	0.188577	0.251183	0.246527	0.257327	0.191695	0.357821	0.493597	0.274732	0.280109	0.34807	0.467948	0.595111	0.483463	0.135723	0.388733	0.358715	0.546092	0.290497	0.295013	0.190036	0.223953	0.32253	0.268272	0.23718	0.263047	0.355085	0.180334	0.378126	0.167162	0.32312	0.343673	0.344444	0.361807	0.257144	0.241987	0.330402	0.368593	0.285519	0.228961	0.215847	0.512148	0.377877	0.257792	0.367559	0.386464	0.420143	0.482769	0.421386	0.417101	0.26535	0.455448	0.339476	0.639679	0.210814	0.394176	0.317804	0.26427	0.402587
MRLN	ENSG00000227877	7.18999	0.928057	0.337906	0.044902	0.0968295	2.7465	0.044902	0.0968295	0.0503207	0.00306409	0.00759005	0.139437	0.616134	0.401587	1.29971	0.325509	0.406541	0.336834	0.461942	0.259412	0.192809	0.461551	0.45375	1.40197	0.320167	0.723411	0.335218	0.550817	0.18346	1.67446	1.21996	0.238211	0.924779	0.966913	0.154245	0.217578	0.898422	0.984182	0.52701	0.0943888	0.886901	0	0.291475	0.372521	0.43234	0.174807	0.479439	0.454192	0.175107	0.444527	0.491895	0.731251	0.381545	0.296855	0.906773	2.24411	1.05374	0	0.37131	0.322567	0.437894	1.18569	1.07308	0.717634	0.243542	1.10653	0.418896	0.910289	0.968023	0.733393	1.16803	0.446268	0.724468	0.629276	0.446589	0.773797
RHOJ	ENSG00000126785	14.0992	0.92783	0.382991	0.0241843	0.0576508	2.42259	0.0241843	0.0576508	0.0299602	0.00668658	0.0154287	0.0252626	0.0899655	0.514814	0.159367	0.178606	0.101819	0.0948756	0.0813623	0.100426	0.0652335	0.251836	0.0692875	0.416082	0.137355	0.281688	0.141086	0.550803	0.146816	0.171053	0.0180268	0.224091	0.108169	0.0519036	0.0707747	0.331991	0.459019	0.106559	0.165172	0.200408	0.160694	0.161782	0.0685045	0.145003	0.11303	0.166372	0.140073	0.425258	0.0984102	0.171148	0.113392	0.13523	0.16354	0.124842	0.201478	0.353343	0.0478384	0.167843	0.155714	0.142051	0.296843	0.249375	0.106174	0.27292	0.300002	0.49745	0.370518	0.0958895	0.0920661	0.662988	0.203211	0.144405	0.193154	0.179836	0.184884	0.274124
CHGA	ENSG00000100604	242.491	0.926607	0.0804687	7.39602e-07	1.24435e-05	11.5151	7.39602e-07	1.24435e-05	6.46666e-06	8.4971e-31	2.2776e-29	3.23576	3.43492	2.00934	3.96987	3.57302	3.15661	3.31357	2.94408	3.19564	3.28965	2.81444	3.10295	3.3818	5.68711	5.85625	5.39797	5.4013	5.77365	5.88223	3.89374	6.46655	4.6509	6.31701	6.10863	4.64133	4.97717	3.38123	3.68047	4.52429	0.440107	2.04785	4.16841	4.69519	4.70008	2.52011	4.10093	3.2946	3.25522	3.40521	4.00956	4.37853	4.72979	3.76489	3.98869	4.77982	3.95101	4.33266	2.50091	6.61493	4.64683	7.0281	5.93325	5.59897	6.5272	6.17458	7.36505	4.86913	7.38796	6.73166	6.0083	3.16999	5.40143	3.86591	3.65643	6.2405
CBX1P3	ENSG00000237379	2.43731	0.926424	0.517165	0.0219915	0.0535452	1.79135	0.0219915	0.0535452	0.0278265	0.0384448	0.0736371	0	0.168041	0	0	0	0.0456621	0.100294	0.616407	0.232952	0.067238	0.133454	0.186916	0.434943	0.204042	0.367648	0	0.33476	0	0.120495	0	0.32365	0	0.163059	0	0.353225	0	0	0	0	0.170258	0	0	0.166494	0.119504	0	0	0	0.129598	0.224772	0.103099	0.285652	0	0.0729685	0.114983	0.249745	0.174127	0.136512	0	0.206502	0.31375	0.119765	0.156158	0.280618	0.555533	0.185335	0.47201	0	0.344245	0.219849	0.430618	0.129247	0.162383	0.124288	0.0674567	0.273699
DUX4L17	ENSG00000259154	0.344238	0.926413	1.32961	0.0484642	0.104062	0.696755	0.0484642	0.104062	0.0540793	0.285181	0.400222	0	0.0138312	0	0	0	0	0	0	0	0	0	0	0	0.0331028	0.0376646	0	0	0	0	0	0	0	0	0	0	0.0597837	0	0.0451374	0	0	0	0	0	0.0396004	0	0	0	0	0	0	0	0	0	0	0	0.0291353	0	0	0	0.05212	0.0395984	0	0	0.0780915	0.024361	0	0	0.019126	0	0	0.0011526	0.00589729	0.00242794	0.0120435	0.0177747
MAP7D2	ENSG00000184368	103.763	0.926373	0.105306	7.39602e-07	1.24435e-05	8.79697	7.39602e-07	1.24435e-05	6.46666e-06	9.13847e-19	1.19865e-17	0.79866	0.622894	0.675569	0.536174	0.884203	0.877668	0.509421	0.61217	0.830799	0.822826	0.737366	0.567555	2.64634	1.59068	1.51458	1.21388	1.40306	1.66458	1.4319	0.979739	0.919543	0.854148	1.41892	0.988144	0.732996	0.680134	1.12144	0.697531	0.971169	1.21424	0.944285	0.858098	0.913853	0.898522	0.825038	0.463319	1.35189	0.326653	0.650199	0.60276	1.54204	1.4119	0.73444	0.646322	1.07469	0.615711	0.877678	0.885819	1.41055	1.65911	1.33285	1.39773	0.944391	1.78089	1.31509	1.21486	1.4776	1.42473	1.41831	1.62526	0.706275	1.38546	0.893342	0.860052	1.41678
TGM1	ENSG00000092295	75.5598	0.926361	0.119459	2.95841e-06	3.61711e-05	7.75463	2.95841e-06	3.61711e-05	1.87975e-05	4.888e-15	4.78247e-14	1.29797	1.3188	1.05233	1.34232	1.33347	1.41955	1.68319	1.59214	1.01601	1.32122	1.12941	1.18623	2.83792	3.205	3.09527	2.0858	2.02961	1.97729	2.64574	2.30336	2.64831	2.38333	3.48814	2.48019	1.1015	1.28021	1.03073	1.10192	0.760416	1.55756	1.14537	1.55362	1.25161	1.24784	1.13744	0.839154	1.5164	1.43627	1.24621	1.28787	2.10683	1.44758	1.30822	1.5176	1.59791	1.25192	1.0444	1.50599	3.06913	2.7252	3.21142	2.46419	1.85272	2.17564	3.05886	2.50003	1.57796	2.6828	2.07042	3.00877	1.30772	2.59833	1.43893	1.16728	2.53309
FAM228A	ENSG00000186453	5.43168	0.926227	0.389741	0.0208935	0.0509755	2.37652	0.0208935	0.0509755	0.0264911	0.0101159	0.022408	0.066536	0.0591897	0.0582484	0	0.135878	0.108602	0.0443092	0.0993579	0.0701408	0.171706	0.0282797	0.295749	0.149562	0.184386	0.124333	0.153855	0.0364695	0.229556	0.183401	0.0739548	0.0357717	0.234644	0.0353921	0.134022	0.124957	0.0929757	0.35442	0.0985405	0.105939	0.0853684	0.0374814	0.055992	0.0898719	0.0922311	0.126176	0.068905	0.310391	0.647457	0.203346	0.0923428	0.159433	0.291124	0.351185	0.057589	0.260974	0.116088	0.140702	0.19721	0.145936	0.202552	0.279763	0.221657	0.207365	0.251309	0.112632	0.0525441	0.0262497	0.325401	0.395189	0.220968	0.0948332	0.131279	0.235653	0.111071	0.203464
GAPDHP14	ENSG00000236056	0.679027	0.926044	0.953706	0.165766	0.275865	0.970995	0.165766	0.275865	0.143362	0.167064	0.259282	0	0.0197343	0	0	0.0219975	0.0214486	0	0	0	0.063435	0	0	0	0	0.0644419	0	0	0	0.0286018	0	0	0.0537196	0.0761937	0	0	0	0	0	0.150999	0	0.402266	0	0.11628	0	0	0	0	0	0.034999	0.0492011	0.06803	0.0808158	0	0	0	0	0	0	0	0.0742258	0.0564515	0.108532	0	0.111515	0.104322	0.0561012	0	0	0	0	0.0105513	0.0185798	0.0194205	0.0557955	0.0425955
AC007731.2	ENSG00000215493	0.664715	0.925609	0.803657	0.1369	0.247193	1.15175	0.1369	0.247193	0.128462	0.130514	0.211399	0	0.00999132	0	0	0.0111276	0.0108399	0.0241512	0	0.0110613	0	0	0.00903569	0.0342078	0.0237685	0.0216933	0	0.0397841	0	0	0	0.0390039	0.0272744	0.0384682	0	0.0273429	0	0.0836826	0	0	0	0	0	0.0195655	0	0	0	0	0.0310777	0	0	0.034963	0	0	0.0281339	0	0.0422913	0.0327829	0.0265494	0	0	0.0574484	0.0181742	0.0274177	0	0.0352259	0.0284261	0	0.0552546	0	0.0166173	0.00635059	0.0186833	0.0163165	0.0108826	0.0198803
AL021997.2	ENSG00000273712	0.776513	0.925465	0.98739	0.138173	0.249423	0.937284	0.138173	0.249423	0.129621	0.136628	0.219717	0	0	0	0.513081	0	0	0	0	0	0.206909	0	0.342641	0	0	0.292514	0	0	0	0.369076	0	0	0.70928	0.520849	0	0	0	0.805144	0	0	0	0	0.805764	0	0	0.392778	0	1.46352	0	0.238941	0	0.433514	0	0	0	0	0	0.419734	1.41954	0.339007	0	1.48951	1.00907	0	0.249273	0.117711	0	0.488944	0.175407	0	0	0.0885525	0.157643	0.331271	0.166974	0.32241
AC013565.2	ENSG00000260275	0.319424	0.925362	1.51499	0.0164732	0.0419112	0.610805	0.0164732	0.0419112	0.0217805	0.323047	0.441004	0	0	0	0	0	0	0	0	0	0	0	0	0	0.250401	0	0	0	0	0.142377	0	0	0	0	0	0	0	0	0	0	0	0	0	0	0	0	0	0	0	0	0	0.335374	0	0	0	0	0	0	0	0	0	0.28699	0	0	0	0	0.277495	0.3765	0	0.259196	0.349519	0	0.0327315	0.0279478	0	0.129142
C1QTNF4	ENSG00000172247	14.2682	0.924891	0.192771	7.39602e-07	1.24435e-05	4.79787	7.39602e-07	1.24435e-05	6.46666e-06	1.01658e-06	4.32581e-06	0.152561	0.207649	0.213369	0.250675	0.257951	0.226449	0.198964	0.154313	0.358882	0.366801	0.26463	0.270103	0.790815	0.321303	0.432971	0.434724	0.339429	0.665385	0.310884	0.418775	0.498733	0.465359	0.494255	0.59376	0.199841	0.409323	0.279518	0.199449	0.315926	0.0483543	0.373564	0.148866	0.247661	0.227395	0.121228	0.292373	0.317717	0.266498	0.222911	0.267885	0.422999	0.19966	0.3218	0.290532	0.0880105	0.431837	0.406239	0.277251	0.440048	0.466821	0.454719	0.445719	0.556783	0.528606	0.430224	0.50548	0.454999	0.608489	0.708744	0.417934	0.243529	0.480533	0.292778	0.238625	0.501547
TTC16	ENSG00000167094	34.8605	0.92476	0.148572	4.95534e-05	0.000274137	6.22431	4.95534e-05	0.000274137	0.000142464	2.92269e-10	1.86509e-09	0.205922	0.221681	0.134696	0.209784	0.182255	0.196138	0.217696	0.149422	0.110273	0.127357	0.203344	0.170824	0.272744	0.356712	0.249171	0.271044	0.16252	0.269582	0.197223	0.207306	0.256876	0.227868	0.2907	0.192275	0.206672	0.244557	0.228288	0.137586	0.0492225	0.125626	0.174426	0.186687	0.146582	0.19575	0.127562	0.364322	0.203925	0.0906118	0.187814	0.103797	0.171182	0.182165	0.190175	0.260743	0.236598	0.183717	0.201993	0.18708	0.408924	0.303382	0.444557	0.352327	0.243836	0.398421	0.346187	0.374561	0.174324	0.372964	0.331724	0.402665	0.177449	0.246168	0.183317	0.182273	0.346156
ASB11	ENSG00000165192	6.63336	0.924663	0.36681	0.00829316	0.0229017	2.52082	0.00829316	0.0229017	0.0119016	0.0067162	0.0154808	0.0458973	0.156924	0.0188366	0.030752	0.0550765	0.0968279	0.0161636	0.0596707	0.0507621	0.10007	0.125981	0.108656	0.13899	0.127001	0.0896885	0.238817	0.077064	0.0620103	0.114907	0.104787	0.24183	0.109154	0.176577	0.131644	0.157399	0.128134	0.22621	0.0573511	0.218813	0.131025	0.0931488	0.169671	0.14881	0.169236	0.182998	0.157911	0.102362	0.153985	0.076673	0.128256	0.169561	0.0674784	0.0578445	0.138015	0.0478291	0.123359	0.119824	0.0475745	0.0598108	0.0620951	0.241084	0.126256	0.0895744	0.195677	0.101688	0.286621	0.17717	0.227716	0.112629	0.315857	0.0721349	0.134372	0.10273	0.153392	0.166348
AC138356.2	ENSG00000233170	0.421157	0.924054	1.1448	0.0585157	0.122984	0.807174	0.0585157	0.122984	0.0639125	0.21292	0.316573	0	0	0	0	0.0342747	0	0	0	0	0.0495426	0	0	0	0	0.0338757	0	0	0.125165	0	0	0	0	0	0.0943658	0	0	0	0	0.118041	0	0	0.279333	0	0	0	0	0	0	0	0	0	0	0	0	0	0	0	0	0.0746898	0	0.178135	0.113744	0	0.0579146	0.0269706	0.087009	0	0	0	0	0.00698478	0.0211172	0	0.0331145	0.0448719
AC098583.2	ENSG00000251516	0.357506	0.924008	1.33037	0.0577778	0.121587	0.69455	0.0577778	0.121587	0.0631868	0.267849	0.381133	0	0	0	0	0.0851579	0	0	0	0	0	0	0	0	0	0.0804759	0	0	0	0	0	0	0	0.285977	0	0.208567	0	0	0	0	0.299387	0	0	0	0	0	0	0	0	0.262889	0	0	0	0	0	0	0	0	0	0.386335	0.269644	0	0	0	0.13826	0.0670879	0	0	0	0	0.380268	0.00709649	0.0305378	0.0219074	0.0423295	0.103466
GRIA3	ENSG00000125675	9.24304	0.923655	0.343392	0.0332414	0.0762957	2.6898	0.0332414	0.0762957	0.0396496	0.00345603	0.00847976	0.304671	0.10812	0.247382	0.0247544	0.157033	0.160371	0.134945	0.115913	0.070479	0.0635169	0.113218	0.136477	0.48782	0.0847045	0.152847	0.382989	0.378206	0.309759	0.29774	0.391775	0.391508	0.121416	0.341184	0.0988202	0.36959	0.242852	0.140825	0.2722	0.0939368	0.16835	0.407678	0.308162	0.299743	0.0619184	0.0335965	0.423661	0.287206	0.0555018	0.0983918	0.172529	0.260094	0.261105	0.209433	0.0166512	0.0339178	0.181375	0.0195318	0.17035	0.295526	0.119055	0.152786	0.368485	0.306568	0.211779	0.440572	0.231874	0.151752	0.115057	0.36837	0.125423	0.136407	0.286564	0.147174	0.235209	0.240604
ALPK2	ENSG00000198796	83.8776	0.923569	0.140648	2.95841e-06	3.61711e-05	6.56654	2.95841e-06	3.61711e-05	1.87975e-05	2.69372e-11	1.89114e-10	0.533711	0.337119	0.301952	0.51661	0.37741	0.239895	0.187847	0.309034	0.335178	0.266669	0.362166	0.386025	0.746717	0.767469	0.421801	0.47895	0.611512	0.32126	0.479436	0.596336	0.410105	0.368523	0.527533	0.721784	0.44212	0.483729	0.467077	0.654551	0.494542	0.339501	0.329053	0.476879	0.39712	0.503661	0.572608	0.375157	0.547231	0.472023	0.448854	0.627416	0.500258	0.442435	0.520402	0.374904	0.505701	0.37917	0.536669	0.413447	0.587901	0.940887	0.612149	0.976486	0.52285	0.547293	0.74758	0.48205	0.620122	0.73538	0.569339	0.708585	0.346135	0.537619	0.480709	0.461333	0.670885
WNT7B	ENSG00000188064	54.2687	0.923459	0.160584	5.17722e-06	5.66363e-05	5.75064	5.17722e-06	5.66363e-05	2.94329e-05	4.69167e-09	2.65009e-08	0.388521	0.3261	0.439655	0.184267	0.240229	0.324788	0.323557	0.312063	0.198908	0.489674	0.260842	0.421009	0.690414	0.677828	0.645462	0.626168	0.683066	0.46422	0.695161	0.38995	0.619698	0.757733	0.53642	0.691197	0.29544	0.157833	0.798391	0.539797	0.317263	0.333469	0.33908	0.449554	0.286109	0.158305	0.26401	0.285108	0.293301	0.429909	0.344989	0.225374	0.584795	0.456487	0.2906	0.306859	0.243048	0.637487	0.271913	0.239083	0.5455	0.564461	0.706995	0.642252	0.379365	0.663903	0.583384	0.665488	1.22349	0.697586	0.582608	0.601676	0.325801	0.62311	0.36032	0.35203	0.654725
RPL23AP12	ENSG00000228861	0.476971	0.921169	1.02632	0.135301	0.244398	0.897549	0.135301	0.244398	0.127009	0.18643	0.283894	0	0	0	0	0.0557352	0	0.11763	0	0	0	0	0.0437585	0	0	0.108197	0	0	0	0	0	0.189698	0.269015	0.383932	0	0	0	0	0	0	0	0	0	0	0	0	0	0.17802	0	0	0	0.167182	0	0	0	0	0	0	0	0	0	0	0.137597	0.131339	0.186638	0.0435854	0.276282	0	0	0	0.169541	0.0180936	0.0792369	0.0287669	0	0.0787485
AHSG	ENSG00000145192	6.15353	0.920953	0.343135	0.012094	0.032026	2.68394	0.012094	0.032026	0.0166434	0.00408599	0.00986202	0.115073	0.0878696	0.0348525	0.133008	0.140462	0.0238709	0.0901175	0	0.059981	0.0707054	0.252373	0.107497	0.443964	0.131245	0.105773	0.117282	0.164462	0.187978	0.268642	0.21796	0.170909	0.0674621	0.296206	0.150225	0.0897484	0.0298379	0.0912483	0.282855	0.0421712	0.128358	0.223953	0.100387	0.128978	0.125865	0.307964	0.070108	0.0380437	0.168704	0.157834	0.167555	0.241972	0.179475	0.135098	0.0909272	0.133276	0.136989	0.226124	0.0586561	0.316253	0.124282	0.222498	0.154379	0.0897864	0.0826524	0.228639	0.247226	0.206101	0.260775	0.0868598	0.201458	0.0929842	0.193509	0.144554	0.135123	0.185076
SERPINF2	ENSG00000276838	5.80595	0.920628	0.557005	0.145812	0.258774	1.65282	0.145812	0.258774	0.134481	0.0500405	0.0927982	0.100468	0.0798801	0	0.128248	0.0885508	0	0	0.0392105	0.0873222	0.072291	0.100355	0.0525589	0.301218	0.257476	0	0.100391	0	0.181746	0.229298	0.0141268	0.305267	0.159923	0	0.371815	0.110001	0.0889483	0	0.0575877	0.119164	0.069768	0.092254	0.0995247	0.132712	0.0829123	0.0669519	0.075023	0.157761	0	0.0803336	0.0703886	0.15486	0.14023	0.0830497	0.157107	0.0983142	0.118594	0.0773393	0	0	0.205664	0.36083	0.225128	0.0267474	0	0.220523	0.166233	0	0.168666	0.153263	0.0794371	0.062407	0.160105	0.0948315	0.0829039	0.133874
HCRTR2	ENSG00000137252	6.31479	0.920569	0.346747	0.00363662	0.0112069	2.65487	0.00363662	0.0112069	0.00582405	0.00467005	0.0111291	0.0252626	0.0455969	0	0.0736488	0.0708229	0.0792734	0.0439658	0.197164	0.0505511	0.0440405	0.0841738	0.164862	0.031165	0.0217725	0.217827	0.064924	0.144743	0.0371066	0.185945	0.0733758	0.141978	0.0992527	0.0351164	0.11455	0.123978	0.217028	0.0511568	0.178927	0.070079	0.108035	0.185951	0.0555566	0.12484	0.130678	0.0518476	0.174621	0.0630487	0.0284539	0.0806441	0.114537	0.0949208	0.0372328	0.0641382	0.102308	0.0785952	0.0770455	0.180207	0.0486936	0.109245	0.137664	0.0783783	0.232486	0.136828	0.0857565	0.144507	0.0782068	0.357457	0.202864	0.120245	0.167013	0.0732801	0.0973131	0.0808188	0.122725	0.154221
PTPN5	ENSG00000110786	69.6384	0.920099	0.123744	1.4792e-06	2.08159e-05	7.4355	1.4792e-06	2.08159e-05	1.08177e-05	6.00633e-14	5.39265e-13	0.704866	0.453446	0.623941	0.658862	0.409675	0.41614	0.490775	0.546135	0.608841	0.439597	0.39932	0.784698	0.889773	0.986269	0.963736	0.702245	0.817612	0.970037	1.09036	0.811323	0.594769	0.888334	0.634175	1.07723	0.468424	0.483599	0.580764	0.547034	0.362325	0.506949	0.492193	0.637929	0.272867	0.519705	0.400073	0.65193	0.470948	0.46617	0.60609	0.384274	0.796113	0.500826	0.420055	0.545792	0.467375	0.818376	0.331666	0.563887	1.0319	1.04084	1.18982	1.15904	0.812105	1.19049	1.05143	0.754798	1.13826	1.1153	0.893958	1.30858	0.544691	0.868821	0.530964	0.493649	1.05721
RPS4XP4	ENSG00000215520	6.07165	0.919561	0.312267	0.00231643	0.00762364	2.94479	0.00231643	0.00762364	0.00396188	0.00196596	0.00506941	0.356249	0.152789	0.0816919	0	0.170721	0.193755	0.244374	0.185172	0.338883	0.327143	0.238958	0.137015	0.524764	0.551831	0.360816	0.271683	0.303845	0.307939	0.294473	0.311558	0.197262	0.277347	0.393821	0.39707	0.210905	0.219547	0.21888	0.413447	0.485976	0	0.103792	0.0776746	0.0501299	0.218146	0.146495	0	0.358236	0.395058	0.316592	0.1897	0.43741	0.208901	0.0890179	0.141124	0.446477	0.37298	0.24993	0.204186	0.370776	0.382409	0.582223	0.327936	0.343773	0.192011	0.471334	0.433039	0.18345	0.770745	0.334539	0.558404	0.202229	0.349367	0.284134	0.178749	0.412553
CLEC4A	ENSG00000111729	88.1065	0.919513	0.113887	7.39602e-07	1.24435e-05	8.07393	7.39602e-07	1.24435e-05	6.46666e-06	3.7792e-16	4.03401e-15	3.25206	3.58862	2.27553	3.74425	2.09652	3.56053	3.53497	2.47566	2.58172	2.95564	2.84654	2.44438	5.54847	4.55618	3.87148	3.2516	3.6266	3.72956	4.41549	5.21488	5.13567	3.10926	4.96725	3.41628	3.22151	2.8869	2.77399	4.61912	4.44335	3.17931	3.13786	3.48417	4.89222	3.57418	4.66896	4.21971	3.63253	3.09735	3.82387	3.66544	3.60777	3.39079	5.55688	4.85985	3.81004	3.81133	3.26639	5.43154	6.37982	5.60109	6.13433	5.91356	4.81321	6.22236	6.16433	4.50329	4.2024	4.71166	5.67243	7.96879	2.94637	4.23689	3.99615	3.75844	5.6906
AL512633.1	ENSG00000215284	1.49359	0.919429	0.638015	0.0512943	0.109751	1.44108	0.0512943	0.109751	0.0570356	0.0699595	0.123769	0	0.0313824	0	0.128212	0.175209	0.0341427	0.0755577	0.113647	0.0346908	0	0.10018	0	0.329163	0.0756554	0.272812	0.331295	0.250957	0.129607	0.0902597	0	0.121866	0	0.12066	0.295963	0	0.135594	0.180568	0.102081	0.238195	0.252078	0	0	0	0	0.18029	0	0.1112	0	0.055869	0.0389138	0	0	0.109817	0	0.0920525	0	0	0.16689	0.153433	0.118291	0.0898898	0.115848	0	0.119217	0.110897	0.179256	0.227671	0.130002	0	0.318056	0.0577518	0.168187	0.0478952	0.0907339	0.130214
DUSP21	ENSG00000189037	0.289486	0.919156	1.5016	0.0164732	0.0419112	0.61212	0.0164732	0.0419112	0.0217805	0.311218	0.428126	0	0	0	0	0	0	0	0	0	0	0	0	0	0	0	0	0	0	0	0	0	0	0	0	0.119213	0	0	0	0.0828329	0	0	0	0	0	0	0	0	0	0	0.0539485	0	0	0	0	0	0	0	0	0	0	0	0.0795379	0	0.08165	0	0	0.0778548	0.0298618	0	0.0364392	0	0	0.00449571	0.0168372	0.0254453
AC073585.1	ENSG00000286088	95.7411	0.919098	0.167846	3.32821e-05	0.000217115	5.47585	3.32821e-05	0.000217115	0.000112831	2.67835e-08	1.38153e-07	0.587686	1.07014	1.05185	0.877812	0.838046	0.582903	1.08481	0.702751	0.397499	1.18042	0.769095	1.17087	1.48086	1.65576	2.00969	2.4166	1.01365	0.990925	0.526952	0.707679	0.8702	1.4482	2.07048	1.48682	1.58605	0.848029	1.98411	1.5101	1.04905	1.08938	1.02846	1.04349	1.23139	1.16376	0.708597	0.611879	1.24618	0.295556	1.05984	0.627	0.665425	1.50628	1.33357	1.35485	0.99108	1.10571	1.33778	1.46679	1.91612	1.50489	2.63065	2.03771	0.893418	1.9215	1.65339	1.70131	1.37003	1.62031	1.2129	1.96081	0.85949	1.38982	1.0825	1.15452	1.70192
CYS1	ENSG00000205795	139.11	0.918825	0.11253	5.17722e-06	5.66363e-05	8.16516	5.17722e-06	5.66363e-05	2.94329e-05	1.60275e-16	1.76245e-15	1.59528	1.55536	1.1565	1.60393	1.48867	1.57542	2.06129	1.14301	1.49484	1.17422	2.35603	1.59186	2.72488	2.99368	3.40017	2.6989	1.55162	1.9432	2.09706	1.18917	3.16778	3.45918	2.24541	2.48016	1.62321	2.99812	2.99309	1.43635	1.85185	1.05064	3.29158	2.36255	2.11636	1.57135	1.35154	1.53223	2.46332	2.82147	1.7714	1.92314	3.0217	2.56542	2.49816	1.50683	2.38122	2.10282	1.73182	0.965111	3.39235	3.35799	4.36285	3.62895	2.35088	2.96467	3.1182	3.01169	2.11579	2.94105	2.87428	2.41016	1.56637	2.49594	2.14603	2.0149	3.04407
AL391416.1	ENSG00000219951	0.684266	0.918746	0.970765	0.197035	0.317358	0.946415	0.197035	0.317358	0.164926	0.142902	0.2279	0	0	0	0	0.0204771	0	0	0.0665772	0	0.0295473	0	0.0165415	0	0	0.0400016	0.0653989	0.0730323	0	0	0.0745231	0	0.0500356	0	0	0	0.0396866	0	0	0	0.073134	0	0	0	0	0	0	0	0	0.0325865	0.0229385	0.126851	0	0	0	0	0	0	0	0	0	0.0525968	0.0336678	0	0	0.0161938	0	0.0658972	0.0253679	0.217823	0.0308331	0.0110953	0.0252493	0.015198	0.00940172	0.036865
AL772337.4	ENSG00000276478	0.330308	0.918483	1.33042	0.0577778	0.121587	0.690371	0.0577778	0.121587	0.0631868	0.281868	0.396618	0	0	0	0	0	0	0	0	0	0	0	0.0235341	0	0	0	0	0	0	0.0758709	0	0	0	0	0	0	0	0	0	0	0	0	0	0	0.0749545	0	0	0	0.162873	0	0	0	0	0.0917487	0	0	0	0.0858587	0	0	0	0.150046	0.144969	0.0354245	0	0.023141	0	0	0.0361065	0	0	0.00196118	0.00632257	0.0283734	0.00624621	0.0324739
RND1	ENSG00000172602	540.013	0.917938	0.056729	7.39602e-07	1.24435e-05	16.1811	7.39602e-07	1.24435e-05	6.46666e-06	4.75568e-59	4.73669e-57	9.35226	7.9303	9.20011	7.65747	8.5984	7.59014	8.07189	6.4138	7.5235	7.29327	7.5105	7.63689	13.9882	13.3801	13.5441	11.4672	12.1296	10.8759	14.1958	9.36217	14.726	12.1149	15.6282	13.2994	10.7024	10.6932	9.59635	9.82422	11.7168	7.07542	11.7461	11.2526	12.0098	10.2823	8.03233	11.8784	10.2866	8.80597	11.3966	10.1202	11.7809	8.74644	10.8773	9.63825	9.64715	9.79929	9.65362	10.6781	16.9385	13.5859	16.4627	14.7517	12.7022	15.391	16.1068	14.6987	14.2277	17.197	13.4335	18.5536	7.89821	12.8926	10.1192	10.4008	15.3374
AC090695.2	ENSG00000259381	0.262411	0.917518	1.49736	0.0164732	0.0419112	0.612756	0.0164732	0.0419112	0.0217805	0.304595		0	0	0	0	0	0	0	0	0	0	0	0	0.0493595	0	0	0	0	0	0	0	0.11207	0	0	0	0	0	0	0	0	0	0	0	0	0	0	0	0	0	0	0	0.049868	0	0	0	0	0	0	0	0	0	0	0.0263451	0.0196031	0	0.0253981	0	0	0.0398686	0	0.0723289	0	0.0134525	0.00415567	0	0.0152953
GBP1	ENSG00000117228	41.1997	0.917499	0.167891	0.000102805	0.000508162	5.46484	0.000102805	0.000508162	0.000264083	2.03569e-08	1.06452e-07	0.578641	0.647981	0.699159	1.29745	0.551752	0.898059	0.710414	1.15349	0.457388	0.929351	0.861053	0.645346	1.81374	1.84446	1.1503	0.91882	0.819669	0.732531	1.17803	1.10363	1.52498	1.39946	1.25087	1.14049	1.12048	1.08598	1.38318	1.03167	1.53927	2.05348	0.845883	0.737806	0.962012	0.622005	1.59645	0.808487	1.84582	1.49567	0.773433	0.683453	0.997402	0.867941	0.560307	0.814277	0.46694	0.607142	0.530788	1.57988	1.79212	1.98276	1.43804	1.73238	0.839265	1.20495	1.52791	0.978369	1.88822	1.31389	1.70932	1.46025	0.785841	1.23975	0.935255	1.14889	1.48896
BICD1P1	ENSG00000224346	2.29878	0.917014	0.523152	0.0594838	0.123614	1.75286	0.0594838	0.123614	0.0642401	0.0434209	0.0819942	0	0.0144194	0.137618	0	0.0641407	0.0470102	0.0694104	0.0521111	0.0159879	0	0	0.0910055	0.0493595	0.103563	0.0470263	0.0513124	0.114521	0.0584938	0.146651	0.116535	0.11207	0.0784872	0.166796	0	0.0393992	0	0.0814501	0.047045	0.110572	0	0.0587947	0.131826	0.0565196	0.0825587	0.0822955	0.0460204	0.0501251	0.044909	0.127688	0	0.0997361	0	0.17714	0.120852	0.124963	0.0303641	0.0473897	0.0770226	0.138768	0	0.123837	0.0263451	0.0392062	0.189978	0.114292	0.123317	0.051563	0.119606	0.0379803	0.120548	0.0409753	0.0870681	0.0750159	0.0613734	0.0904533
ZNF474	ENSG00000164185	26.5441	0.916999	0.171108	2.95841e-06	3.61711e-05	5.35918	2.95841e-06	3.61711e-05	1.87975e-05	4.93693e-08	2.47463e-07	0.225368	0.415811	0.136903	0.320389	0.393117	0.463418	0.527004	0.342538	0.352369	0.447558	0.253196	0.276833	0.531654	0.550671	0.742057	0.707732	0.342974	0.738827	0.390361	0.810329	0.538389	0.543679	0.619497	0.720646	0.91601	0.486292	0.615335	0.601384	0.232538	0.484686	0.423029	0.70882	0.395209	0.495517	0.515849	0.588276	0.447996	0.269753	0.406589	0.412697	0.359999	0.66052	0.639329	0.218868	0.322669	0.346986	0.427117	0.438465	0.807399	1.02362	0.877532	0.566494	0.531371	0.850898	0.52424	0.815641	0.580622	0.726651	0.740157	0.575446	0.346209	0.603068	0.412582	0.538579	0.71834
BX510359.4	ENSG00000231593	0.58665	0.9168	1.60473	0.0366874	0.0820551	0.571311	0.0366874	0.0820551	0.0426427	0.167959	0.260583	0	0	0	0	0	0	0	0	0	0	0	0	0	0	0	0.93407	1.11537	0	0	0	0	0	0	0	0	0	0	0	0	0	0	0	0	0	0	0	0	0	0	0	0	0	0	0	0	0	0	0	0	3.93768	0.75645	1.04055	0	0	0	0	2.00007	0	0	0	0	0.170786	0	0	0.644563
AC092868.2	ENSG00000259674	0.386503	0.916678	1.33914	0.0484642	0.104062	0.684528	0.0484642	0.104062	0.0540793	0.248898	0.35934	0	0	0	0	0.0266975	0	0	0	0	0	0	0	0	0.0575209	0	0.170069	0	0.0964596	0.0691687	0.0973788	0	0	0	0	0.0659092	0	0	0	0	0	0	0.0729184	0	0	0	0	0	0	0	0	0	0	0	0.0663276	0	0	0	0	0.0579484	0	0.136698	0	0	0.0450614	0	0.135636	0	0	0	0.0402786	0.00222479	0.0408831	0.0055273	0.011569	0.0346351
GSTA9P	ENSG00000243236	8.04151	0.915826	0.269711	0.000857939	0.00320675	3.39558	0.000857939	0.00320675	0.0016665	0.000392862	0.00114634	0.525698	0.400993	0.416189	0.688647	0.486283	0.222797	0.48948	0.470253	0.61242	0.321091	0.407355	0.341876	1.1941	1.00958	0.681406	1.00107	0.340399	0.681738	0.831591	0.529901	0.625315	0.581658	2.07861	1.18963	0.35935	0.275062	0.376455	0.523356	0.323748	0	0.278059	0.261861	0.254008	0.0972347	0.544992	0.108907	0.413775	0.658713	0.439233	0.931812	0.435488	0.596864	0.353165	0.116843	0.455368	0.301612	0	0.880821	1.52972	0.159474	0.912117	0.649583	0.73444	1.18769	0.60555	0.818302	0.622303	0.948209	1.17667	0.970826	0.44859	0.895416	0.465308	0.283586	0.859574
AC073063.1	ENSG00000228335	18.3934	0.915471	0.196068	2.95841e-06	3.61711e-05	4.66916	2.95841e-06	3.61711e-05	1.87975e-05	1.92905e-06	7.92248e-06	1.27787	1.19259	0.904268	0.850952	1.13535	0.874937	0.501399	1.02085	0.779447	0.954965	0.331525	0.467112	0.845954	0.76276	1.06668	1.12551	0.833358	1.26821	1.6687	0.717732	1.07482	2.56716	0.80972	0.545301	1.36224	0.376779	0.912423	1.0194	2.24956	0.56011	0.286492	0.749436	1.31052	0.893246	0.10133	0.778531	1.36817	0.868311	0.868949	1.07677	0.717144	0.864832	0.800231	0.962724	1.23275	0.944453	0.570366	1.76964	1.9579	2.09662	1.99884	1.29043	1.18006	1.51708	2.09582	1.38233	1.51951	2.24664	1.28679	1.72468	0.857606	1.10716	1.00369	0.883338	1.69139
LRRC37A11P	ENSG00000214553	138.195	0.915237	0.0813786	7.39602e-07	1.24435e-05	11.2467	7.39602e-07	1.24435e-05	6.46666e-06	1.33313e-29	3.38963e-28	1.22825	0.945652	0.683205	1.03132	0.889302	0.896168	0.88427	0.680862	0.941485	0.910493	0.945875	0.8561	1.70857	1.56846	1.39009	1.66979	1.35189	1.38691	1.68907	1.57123	1.50207	1.42666	1.52315	1.33928	1.1031	1.26359	1.07535	1.19483	1.14427	0.997365	0.931387	1.03206	1.02042	1.17929	1.15126	1.38703	1.18382	1.06113	1.16542	1.1612	1.59036	1.13702	1.20103	1.30671	1.11182	0.953712	1.02394	1.33448	1.73591	1.94936	1.93684	1.94177	1.38376	1.83654	1.55332	1.99527	1.91018	2.07238	1.39702	1.6965	0.907749	1.5106	1.18589	1.12333	1.78407
AL390726.5	ENSG00000283162	2.66886	0.914991	0.512179	0.0454381	0.0979794	1.78647	0.0454381	0.0979794	0.0509183	0.0375759	0.0721814	0.035268	0.0508111	0	0.124012	0.0568282	0.0556317	0	0	0.0227041	0	0.0946169	0.0437264	0	0.120243	0.0138036	0.036446	0.196696	0.051581	0.141054	0.0824636	0.379093	0.0835852	0.0394399	0.1522	0.0346535	0	0.0715925	0	0	0	0	0.150673	0.1202	0	0.0724082	0.0980338	0	0.158344	0	0	0	0	0.0539894	0.134259	0	0.155183	0	0.0820165	0.121914	0	0.0727471	0.0463673	0.168347	0.0385212	0.0660168	0.414062	0.18041	0.0850864	0.0334718	0.12726	0.0402998	0.10805	0.0486493	0.0456301	0.11285
PLG	ENSG00000122194	8.96176	0.914966	0.296148	0.00111458	0.00397637	3.08956	0.00111458	0.00397637	0.00206645	0.0011265	0.00303274	0.243868	0.168376	0.120559	0	0.203131	0.319557	0.0875283	0.270084	0.134291	0.251548	0.270604	0.237088	0.393752	0.422137	0.567818	0.346455	0.560809	0.408445	0.25553	0.368364	0.355627	0.530142	0.574586	0.364842	0.268218	0.474493	0.064902	0.485469	0.186135	0	0.154044	0.188175	0.145973	0.199965	0.351651	0.19698	0.199519	0.264245	0.376836	0.219398	0.307625	0.126061	0.701593	0.230639	0.28931	0.167321	0.0437194	0.198434	0.34313	0.185599	0.66601	0.34938	0.357342	0.508277	0.433563	0.171245	1.02452	0.265819	0.307021	0.519792	0.192219	0.429042	0.260392	0.226334	0.427642
OR5AU1	ENSG00000169327	21.7554	0.91488	0.238373	0.000274392	0.00118711	3.83803	0.000274392	0.00118711	0.000616919	6.8672e-05	0.00022658	0.0333866	0.0568112	0.0827831	0.0326946	0.0721574	0.0736691	0.0535346	0.072382	0.114618	0.0727867	0.0679625	0.0612917	0.101101	0.0592743	0.144481	0.179788	0.117278	0.0701523	0.0858038	0.119376	0.0812051	0.160753	0.113877	0.0952085	0.0951324	0.065839	0.0957984	0.0782744	0.0490086	0.0496963	0.0246114	0.0859178	0.0693699	0.0929572	0.126455	0.0709264	0.0513515	0.0601306	0.0624755	0.120229	0.122854	0.120526	0.0754274	0.0998549	0.0859027	0.0850469	0.0867495	0.109337	0.0784485	0.111258	0.253609	0.146547	0.100353	0.0833819	0.130055	0.168348	0.077203	0.102056	0.116672	0.329448	0.0661731	0.110691	0.0899904	0.0753323	0.141448
AP001331.1	ENSG00000230948	7.76477	0.914567	0.2815	0.000274392	0.00118711	3.24891	0.000274392	0.00118711	0.000616919	0.000631367	0.00177969	0.349525	0.0896297	0.228717	0.216774	0.259554	0.136376	0.215505	0.0649099	0.178897	0.0576376	0.278227	0.161354	0.307154	0.0859894	0.40958	0.446446	0.284889	0.145146	0.286038	0.0726511	0.139179	0.19518	0.138361	0.168247	0.0982814	0.154822	0.305176	0.0583975	0.205902	0.21387	0.14617	0.163932	0.281459	0.358964	0.102616	0.228856	0.18764	0.33458	0.540208	0.290872	0.309318	0.14675	0.219945	0.0499518	0.0519753	0.150694	0.0588321	0.143666	0.475913	0.539702	0.30775	0.295421	0.267489	0.337566	0.284247	0.255042	0.64252	0.445403	0.235897	0.330636	0.186426	0.223238	0.207036	0.193204	0.368132
DXO	ENSG00000236765	3.0133	0.913769	1.10724	0.406689	0.519007	0.825267	0.406689	0.519007	0.269719	0.0898906	0.153622	0.0713131	0	0	0	0	0.0895526	0	0.177126	0.0870792	0	0	0	0	0.194801	0.0852218	0	0	0.249722	0	0	0	0	0	0	0	0.162765	0	0	0.309792	0	0	0	0	0	0	0.282707	0	0	0.14881	0	0	0	0.164573	0.0827128	0	0	0	0.00102505	0	0	0	0.126297	0	0.152505	0	1.07282	0.219269	0	0.269265	0	0.0354226	0.0441454	0.0330934	0.0629387	0.153346
ASB4	ENSG00000005981	10.2866	0.913685	0.292255	0.00182978	0.00617815	3.12633	0.00182978	0.00617815	0.00321068	0.000890603	0.00244037	0.046562	0.0379335	0.0798389	0.119255	0.101662	0.0412142	0.0813977	0.0302933	0.0561006	0.074689	0.0258088	0.0343691	0.086291	0.198767	0.129629	0.165085	0.167125	0.0515957	0.116896	0.118212	0.0821445	0.0802595	0.113473	0.145899	0.0456334	0.109547	0.0352686	0.0690606	0.0649068	0.033158	0.103148	0.0385002	0.057613	0.0483671	0.0358177	0.0941537	0.0434858	0.105385	0.176659	0.085048	0.0880045	0.0343682	0.0686332	0.0711858	0.0799419	0.0893182	0.111269	0.0449949	0.140909	0.0796568	0.108752	0.273914	0.0519008	0.134666	0.0816173	0.0966373	0.237163	0.0878447	0.0890189	0.13991	0.0607603	0.121281	0.0831911	0.0612646	0.126832
ZNF705CP	ENSG00000215339	0.506329	0.913388	1.5863	0.0366874	0.0820551	0.575798	0.0366874	0.0820551	0.0426427	0.190583	0.289281	0	0	0	0	0	0	0	0	0	0.00195919	0	0	0	0.112708	0	0	0.00718152	0.0850305	0.0489398	0	0	0	0	0	0	0	0	0	0	0	0	0	0	0	0	0	0	0	0	0	0	0	0.0184053	0.0929444	0.209261	0.00362713	0.00288582	0	0	0	0.162204	0.109269	0.00201561	0.147955	0.0067489	0.00429952	0	0	0.0553378	0	0.000163266	0.021155	0.0272603	0	0.0406525
AHSP	ENSG00000169877	3.34114	0.913285	0.487768	0.060546	0.125363	1.87237	0.060546	0.125363	0.0651489	0.0274615	0.0545741	0.817422	0.346122	0	0	0.151766	0.231131	1.32742	1.66176	0.38784	0.212924	0.21648	0.250571	0.232438	0.537016	0.244551	0.334173	0.375186	0.527167	0.779621	0.842289	0.821331	1.16462	0	0.87019	0.617314	0	0.20087	0	0.251402	0	0.870297	0.668076	0	0	0	0	0.244709	0.204688	0.514469	0.266507	1.03309	0.909888	0.487539	0.570231	0.202742	0.707672	0.43083	0.179299	0.167427	0.248104	0.800462	0.7564	0.645918	0.412452	0.690561	0.556127	2.10663	0.92191	1.54904	0.737353	0.466953	0.560715	0.479305	0.21733	0.799366
DNAH17	ENSG00000187775	695.236	0.913249	0.0894596	5.17722e-06	5.66363e-05	10.2085	5.17722e-06	5.66363e-05	2.94329e-05	1.00337e-24	1.90681e-23	4.92521	3.02879	3.15083	3.34967	3.09722	2.91241	3.2029	2.96657	3.23948	3.09008	3.11307	2.35692	4.91537	6.42642	6.08523	5.10488	6.58299	5.32667	6.1076	3.6564	4.87312	4.90339	8.55386	3.67817	7.97907	8.75815	7.06495	7.0873	5.75817	3.3982	6.49231	4.80523	9.21094	7.36516	4.5837	7.73378	1.8535	2.6793	2.40277	2.97955	3.37705	1.87418	2.12384	3.14336	1.66596	2.26222	2.48346	2.01602	7.12331	6.35355	6.59614	5.43532	4.61299	7.49539	6.3671	7.12977	4.92474	7.19146	4.90282	6.2519	3.20276	5.51784	2.4051	6.68641	6.19871
ANKRD20A9P	ENSG00000282715	1.77255	0.913226	0.569207	0.0846529	0.164403	1.60439	0.0846529	0.164403	0.0854374	0.0567261	0.103648	0.0130077	0.00941724	0.0291227	0	0.0155596	0.0196137	0.0109871	0	0.0103958	0	0.0135155	0	0.0304535	0.0111172	0.0304228	0.0333349	0.057131	0	0.020084	0	0.0186703	0.012322	0.0744737	0.0308717	0	0	0	0	0	0	0	0	0.0182549	0	0.0168214	0	0	0	0.0159727	0.0231102	0.0161489	0	0.0484812	0.0382033	0.0126175	0	0	0	0	0	0.0416371	0.0260773	0.0254357	0.0425833	0.0202739	0.0539794	0	0.0324126	0.0120636	0.0153484	0.0101349	0.0265734	0.0128778	0.00292302	0.0224843
AC008013.2	ENSG00000226472	38.1658	0.913065	0.136181	2.21881e-05	0.000164031	6.70478	2.21881e-05	0.000164031	8.52444e-05	1.33783e-11	9.67942e-11	2.04057	2.01804	2.75394	0.925898	1.66629	1.82761	1.62252	2.05119	1.81783	1.19066	1.58885	1.82471	1.59008	2.77539	3.08432	2.68129	3.27607	3.71262	3.62773	3.25959	3.10301	2.96572	1.31944	3.48942	1.84439	2.05989	1.78735	1.68852	1.09061	1.60462	2.98557	1.35771	1.46908	1.96967	1.88298	1.71674	2.43003	1.30103	2.07043	2.13912	2.12419	2.49745	2.01626	1.57304	1.95091	2.62115	1.90003	1.72313	4.61967	1.94995	3.64789	4.63103	3.19879	3.30246	3.24165	2.97067	2.65803	3.92413	2.96374	4.2375	1.77734	2.90706	2.0289	1.78809	3.44546
AC027229.1	ENSG00000264193	1.05534	0.912819	0.825553	0.195091	0.317072	1.10571	0.195091	0.317072	0.164777	0.11557	0.190887	0.438155	0	0.492985	0	0	0.486604	0	0	0.1671	0.474545	0	0	0.523641	0.748865	0.168459	0	0	0	0.423589	0	0	0.40731	0.600216	0.460221	0.433481	0.321843	0	0	0	0	0	0	0.91624	0.420023	0.450181	0.482471	0	0	0	0	0	0	0.257439	0	0	0	0	0.816031	1.56994	0	0.428169	0.580625	0.58502	1.72059	0.542878	0	0	0.201349	0	0	0.171616	0.277692	0.0894558	0.25202	0.469047
COPZ2	ENSG00000005243	144.177	0.912733	0.161167	0.000102805	0.000508162	5.66326	0.000102805	0.000508162	0.000264083	7.66948e-09	4.22104e-08	4.68323	7.84555	8.5471	10.9862	10.15	5.22138	8.37261	5.62817	8.55021	5.75034	13.1163	4.22725	12.761	10.4774	13.1774	8.09916	11.0282	10.6912	10.814	15.0873	9.47483	7.70264	12.3776	5.90672	14.9231	8.2715	4.16274	6.86856	5.22685	7.96936	7.94162	10.522	6.8807	10.3831	5.28543	8.00414	7.06005	6.8698	9.30395	6.76687	14.7936	8.88529	7.07656	9.5183	5.64268	5.67835	8.28147	5.19694	20.9186	14.6947	13.2258	8.76622	14.4874	14.7421	17.794	11.6036	11.2543	18.7294	16.288	15.2665	7.75652	10.6331	7.92282	8.03659	14.8142
CR382285.1	ENSG00000270533	23.8846	0.911934	0.162884	8.87523e-06	8.85512e-05	5.59868	8.87523e-06	8.85512e-05	4.60186e-05	1.37269e-08	7.33471e-08	0.300029	0.431152	0.487064	0.233063	0.315919	0.336406	0.257631	0.591951	0.447781	0.384006	0.261	0.421018	0.852115	0.747213	0.577098	0.768102	0.522882	0.588013	0.531713	0.810082	0.449187	0.740028	0.542651	0.380528	0.548931	0.692255	0.456332	0.352543	0.550682	0.613004	0.725679	0.355096	0.238087	0.471262	0.501683	0.394487	0.791275	0.272079	0.558954	0.469502	0.414261	0.671057	0.507226	0.460395	0.589383	0.546422	0.633829	0.410682	1.05754	0.637807	0.817663	0.801011	0.431617	0.714089	0.773288	0.661188	0.819691	0.612966	0.70011	0.874971	0.372252	0.625801	0.527089	0.49167	0.741828
GAS2L1P2	ENSG00000228376	10.0767	0.911283	0.233668	5.17722e-06	5.66363e-05	3.89991	5.17722e-06	5.66363e-05	2.94329e-05	6.01545e-05	0.000200098	0.142145	0.0945388	0.0460228	0.0587527	0.0967394	0.14223	0.0924569	0.138637	0.113523	0.0823665	0.158096	0.0986884	0.149028	0.156111	0.149952	0.233005	0.0865451	0.155903	0.148879	0.175269	0.398085	0.138498	0.197319	0.114274	0.157915	0.0830005	0.142439	0.095199	0.167777	0.10138	0.104378	0.0779954	0.085267	0.109956	0.10944	0.245083	0.225812	0.181638	0.0771341	0.210352	0.252598	0.207727	0.179795	0.071598	0.145961	0.296737	0.215716	0.213539	0.191379	0.19298	0.293181	0.327041	0.148962	0.15041	0.217638	0.146065	0.181176	0.302542	0.168619	0.193434	0.10535	0.175239	0.189884	0.123319	0.209452
F2RL2	ENSG00000164220	20.6156	0.911225	0.173085	8.87523e-06	8.85512e-05	5.26461	8.87523e-06	8.85512e-05	4.60186e-05	7.8378e-08	3.84653e-07	0.131386	0.146898	0.0792535	0.151013	0.152607	0.11335	0.136052	0.184655	0.116203	0.15792	0.203553	0.111756	0.229181	0.20884	0.215999	0.218859	0.168632	0.263347	0.255652	0.210346	0.295735	0.271575	0.23642	0.208298	0.243923	0.224974	0.197914	0.201058	0.109059	0.21153	0.136372	0.100822	0.224059	0.216862	0.107778	0.16664	0.148361	0.147492	0.224632	0.167811	0.281997	0.115635	0.145545	0.201967	0.123223	0.12139	0.205145	0.233182	0.30977	0.173051	0.230319	0.364214	0.188038	0.313294	0.209256	0.355968	0.27551	0.302465	0.212028	0.312371	0.140387	0.231907	0.176365	0.178416	0.270524
AL031713.1	ENSG00000260702	0.820055	0.910973	0.843019	0.294237	0.438161	1.08061	0.294237	0.438161	0.227705	0.116787	0.192563	0	0	0	0	0	0	0	0.077836	0.0237911	0.0344737	0.0668382	0.0385567	0	0.257754	0.186903	0.152634	0	0.0866838	0.0932083	0	0	0	0.248604	0.0670217	0	0	0.0611539	0	0.0820247	0	0	0.0654203	0	0	0	0	0	0.0666599	0	0	0	0	0	0	0	0	0	0	0.0518998	0	0	0.236233	0.058075	0.0808439	0.0756172	0.0609374	0	0.0295706	0	0	0.0201246	0.0910674	0.00555499	0.0173832	0.0494314
COL6A4P2	ENSG00000228252	42.7106	0.910878	0.192118	0.000201172	0.000903626	4.74125	0.000201172	0.000903626	0.000469599	1.03797e-06	4.41006e-06	0.932306	0.758398	1.28132	1.45079	1.21798	0.737166	0.745676	0.497118	0.501777	0.818728	1.13324	0.478693	2.00925	2.86359	1.46185	1.91531	1.01681	0.793926	1.28006	0.857425	1.79968	0.595546	1.69865	2.28799	1.06863	1.14038	1.46123	0.375134	0.753137	0.821099	0.381399	0.84831	0.902761	1.16853	0.760503	0.906365	1.2834	0.773993	1.30503	1.13459	0.928635	0.523086	1.58588	0.667424	1.40425	1.84455	0.494544	1.19028	2.35859	2.66543	1.29144	1.72952	1.35849	1.35572	1.58524	0.882116	1.98689	1.81695	1.02472	2.02958	0.879432	1.54834	1.09464	0.882289	1.67373
YWHAZP2	ENSG00000213236	0.670762	0.91075	0.919793	0.176064	0.291445	0.990168	0.176064	0.291445	0.151459	0.132818	0.214512	0.0760867	0.0271969	0	0.109512	0	0	0	0	0.0301174	0	0	0	0.0933254	0.0655489	0	0	0	0	0.0393004	0	0.105111	0	0	0	0.0749669	0	0	0	0	0	0	0.0829178	0.0534871	0	0.0781483	0	0	0.084337	0	0	0	0	0.047473	0	0	0	0	0.145231	0.197994	0	0.0775684	0	0	0	0.0718746	0	0.0978116	0.0746615	0.0714761	0.0459445	0.0202427	0.0252738	0.0230868	0.0241267	0.0531109
ERG	ENSG00000157554	26.108	0.910567	0.268962	0.00829316	0.0229017	3.38549	0.00829316	0.0229017	0.0119016	0.000317839	0.000942153	0.143887	0.160085	0.546714	0.494748	0.196862	0.154	0.105571	0.140995	0.260291	0.371121	0.378829	0.137268	0.235432	0.354996	0.499457	0.635566	0.38596	0.235943	0.750188	0.25768	0.24954	0.426536	0.33143	0.60408	0.22355	0.549018	0.149818	0.205064	0.311764	0.542387	0.43532	0.359601	0.181641	0.279662	0.335421	0.304717	0.440612	0.142093	0.238684	0.232881	0.415402	0.351517	0.150599	0.217521	0.0995421	0.284503	0.234472	0.113707	0.814923	0.575925	0.313217	0.500032	0.368595	0.509019	0.299657	0.650296	0.358448	0.282743	0.779172	0.291106	0.257531	0.413901	0.243461	0.323164	0.478595
C1orf116	ENSG00000182795	83.076	0.910505	0.0866068	7.39602e-07	1.24435e-05	10.5131	7.39602e-07	1.24435e-05	6.46666e-06	3.87957e-26	8.04053e-25	0.462671	0.368886	0.534135	0.372692	0.334777	0.439763	0.395672	0.386841	0.425968	0.379613	0.455311	0.380477	0.507125	0.585925	0.671175	0.784401	0.507946	0.835802	0.59057	0.32037	0.958321	0.459949	0.59128	0.483495	0.485772	0.554728	0.571838	0.788799	0.414066	0.363014	0.459726	0.358824	0.63021	0.36739	0.348539	0.572256	0.423282	0.528256	0.461654	0.432364	0.659316	0.334302	0.405958	0.417952	0.513016	0.477223	0.473221	0.492281	1.0034	0.619522	0.881185	0.781721	0.686577	0.847474	0.79809	0.763185	0.734019	0.760931	0.792244	0.755345	0.411401	0.60803	0.468235	0.49293	0.785308
REC8	ENSG00000100918	85.0446	0.908822	0.0960066	7.39602e-07	1.24435e-05	9.46624	7.39602e-07	1.24435e-05	6.46666e-06	1.90299e-21	3.00753e-20	1.24901	1.70574	1.64477	1.8467	1.87022	1.70026	1.19986	1.24951	1.47824	1.98787	1.34554	1.52112	2.21113	2.93684	2.69096	2.5763	2.53997	2.90326	2.85238	2.06423	2.62873	2.40847	2.87945	2.15909	1.49452	1.75941	1.42174	2.3036	1.54134	1.83325	1.93135	1.95751	1.96802	1.37558	1.20478	2.2488	2.38863	1.954	1.79383	2.11559	2.1013	2.05933	2.28625	2.0587	0.928944	1.66489	1.19602	1.82518	2.66148	2.98864	4.03274	3.05442	2.55929	2.5793	3.07674	3.55545	3.34456	3.5333	2.82789	3.05738	1.56657	2.5709	1.86439	1.75333	3.10593
PDE7B	ENSG00000171408	50.6473	0.908689	0.189646	7.17414e-05	0.000375235	4.79151	7.17414e-05	0.000375235	0.000195003	9.84643e-07	4.19572e-06	0.390688	0.39947	0.232624	0.165764	0.187143	0.308258	0.206453	0.173371	0.278304	0.10366	0.174875	0.199815	0.479219	0.33613	0.46721	0.218557	0.332835	0.191403	0.283137	0.269032	0.319329	0.455603	0.239976	0.434339	0.35863	0.240278	0.171036	0.201443	0.259245	0.510549	0.340937	0.249161	0.219791	0.318334	0.321398	0.298746	0.301917	0.383978	0.185916	0.247156	0.193401	0.229081	0.243481	0.231392	0.225326	0.233064	0.455645	0.372713	0.411632	0.476181	0.656129	0.510327	0.526222	0.717066	0.442625	0.251717	0.503018	0.411087	0.332315	0.347437	0.235035	0.335564	0.275256	0.290796	0.46548
AL079342.1	ENSG00000220130	6.38668	0.908342	0.297723	0.00182978	0.00617815	3.05096	0.00182978	0.00617815	0.00321068	0.00136693	0.00363025	0.786804	0.941621	1.77921	1.58363	0.309882	1.16642	0.634147	2.0492	1.79683	1.91669	0.439595	0.941993	3.76749	0.673233	1.35615	1.42532	2.18963	3.14839	2.28286	1.15021	3.08141	1.82829	2.68429	0.411757	1.1713	0.288864	1.24364	0.424353	1.00953	1.11324	1.09135	1.24504	0.547882	0.377673	1.61783	0.866501	0	2.05856	2.70947	1.62909	1.33998	2.26348	0.462078	1.06987	5.79399	1.90472	1.29699	1.09704	2.79754	1.99084	1.53663	3.12215	1.92773	2.31109	2.66888	1.84375	1.5123	3.0704	1.36974	2.7969	1.1955	1.99992	1.80211	0.916434	2.24566
BSPH1	ENSG00000188334	0.491032	0.908067	1.06843	0.215613	0.344503	0.849907	0.215613	0.344503	0.179032	0.191751	0.290751	0	0	0	0	0.034867	0	0.0745557	0	0	0	0	0.0278378	0	0.0751704	0.169854	0.221313	0	0.125054	0.0897471	0	0	0	0.120517	0	0.0863932	0.0670019	0.179684	0	0	0	0	0	0.245672	0	0.0899011	0	0.110123	0.0963944	0.166088	0.115482	0	0	0.0542927	0	0	0	0	0.0832291	0.151731	0	0	0.229873	0.0837463	0	0.0823402	0	0	0	0	0.0527415	0.0114384	0.0668046	0.052134	0.055721	0.0500359
VPS35P1	ENSG00000260809	0.441555	0.907635	1.24322	0.0480867	0.103484	0.730065	0.0480867	0.103484	0.0537789	0.216959	0.32156	0	0	0	0	0	0	0	0.0413079	0	0	0	0	0	0.0274977	0.0124482	0	0	0.0465829	0.0334075	0	0	0	0	0	0	0	0.0323469	0	0	0	0	0.0347973	0	0	0	0.0369028	0.0792752	0.0359133	0	0	0	0	0	0	0	0	0	0	0.0273889	0	0.0330237	0.0209241	0	0.0216372	0	0	0.0818912	0.0159821	0	0	0.00344232	0.00999469	0.00959904	0.00867058	0.0167373
SSXP1	ENSG00000197185	0.267153	0.907587	1.47964	0.0164732	0.0419112	0.613383	0.0164732	0.0419112	0.0217805	0.329258		0	0	0	0	0	0	0	0	0	0	0	0	0.341326	0.120243	0	0	0	0	0.0705268	0.204942	0	0	0	0	0	0	0	0	0	0	0	0	0	0	0	0	0	0	0	0	0.166978	0	0.0854622	0	0	0	0	0	0	0	0	0	0.0655967	0.0932355	0.130628	0	0.18041	0	0	0.16936	0	0.0614199	0.0210367	0	0.0532691
SCYGR10	ENSG00000284622	0.407169	0.907541	1.12765	0.0585157	0.122984	0.804805	0.0585157	0.122984	0.0639125	0.233526	0.34131	0	0	0	0	0.110192	0	0	0	0	0.152664	0	0	0	0.238577	0	0	0	0.75259	0	0	0	0	0.379541	0	0.278511	0	0	0.610045	0	0	0	0.591264	0	0	0	0	1.07223	0	0	0	0	0	0	0	0	0	0	0	0	0.356154	0.273509	0.368615	0.125676	0.366733	0	0	0	0.129392	0	0	0.0219047	0.114226	0.0893526	0.123318	0.135007
Z98751.2	ENSG00000236741	1.31338	0.90726	0.637406	0.025097	0.0597882	1.42336	0.025097	0.0597882	0.031071	0.0758149	0.132746	0	0.106094	0.173614	0	0.0600304	0.173063	0.126352	0	0.0588863	0	0.170232	0.046977	0.183903	0.38884	0.0582162	0.188405	0	0	0	0	0	0	0	0.163549	0	0.11372	0.314629	0.34061	0	0	0	0	0	0	0	0	0	0	0.28483	0.193927	0	0	0.0918377	0.144114	0	0	0	0	0.26315	0.395104	0.30224	0	0.140882	0	0.093747	0.296411	0.194587	0.360805	0.276888	0.0913422	0.0762707	0.0819095	0.059559	0.06408	0.201263
CST8	ENSG00000125815	0.279099	0.907033	1.48248	0.0164732	0.0419112	0.611835	0.0164732	0.0419112	0.0217805	0.319492		0	0	0	0	0	0	0	0	0	0	0	0	0	0.316426	0.0682557	0.0743337	0	0	0	0	0	0	0.126766	0	0	0	0	0	0	0	0	0	0	0	0	0	0	0	0	0	0	0	0	0	0	0	0.106752	0	0.159744	0	0	0.0604879	0	0	0.0577262	0	0	0.0288081	0.0858468	0	0	0.0488152	0.00889601	0	0.0327178
UBA7	ENSG00000182179	217.232	0.906661	0.08062	7.39602e-07	1.24435e-05	11.2461	7.39602e-07	1.24435e-05	6.46666e-06	1.85086e-29	4.67168e-28	4.73424	4.35713	4.44142	4.84758	5.11295	4.70412	4.14918	3.71738	5.59215	4.10655	3.7965	3.97657	8.37399	7.09395	8.65554	7.32541	5.51042	7.97978	7.95493	8.06874	10.3795	5.99696	7.24286	5.96399	7.6396	4.66031	4.99839	7.28816	5.79823	3.37381	7.71013	5.42134	6.24673	5.40371	3.98901	6.39583	4.16033	3.87929	5.49834	5.13933	7.51828	5.75959	5.30383	4.65858	4.78675	4.30409	5.10598	3.99842	8.25822	10.1057	8.21464	7.95272	8.89037	9.29169	9.0539	7.93488	6.02894	11.1102	8.48769	8.59093	4.46132	7.54551	5.0094	5.74377	8.65999
FAM180B	ENSG00000196666	3.94178	0.905366	0.352082	0.000102805	0.000508162	2.57146	0.000102805	0.000508162	0.000264083	0.00617408	0.0143671	0.0348528	0.0821319	0.0401047	0.0850141	0.116525	0.0408238	0.0150175	0.0480624	0.0640812	0.0721831	0.0229876	0.0539392	0.0494183	0.113413	0.108814	0.0448651	0.0260454	0.0602762	0.152808	0.204694	0.1504	0.0854707	0.247661	0.0616809	0.102201	0.0270143	0.0880622	0.0409956	0.0539526	0.188297	0.0749184	0.0571436	0.0245513	0.114021	0.0366424	0.0215116	0.103897	0.0783949	0.0937218	0.0513265	0.0229497	0.103148	0.158443	0.084845	0.0180426	0.0730788	0.0208325	0	0.13063	0.171647	0.125312	0.0937791	0.0724484	0.0862327	0.154942	0.108291	0.17925	0.174591	0.115315	0.161863	0.0563102	0.108795	0.06739	0.0691093	0.131192
ADAMTS4	ENSG00000158859	91.084	0.905333	0.127529	2.95841e-06	3.61711e-05	7.09905	2.95841e-06	3.61711e-05	1.87975e-05	5.97549e-13	4.90965e-12	0.161366	0.228028	0.251649	0.215253	0.259471	0.226548	0.206934	0.307432	0.177382	0.188205	0.190882	0.228045	0.842661	0.298797	0.443639	0.383173	0.321534	0.359586	0.295381	0.34736	0.363568	0.534339	1.3301	0.352341	0.307594	0.435046	0.309323	0.303507	0.223673	0.292065	0.315183	0.294434	0.330718	0.26819	0.621933	0.379335	0.261733	0.230009	0.372558	0.497876	0.762389	0.295704	0.292359	0.274046	0.50156	0.258113	0.341139	0.331726	0.341087	0.608142	0.387712	0.572318	0.322868	0.42085	0.33538	0.487909	0.610589	0.493587	0.330428	0.33354	0.2201	0.489374	0.368268	0.340083	0.437034
DCST2	ENSG00000163354	88.5501	0.905016	0.134185	1.40524e-05	0.000117375	6.74454	1.40524e-05	0.000117375	6.0998e-05	8.47061e-12	6.25614e-11	1.65669	1.57109	1.06689	2.02704	1.21606	1.04579	1.12101	1.66029	1.25807	0.978944	0.797651	1.64364	1.78751	2.85818	1.99785	2.05	1.92781	2.44963	1.79757	1.11649	2.67666	2.07981	2.10098	1.62041	0.904726	1.58168	1.17211	0.808354	0.685058	1.50171	0.517589	1.36017	0.641561	1.06277	1.01754	1.43358	0.825051	1.32349	1.27465	1.37653	1.88594	1.21432	1.24899	0.930206	1.3193	1.32373	0.849192	1.53285	1.95233	2.68105	2.19297	2.24635	2.66413	2.78889	2.61773	3.14209	2.43781	3.27362	1.64971	3.07148	1.33693	2.03858	1.25869	1.05724	2.55985
NEU4	ENSG00000204099	5.13436	0.904803	0.405316	0.00829316	0.0229017	2.23234	0.00829316	0.0229017	0.0119016	0.0139397	0.0298467	0.0200171	0.0509843	0.0169217	0.0292233	0.210785	0.0513531	0.0792894	0.097933	0.056901	0.117686	0.0333239	0.173906	0.0861753	0.141819	0.119456	0.350754	0.237118	0.345273	0.129958	0.22553	0.0424894	0.250014	0.267281	0.287873	0.0603057	0.0236389	0.140168	0.05919	0.141413	0.0172777	0.0675279	0.0727502	0.0296585	0.0313213	0.0151825	0.034181	0.0392625	0.181895	0.0319713	0.111927	0.133415	0.0590404	0.0881485	0.0687064	0.0819241	0.120459	0.0357658	0.00965568	0.171509	0.231028	0.127623	0.249725	0.0631085	0.272107	0.130299	0.189959	0.155665	0.123242	0.0381717	0.18408	0.0781936	0.206978	0.0801809	0.0577179	0.161376
LCN1P2	ENSG00000204031	0.308949	0.90463	1.48634	0.0164732	0.0419112	0.608627	0.0164732	0.0419112	0.0217805	0.332458	0.45107	0	0	0	0	0	0	0	0	0	0	0	0	0	0	0.442434	0.342773	0	0	0.171902	0.725659	0.372344	0	0.39357	0.0137716	0	0	0	0	0	0	0	0	0	0	0	0	0	0	0	0	0	0.120486	0.117202	0	0	0.196417	0	0	0	1.02238	0	0.294525	0.253065	0	0	0.332788	0	0	0.817054	0.167663	0	0.205205	0.0361754	0	0.240623
APLN	ENSG00000171388	46.4809	0.90439	0.121446	7.39602e-07	1.24435e-05	7.44686	7.39602e-07	1.24435e-05	6.46666e-06	6.86222e-14	6.12337e-13	0.24799	0.329085	0.236259	0.382867	0.287134	0.281707	0.409153	0.286816	0.248732	0.257008	0.336107	0.451593	0.731763	0.392002	0.475929	0.355064	0.494325	0.508419	0.56023	0.539746	0.69951	0.339107	0.517875	0.909762	0.270112	0.377916	0.278208	0.359353	0.364613	0.313999	0.264378	0.318839	0.233634	0.243138	0.254374	0.620569	0.188779	0.296012	0.308321	0.326606	0.381553	0.264332	0.447779	0.336657	0.35657	0.232236	0.26318	0.439162	0.523928	0.489894	0.557433	0.624868	0.634143	0.534213	0.666994	0.657082	0.655609	0.629844	0.565937	0.719836	0.312871	0.543644	0.320099	0.324928	0.604982
PCDHB7	ENSG00000113212	2.04132	0.903916	0.613423	0.0232685	0.0565146	1.47356	0.0232685	0.0565146	0.0293697	0.070576	0.124637	0.0117841	0.00426669	0	0	0	0	0.0205995	0.0153334	0.0438154	0.0137468	0	0.00773135	0.0436771	0.0224279	0	0	0	0	0.0141291	0	0.0166308	0.0232135	0	0	0.0117576	0	0	0.0139817	0	0	0	0.0129914	0.00832771	0.0130133	0.012185	0	0	0	0.00759399	0.00537739	0	0.0173958	0.0225452	0	0.0248657	0	0.0140795	0	0.0101836	0.0166609	0.0122321	0.0464753	0.023649	0	0.0150576	0.0366839	0.0606212	0.0179403	0.0450566	0.0142037	0.0097731	0.0100065	0.00765479	0.00602139	0.024897
HSPA12B	ENSG00000132622	25.2822	0.903707	0.164677	8.87523e-06	8.85512e-05	5.48775	8.87523e-06	8.85512e-05	4.60186e-05	2.60793e-08	1.34772e-07	0.103753	0.176976	0.203347	0.195048	0.124741	0.209767	0.14236	0.115708	0.202134	0.276413	0.246574	0.165114	0.368344	0.12779	0.279292	0.400981	0.191415	0.196819	0.336439	0.267876	0.271659	0.321542	0.21746	0.438571	0.232499	0.301926	0.209564	0.193222	0.123823	0.126685	0.26248	0.114315	0.314159	0.153818	0.319282	0.273832	0.184658	0.217811	0.217943	0.175596	0.298393	0.196849	0.160517	0.256414	0.153466	0.170271	0.229958	0.114512	0.233203	0.445796	0.322821	0.39945	0.300623	0.241942	0.361812	0.39938	0.343132	0.416817	0.311403	0.469073	0.180161	0.284849	0.198032	0.2188	0.353788
TBX15	ENSG00000092607	29.751	0.903047	0.160363	8.87523e-06	8.85512e-05	5.63126	8.87523e-06	8.85512e-05	4.60186e-05	1.26966e-08	6.81572e-08	0.278623	0.212413	0.0959331	0.185297	0.168104	0.250576	0.199192	0.0494367	0.213454	0.162475	0.168501	0.195195	0.328554	0.419533	0.449958	0.410538	0.345415	0.37407	0.345203	0.243538	0.357366	0.407844	0.183075	0.389474	0.136548	0.188652	0.14062	0.27821	0.116737	0.198428	0.168295	0.279195	0.308204	0.223578	0.142892	0.17431	0.35551	0.257886	0.23487	0.190975	0.210958	0.243018	0.274521	0.324143	0.288395	0.300959	0.196647	0.321365	0.251739	0.519812	0.538862	0.332989	0.326105	0.448083	0.359155	0.34156	0.228032	0.378922	0.368359	0.362605	0.1816	0.354547	0.266604	0.196306	0.371352
COL15A1	ENSG00000204291	55.1772	0.902883	0.148516	2.95841e-06	3.61711e-05	6.07936	2.95841e-06	3.61711e-05	1.87975e-05	6.58794e-10	4.03927e-09	0.87756	0.725984	0.47908	0.199187	0.626978	0.828452	0.547905	0.645577	0.507841	0.573225	0.704068	0.464516	1.39953	0.944512	1.11685	0.802081	0.631326	0.473563	1.25675	1.1776	1.01591	1.50282	0.84174	1.09575	1.19238	0.665827	1.2354	0.425333	0.449129	0.740788	0.66039	0.830767	0.695967	0.626028	0.75072	1.04234	0.466867	0.543848	0.52023	0.818724	0.760008	0.937267	0.436837	0.336749	0.402265	0.571933	0.933146	0.848315	1.02818	1.5616	1.07733	1.15197	0.968931	1.41152	1.12681	1.05016	0.781812	0.952862	1.35348	1.30052	0.598364	1.02154	0.631349	0.776255	1.1471
AC244258.1	ENSG00000283453	6.15811	0.902297	0.320969	0.00555959	0.0163385	2.81116	0.00555959	0.0163385	0.00849083	0.00290232	0.00721969	0.0170649	0.0309053	0.0584258	0.125803	0.0340542	0.07434	0.0446212	0.0702418	0.0824267	0.0299568	0.0189471	0.0564579	0.148292	0.254192	0.0533852	0.0677144	0.148899	0.0751973	0.0542858	0.0743706	0.0735311	0.0626584	0.168917	0.0977131	0.116751	0.0962234	0.0343876	0.0406718	0	0.024343	0.102682	0.0377402	0.0242475	0.0710221	0.0875371	0.0589649	0.105375	0	0.0547996	0.0711591	0.0650636	0.149518	0.0441922	0.070075	0.0533909	0.0403967	0.0610898	0.049164	0.0294946	0.0700688	0.189229	0.167757	0.0947594	0.0904906	0.114611	0.126102	0.0658219	0.0892961	0.103803	0.082349	0.0536037	0.106596	0.0636853	0.0578808	0.101982
HBA1	ENSG00000206172	90.084	0.901354	0.11248	0.000102805	0.000508162	8.01343	0.000102805	0.000508162	0.000264083	7.49341e-16	7.82372e-15	5.09833	4.73816	3.64375	6.18144	4.75533	4.33257	4.94459	3.24199	4.21087	4.84511	4.57426	4.65919	8.29985	10.8237	6.93134	8.78875	7.35149	10.6254	5.6578	5.18757	6.55193	5.6413	10.5997	6.59664	5.51119	6.93467	8.00733	7.05824	8.16647	4.75676	7.22188	7.13975	6.96606	6.92651	4.39099	5.85672	4.6653	5.59248	4.16817	5.64909	8.18185	4.2086	6.15498	6.79109	5.52742	6.70827	4.97364	6.27828	8.20314	8.78112	10.9112	9.13862	6.61343	8.57154	10.2041	10.613	4.15216	9.40041	8.22572	10.9512	4.60213	7.75463	5.7416	6.57805	8.8138
NPAP1L	ENSG00000278499	0.386359	0.901321	1.29198	0.0577778	0.121587	0.697626	0.0577778	0.121587	0.0631868	0.254593	0.366033	0	0	0	0	0	0	0	0	0	0.0245388	0	0	0.0606427	0.0424411	0	0	0	0	0.0256744	0	0	0.048172	0	0	0	0	0	0	0	0	0	0	0	0	0	0	0	0	0	0	0	0	0	0	0	0	0	0	0	0.0666069	0	0.0486158	0.051752	0	0.0155898	0.100727	0	0	0	4.60181e-09	0.0020449	0.0147442	0	0	0.0236076
GBP4	ENSG00000162654	29.6931	0.901268	0.214906	0.000857939	0.00320675	4.19378	0.000857939	0.00320675	0.0016665	1.51877e-05	5.50723e-05	0.0620912	0.101136	0.162006	0.204204	0.113007	0.110196	0.121518	0.100426	0.058296	0.162538	0.0913912	0.181603	0.360179	0.178152	0.183366	0.184598	0.221232	0.167227	0.147804	0.113058	0.197233	0.104454	0.136201	0.160294	0.0777375	0.163306	0.144672	0.246037	0.135894	0.0627569	0.205867	0.0602375	0.258325	0.187271	0.145711	0.128936	0.180553	0.133458	0.162459	0.13838	0.147208	0.110906	0.0919685	0.147247	0.221342	0.105696	0.247882	0.0440453	0.367647	0.178058	0.288711	0.291678	0.129118	0.315351	0.201155	0.146801	0.182595	0.349227	0.165002	0.211188	0.122368	0.179483	0.144262	0.151396	0.235544
AL139093.1	ENSG00000278128	22.1267	0.901121	0.165998	2.95841e-06	3.61711e-05	5.42849	2.95841e-06	3.61711e-05	1.87975e-05	3.88266e-08	1.9708e-07	0.142847	0.144897	0.0867488	0.0748233	0.11392	0.134512	0.187646	0.168516	0.120375	0.149108	0.0707269	0.195838	0.214602	0.2721	0.294542	0.118513	0.108556	0.188338	0.254581	0.103029	0.238699	0.225019	0.280797	0.279157	0.141077	0.240396	0.135534	0.153647	0.0357165	0.158815	0.169613	0.164798	0.197595	0.170154	0.0955938	0.0934135	0.195619	0.131356	0.17955	0.194726	0.165858	0.156396	0.136605	0.128402	0.0816984	0.162933	0.205441	0.115823	0.347256	0.294085	0.341955	0.194982	0.210919	0.313933	0.280613	0.257026	0.227316	0.271854	0.217669	0.24726	0.132496	0.214828	0.154534	0.146363	0.267072
AGR3	ENSG00000173467	0.290925	0.900417	1.46557	0.0164732	0.0419112	0.614379	0.0164732	0.0419112	0.0217805	0.356624	0.475883	0	0	0	0	0	0	0	0	0	0	0	0	0	0.0640211	0.150366	0	0	0	0	0	0	0	0	0	0	0	0	0	0	0	0	0	0	0	0	0	0	0	0	0	0	0	0	0	0	0	0	0	0.0645403	0.253407	0	0	0	0	0.0337211	0	0	0.156866	0	0.0651249	0	0.0178656	0	0	0.0478049
USP32P1	ENSG00000188933	61.8954	0.900322	0.138979	8.87523e-06	8.85512e-05	6.47811	8.87523e-06	8.85512e-05	4.60186e-05	5.22823e-11	3.57002e-10	1.58809	1.73357	1.97014	2.20062	1.61215	1.49792	1.12182	1.35135	1.37557	1.93472	0.972133	1.0147	1.88624	3.55007	2.69457	2.36562	3.21795	2.79104	2.20215	2.0623	1.96784	2.08783	1.42101	2.19705	2.61114	2.00158	2.37894	2.17606	1.02518	1.97252	1.51938	1.16276	1.54255	1.79827	1.66167	2.20077	1.64844	1.51074	2.05249	2.00062	2.13747	1.851	2.16121	1.82115	1.46778	1.54168	1.85612	1.41349	3.68633	2.78602	3.13242	3.56212	2.43618	3.33294	2.44823	1.6214	4.05446	3.30323	2.47364	2.79555	1.53107	2.37031	1.78851	1.83757	2.96938
GABRG3	ENSG00000182256	8.79572	0.899907	0.361192	0.0100445	0.0270898	2.49149	0.0100445	0.0270898	0.0140781	0.00622237	0.0144637	0.0159627	0.0192318	0.0463092	0.0235417	0.0112457	0.00961495	0.0177982	0.00520261	0.0180018	0.0458253	0.00946082	0.0128653	0.0150462	0.0681981	0.0272518	0.0104709	0.0565642	0.0176487	0.0723063	0.0489754	0.0338212	0.00790709	0.00551685	0.0346328	0.0401345	0.0315955	0.0286232	0.00961757	0.0166341	0.012336	0.0235822	0.00881044	0.0129676	0.0170178	0.0176035	0.0453137	0.0148801	0.0142206	0.020562	0.0338682	0.0265214	0.0118067	0.0204071	0.0162809	0.0200362	0.0128726	0.00488211	0.0124741	0.06066	0.0938925	0.0281828	0.0149836	0.0544109	0.0111474	0.0749614	0.0313729	0.0286188	0.0242368	0.0309467	0.025174	0.0195884	0.033195	0.017401	0.0220197	0.0398823
CDH13	ENSG00000140945	29.9904	0.899827	0.222051	0.00037128	0.00155132	4.05235	0.00037128	0.00155132	0.000806195	3.23021e-05	0.000111914	0.21206	0.395713	0.105914	0.424013	0.429268	0.324359	0.127018	0.144552	0.303219	0.377965	0.25117	0.431379	0.388081	0.746035	0.283934	0.422144	0.500274	0.681072	0.513306	0.961178	0.555139	0.76056	0.861945	0.552939	0.871152	0.364805	0.497474	0.819775	0.456531	0.237021	0.858144	0.290053	0.627727	0.36063	0.235995	0.360909	0.243373	0.322912	0.508779	0.497572	0.48613	0.292092	0.288736	0.267885	0.1076	0.223934	0.460069	0.521366	0.561848	0.384867	0.993144	0.56117	0.302386	0.755585	0.626674	0.422878	0.661787	0.525923	0.446772	0.84744	0.293886	0.602217	0.351704	0.498351	0.590873
PAK6	ENSG00000137843	179.806	0.899679	0.117469	5.17722e-06	5.66363e-05	7.65887	5.17722e-06	5.66363e-05	2.94329e-05	8.83072e-15	8.48123e-14	1.32316	1.38659	1.57986	1.48065	1.45107	1.13099	1.67079	2.19172	0.960617	1.37996	1.19138	1.50978	2.18101	2.32376	2.45701	2.61936	2.00394	2.67111	2.0546	2.12636	1.98241	2.25449	2.20063	2.22778	1.64042	1.57511	1.45866	2.51853	2.00963	2.07116	1.65824	1.32592	1.81916	2.188	0.995506	2.5807	1.85353	1.04068	1.29484	1.19017	1.48326	1.32931	1.3307	1.21476	1.16806	0.722577	2.11961	1.36202	2.43716	2.91103	3.84551	2.38989	1.79412	2.7925	2.67453	2.05678	3.09039	3.20398	2.33582	3.36408	1.43805	2.25854	1.34246	1.82009	2.74132
SAA2-SAA4	ENSG00000255071	0.489103	0.899544	1.55634	0.0366874	0.0820551	0.577986	0.0366874	0.0820551	0.0426427	0.203615	0.305528	0	0	0	0	0	0	0	0	0	0	0	0	0	0	0	0	0	0	0.143685	0	0.11946	0	0	0	0	0.0209793	0	0	0	0	0	0	0	0	0	0.118825	0	0	0	0	0	0	0	0	0	0	0	0	0.141209	0.180469	0.188526	3.75038e-07	0	0	0.0753454	0	0	0	0	0	0	0.0219287	0	0.0116503	0.0487958
KIF19	ENSG00000196169	117.79	0.899453	0.08016	7.39602e-07	1.24435e-05	11.2207	7.39602e-07	1.24435e-05	6.46666e-06	2.21723e-29	5.56094e-28	0.894841	0.916337	0.801043	0.956311	0.852988	0.82604	0.798562	0.709106	0.764525	0.805844	0.827338	0.931746	1.5544	1.68424	1.3513	1.57013	1.79824	1.07911	1.50703	1.75602	1.33666	1.64925	1.55744	1.48574	0.934919	0.908253	0.621459	0.936551	0.808442	0.768761	0.833	0.940352	0.86618	0.82779	1.00838	1.20508	0.71356	0.753466	0.617908	0.787112	1.40561	0.443514	0.919917	0.821811	1.02672	0.829688	0.84308	0.892503	1.4917	1.5097	2.06779	1.60322	1.20402	1.77381	1.60713	1.64062	1.52737	1.86517	1.51562	1.74261	0.84039	1.52746	0.837908	0.888264	1.62906
AC100827.1	ENSG00000259909	1.36334	0.899049	0.670583	0.15213	0.269458	1.3407	0.15213	0.269458	0.140033	0.0842427	0.145342	0	0	0.229455	0	0.241424	0.151055	0	0.258519	0.231893	0	0.225613	0	0.726656	0.342796	0.459276	0.246654	0	0	0.394814	0.292338	0.265722	0	0	0	0.199079	0.297319	0	0.22214	0.261624	0.286624	0.282589	0	0.55717	0.393209	0.205383	0	0.765054	0	0	0.0840267	0.466476	0.866872	0.119757	0.187207	0	0	0.224156	0.373131	0.174426	0	0.197708	0.131383	0.183187	0.659417	0.0615914	0.192579	0.683168	0.375841	0.360888	0.120376	0.111497	0.227355	0.257223	0.225428	0.261714
TMEM31	ENSG00000179363	35.7121	0.89884	0.136387	7.39602e-07	1.24435e-05	6.59038	7.39602e-07	1.24435e-05	6.46666e-06	2.78632e-11	1.95466e-10	0.90242	1.53069	1.37984	1.51259	1.56125	1.34275	0.966011	1.36791	1.34018	1.12089	1.17764	1.10702	1.47635	1.81179	2.19593	1.81439	2.35023	2.59575	2.52153	1.86391	2.39108	2.04747	2.49271	2.84559	1.63315	1.79375	1.69573	2.00442	0.819524	1.61338	1.20394	0.901142	1.11079	1.07323	1.23715	1.54284	1.60788	1.58237	1.47907	1.06589	2.0278	1.43251	1.82964	0.89203	1.25741	1.17906	1.40483	1.29208	1.76138	3.93017	1.91832	2.57126	2.10084	1.924	2.55652	3.04223	2.90457	2.4	2.46865	2.85696	1.27577	2.20056	1.42088	1.38575	2.53624
AC091769.1	ENSG00000276531	0.992926	0.898831	0.678563	0.0145442	0.0376766	1.32461	0.0145442	0.0376766	0.0195799	0.0944457	0.160367	0.106408	0.0754836	0	0	0.0424072	0.0410316	0	0	0.0418676	0.0604934	0	0.0673015	0.130123	0	0	0.134128	0	0	0.0542457	0.155488	0	0.205663	0	0.117092	0	0	0	0	0	0	0	0	0.0746838	0	0	0	0	0	0	0	0.128692	0	0	0	0	0	0	0	0.184964	0.141166	0	0.0699854	0.0505713	0.0712704	0.0333028	0.10628	0.137069	0.206609	0.296693	0.0642976	0.0362494	0.0663949	0.0107243	0.00622365	0.113517
PTPRN	ENSG00000054356	47.1405	0.898313	0.208299	0.000274392	0.00118711	4.31262	0.000274392	0.00118711	0.000616919	8.41162e-06	3.16067e-05	0.492521	0.703536	0.273972	0.326154	0.373212	0.303146	1.26092	0.668046	0.382409	0.757985	0.560334	0.5229	0.61855	1.10874	0.498658	0.727539	0.37107	1.2274	0.846628	0.51246	0.598891	0.490988	0.806177	0.999044	0.870383	1.00524	0.897681	0.67962	1.74751	0.436039	0.746801	0.676953	0.592308	1.16001	0.458423	1.21525	0.507333	0.613041	0.473999	0.329396	0.785704	0.370903	0.596761	0.479505	0.521548	0.325437	0.334525	0.598323	0.830043	1.04163	1.11861	0.916755	0.711217	1.46588	0.941807	1.53112	1.13313	1.42828	0.595561	0.967704	0.552095	0.733846	0.494706	0.873852	1.05681
DYDC2	ENSG00000133665	8.22276	0.898301	0.310221	0.00231643	0.00762364	2.89568	0.00231643	0.00762364	0.00396188	0.00192816	0.00497936	0.157585	0.068503	0.144376	0.197557	0.250706	0.0601779	0.0989978	0.204595	0.122892	0.124975	0.0936011	0.0979269	0.191943	0.238533	0.337363	0.138185	0.155341	0.219474	0.284971	0.23107	0.424877	0.301682	0.862228	0.214323	0.0826781	0.105846	0.192307	0.355034	0	0.226399	0.0399086	0.169229	0.118561	0.111245	0.0699826	0.218622	0.067706	0.183164	0.0990982	0.0802493	0.373649	0.243317	0.172028	0.150085	0.499748	0.341841	0.0322218	0.104513	0.327569	0.617861	0.157601	0.221092	0.17931	0.314289	0.244562	0.308905	0.203284	0.204887	0.258034	0.115842	0.135158	0.299999	0.195635	0.140818	0.26277
PRODH	ENSG00000100033	134.502	0.898189	0.115336	5.17722e-06	5.66363e-05	7.7876	5.17722e-06	5.66363e-05	2.94329e-05	4.91048e-15	4.79937e-14	1.31268	1.92546	1.46584	1.23189	1.56227	1.6862	1.85588	1.15585	1.92906	1.0854	1.21816	1.71677	3.56752	2.95154	2.89735	2.81072	2.85652	3.30021	2.70266	1.93515	2.97874	2.24973	2.80066	3.40001	1.40138	1.65866	1.99135	1.24106	1.05568	3.35402	2.16667	0.672202	2.63988	1.30097	1.73656	1.99433	1.99347	1.07151	1.78633	2.39574	3.41613	0.79172	1.54754	1.94082	1.4323	2.0339	1.10215	1.61184	3.38882	2.86305	3.09068	2.84201	2.49337	3.8473	2.63799	1.7815	2.65021	3.68583	3.40755	2.85965	1.51212	2.8709	1.76029	1.76773	2.96233
OR1D3P	ENSG00000262106	0.46923	0.898078	1.27094	0.0808823	0.157317	0.706623	0.0808823	0.157317	0.0817552	0.178023	0.273439	0	0	0	0	0	0	0	0.072092	0	0	0	0	0	0	0.0432989	0	0	0.0804284	0.0288234	0	0	0	0	0	0	0	0	0	0	0	0	0	0	0	0	0	0	0	0	0	0	0	0.034835	0	0	0	0	0.0531372	0.0480521	0	0	0	0	0.0749261	0.0350463	0.113071	0	0	0	0.100197	0.00600766	0.0127126	0.00733102	0	0.030941
ANKRD26P2	ENSG00000235550	0.278198	0.897659	1.47098	0.0164732	0.0419112	0.610245	0.0164732	0.0419112	0.0217805	0.325734		0	0	0	0	0	0	0	0	0	0	0	0	0.0337328	0.02357	0.0107164	0.0351268	0	0	0	0	0	0	0	0.0309799	0	0	0	0	0	0	0	0	0	0.0282778	0	0	0.0682812	0.0307831	0	0	0	0	0	0.0276626	0	0	0	0	0.0236576	0	0	0	0.0269086	0.0371241	0.00868807	0	0.0351827	0	0	0	0	0.0111772	0.0105606	0.00235649	0.0109634
NBEAP1	ENSG00000258590	3.77621	0.897286	0.422092	0.0243124	0.0579522	2.12581	0.0243124	0.0579522	0.0301168	0.0201101	0.041372	0.104326	0.0187176	0.0621557	0	0.0443911	0.0261152	0.0256408	0.0191028	0.0736976	0.0300879	0.0325658	0.0890032	0.139581	0.025317	0.100868	0.0189149	0.0421365	0.0757434	0.00775078	0.07591	0.0726458	0.0654041	0.0722497	0.0919591	0.0657426	0	0.0828186	0.0609557	0.222538	0.148972	0	0.0570611	0.0370742	0.0304747	0.0535805	0	0.0182913	0.0165975	0.0331871	0.0968112	0.0184748	0	0.100311	0.0670694	0	0.0337351	0	0.0708967	0.0507604	0	0.107102	0.147467	0.0721476	0.16567	0.187801	0.106478	0.0566491	0.0737335	0.0632759	0.0490411	0.043817	0.0657067	0.0379478	0.0632681	0.0900105
ZNF311	ENSG00000223687	8.12601	0.897252	0.717462	0.254372	0.39146	1.25059	0.254372	0.39146	0.203435	0.0970529	0.16427	0	3.22005e-07	0	3.33507e-09	0.0800719	0.0582171	0.105409	0.0800957	0.0658962	0.0982608	0.0770954	0.0257399	0.0518066	0	0.00143251	0	0	2.18363e-09	0.122668	0	0	6.41996e-06	0	0.168728	1.60838e-05	0.0750557	0.174212	0.13633	0.118514	0.112487	0	0.00613307	5.14172e-06	0.0722359	0.163471	0.10763	0	0.134195	0.200579	0	0.351267	0.17504	0.0423998	0.0718666	0.039571	1.96203e-05	0	0.0672402	0.24765	0.193414	0.124021	0.590221	0.000117564	1.2168e-07	0.0025918	0	0.163394	0.111169	0.0581497	0.0394986	0.0492322	0.0287201	0.0901815	0.0805075	0.127519
ADAM29	ENSG00000168594	7.30758	0.897193	0.310773	0.00829316	0.0229017	2.88697	0.00829316	0.0229017	0.0119016	0.00204936	0.00526683	0.0801828	0.0654067	0.0863464	0.0327857	0.0723175	0.0557575	0.238972	0.0197013	0.0482312	0.132323	0.121977	0.0801928	0	0.0307877	0.133195	0.130312	0	0.0741867	0.157914	0.33154	0.357217	0.0591308	0.0769976	0.179659	0.0983375	0.0432293	0.120828	0.0833186	0.313402	0.0286509	0.0590925	0.0576887	0	0.107866	0	0.0722281	0.0751689	0.147594	0.0878591	0.061748	0.100657	0.0592912	0.0646093	0.0214042	0.0830873	0.0326729	0.0478792	0.021514	0.117436	0.0777921	0.152763	0.223808	0.0732139	0.100038	0.186251	0.177064	0.142589	0.146554	0.308089	0.132298	0.0861828	0.127578	0.0669571	0.0820535	0.153158
NEUROG3	ENSG00000122859	10.3051	0.896828	0.2504	3.32821e-05	0.000217115	3.58158	3.32821e-05	0.000217115	0.000112831	0.000226522	0.000686834	0.151544	0.16393	0.0693527	0.132343	0.0606726	0.166258	0.105321	0.157678	0.157515	0.158291	0.202114	0.256618	0.373693	0.548448	0.213673	0.350084	0.130129	0.177689	0.206748	0.396298	0.297596	0.178431	0.294717	0.308634	0.178588	0.519957	0.153627	0.357097	0.503528	0.129656	0.445661	0.332945	0.23527	0.657487	0.248861	0.523174	0.0757014	0.0681557	0.17404	0.109668	0.378759	0.044643	0.0576102	0.0306105	0.157277	0.23059	0.107902	0.116724	0.288433	0.247322	0.406918	0.478162	0.238238	0.185034	0.423379	0.249691	0.233939	0.272363	0.316893	0.236882	0.14847	0.289678	0.129307	0.357154	0.298105
FAM163A	ENSG00000143340	41.1805	0.896119	0.127825	7.39602e-07	1.24435e-05	7.01054	7.39602e-07	1.24435e-05	6.46666e-06	1.40679e-12	1.11804e-11	0.399458	0.216786	0.316182	0.381845	0.350955	0.271882	0.295327	0.259866	0.258807	0.295437	0.306736	0.387652	0.398465	0.463615	0.373851	0.376011	0.484962	0.385302	0.494659	0.401311	0.454812	0.544377	0.577393	0.297184	0.180772	0.24085	0.248293	0.382745	0.213872	0.35021	0.249369	0.321596	0.271553	0.223183	0.252234	0.337365	0.287136	0.434192	0.354319	0.308109	0.463933	0.453412	0.35256	0.218825	0.334096	0.317633	0.458317	0.296716	0.730395	0.483036	0.605432	0.606275	0.395327	0.564243	0.621481	0.55719	0.750887	0.655699	0.573392	0.618255	0.311745	0.437662	0.356604	0.27267	0.596801
GPR141	ENSG00000187037	1.56796	0.896071	0.730269	0.0318015	0.0740728	1.22704	0.0318015	0.0740728	0.0384944	0.0886239	0.151813	0	0.122062	0.200624	0	0	0.221093	0	0	0	0	0.197075	0	0.141678	0.199316	0.029986	0	0	0.0817987	0.416977	0.0821506	0.348946	0.713594	0.0781229	0.0632333	0.87545	0.275855	0.36494	0	0	0	0	0	0	0	0.190042	0.194934	0	0.187235	0	0	0	0	0.0919291	0	0.185706	0	0	0.0368385	0.0977872	0.103959	0.347533	0.192475	0.0361753	0.0259598	0.234388	0.0574997	0.19722	0.249718	0.0532197	0.050321	0.0617378	0.17965	0.0418091	0.158435	0.137188
Z75746.1	ENSG00000226241	3.37839	0.896052	0.425657	0.0282061	0.0664155	2.1051	0.0282061	0.0664155	0.034515	0.0193756	0.0400158	0.0443521	0.016049	0.101056	0	0.0266609	0.0349347	0.0193399	0.086284	0.0177296	0.0386796	0.0246144	0.0361504	0.13673	0.0574861	0.104094	0.0570573	0.0316451	0.0651623	0.0935016	0.0320469	0.031098	0.0652992	0.123475	0.0501866	0.0434934	0.0173167	0.0446529	0	0.0307403	0	0	0	0.0156072	0.0230249	0.0227323	0.0257377	0.0551137	0.0747784	0.028307	0.0302422	0.0278659	0	0.0561254	0.0224847	0.0688134	0.0507972	0.105421	0	0.038362	0.12138	0	0.101715	0.0873356	0.0300326	0.0773654	0.045729	0.0571277	0.0443295	0.10553	0.133275	0.0371542	0.0706484	0.0433291	0.0186088	0.0701818
TECTA	ENSG00000109927	335.404	0.895966	0.0624422	7.39602e-07	1.24435e-05	14.3487	7.39602e-07	1.24435e-05	6.46666e-06	7.57803e-47	4.42077e-45	1.2307	1.39663	1.22072	1.35065	1.35323	1.26779	1.45043	1.4723	1.396	1.13827	1.18446	1.26483	2.66404	1.73568	2.29355	1.68815	1.8847	1.8176	2.10483	2.35267	1.79701	1.76426	2.45199	1.66153	1.52969	1.207	1.51545	1.96133	0.825011	1.31758	1.06443	0.965393	1.42972	1.1745	1.21821	1.22545	1.51663	1.15973	1.35047	1.2537	1.9279	1.6017	1.42568	1.54296	1.21989	1.24853	1.59787	1.60717	2.86832	2.39649	2.31206	2.64406	2.03078	2.87774	2.6184	2.38416	2.02333	2.82589	2.39301	2.68543	1.3105	2.018	1.45435	1.28615	2.50497
AC012066.1	ENSG00000213197	0.79842	0.895937	0.806875	0.0311414	0.0725505	1.11038	0.0311414	0.0725505	0.0377033	0.127943	0.207887	0	0	0.0927151	0	0	0	0	0	0.0641854	0.139261	0	0	0	0	0	0	0.22944	0	0	0	0.111635	0	0	0.0901187	0	0	0	0	0.110175	0	0	0	0	0	0.0832346	0.09219	0.101853	0.0895362	0.102802	0.107433	0	0.118585	0.0504557	0.0802471	0.0847267	0	0	0	0.140619	0	0	0.0532633	0.0389809	0.0545343	0.0763847	0.0818649	0.104268	0.0397589	0.0759832	0.146311	0.0246801	0.0359328	0.0613032	0.0238	0.067664
LHFPL3	ENSG00000187416	1.24683	0.895706	0.671454	0.0880539	0.169893	1.33398	0.0880539	0.169893	0.0882905	0.0880366	0.150956	0	0.00981132	0.0399232	0	0.0108885	0.0136562	0	0	0.0139332	0	0.0906234	0.0177312	0.100611	0.0901706	0.0136554	0.0698473	0	0	0.127917	0.0394944	0	0	0.113362	0.0616027	0.0342782	0	0	0.0410334	0.0964372	0	0	0.0382903	0.0246105	0	0	0	0	0	0.0173557	0.0157451	0	0	0.0517408	0.0351564	0	0.0414293	0	0.0523908	0	0.0370192	0.0719697	0	0.0133769	0.0553634	0.0431888	0.0560735	0.044883	0.0679544	0	0.0490322	0.0163806	0.0513884	0.0178182	0.0195541	0.0365717
LGALS7	ENSG00000205076	1.11477	0.895705	0.731865	0.401501	0.514961	1.22387	0.401501	0.514961	0.267617	0.108374	0.180475	0	0.038024	0	0.101017	0	0.124016	0.0909041	0.139202	0.0490804	0.0806263	0	0.0616613	0.262215	0.492383	0.166267	0	0	0.31266	0.0273221	0.183272	0	0	0.415337	0	0.318693	0.697269	0.442976	0	0.325117	0.307364	1.84633	0	0.441135	1.53825	0.589142	0	0	0.235004	0.162634	0.0234015	0.235514	0	0.0436945	0	0.225217	0	0	0	0.0931945	0.0939669	0	0	0.0509405	0.287224	0.166332	0	0.0690598	0.264922	0.597784	0.129581	0.0570442	0.154955	0.0771221	0.54219	0.146084
AC122718.2	ENSG00000251682	0.786599	0.895136	0.854104	0.0840682	0.163277	1.04804	0.0840682	0.163277	0.0848522	0.143745	0.228924	0	0	0	0	0.0400899	0.0388247	0.0854327	0	0.0792245	0	0	0.0318701	0	0.0864598	0	0	0	0	0.051378	0	0	0	0	0.110889	0.0995563	0.153597	0.103694	0	0	0	0	0	0	0	0	0	0	0.110437	0	0.0880549	0.121913	0.146912	0	0.0982131	0	0.222887	0	0.0955161	0.0873662	0.133652	0.203843	0	0.0958224	0	0.0945152	0	0.259039	0	0.187241	0	0.0229535	0.0207272	0.0736612	0.0297373	0.0884566
GAD2	ENSG00000136750	16.2378	0.894733	0.230752	0.000656027	0.00253532	3.87747	0.000656027	0.00253532	0.00131756	6.40095e-05	0.000211954	0.269453	0.249573	0.21101	0	0.143321	0.139042	0.100511	0.0419305	0.141845	0.20515	0.10067	0.142923	0.139389	0.127603	0.155032	0.22732	0.238555	0.128398	0.322546	0.262207	0.166906	0.354615	0.13596	0.246945	0.337401	0.303178	0.0928127	0.275067	0.486897	0.128596	0.165637	0.390345	0.265321	0.182353	0.0924074	0.383148	0.163347	0.296976	0.227533	0.158083	0.120862	0.262761	0.167257	0.352687	0.260257	0.270869	0.164803	0.132506	0.256303	0.281019	0.469343	0.243485	0.204049	0.347459	0.242169	0.243803	0.330456	0.359036	0.232183	0.238022	0.145452	0.20879	0.214828	0.258597	0.287277
RBM46	ENSG00000151962	12.3189	0.894034	0.248598	0.000656027	0.00253532	3.59631	0.000656027	0.00253532	0.00131756	0.000185235	0.000571014	0.119068	0.137035	0.042886	0.168946	0.149937	0.084293	0.201135	0.154537	0.0467191	0.0793271	0.019838	0.140956	0.218022	0.306926	0.237621	0.161116	0.0512859	0.336278	0.120822	0.219139	0.0552483	0.177027	0.0681223	0.14604	0.118074	0.0979525	0.246566	0.271586	0.159678	0.170736	0.171578	0.0984414	0.106186	0.0926916	0.0917138	0.0843863	0.245147	0.12995	0.046711	0.124901	0.14321	0.173576	0.0748839	0.0620198	0.250465	0.174597	0.101796	0.293445	0.175652	0.166574	0.36028	0.313202	0.168824	0.238747	0.185848	0.142085	0.333565	0.152573	0.22045	0.224012	0.112057	0.174804	0.151725	0.142466	0.223484
NPFFR1	ENSG00000148734	27.4744	0.893672	0.173746	1.40524e-05	0.000117375	5.14355	1.40524e-05	0.000117375	6.0998e-05	1.68308e-07	7.9122e-07	0.072173	0.0586713	0.091326	0.0222095	0.0772265	0.0326188	0.0626646	0.0455428	0.0642136	0.0928883	0.0605767	0.0589434	0.130461	0.118938	0.108331	0.0978872	0.108219	0.112631	0.130959	0.123082	0.139338	0.0717925	0.140048	0.0921342	0.0716939	0.0615143	0.112842	0.0677595	0.0609257	0.033202	0.0438482	0.0487862	0.0425876	0.0649579	0.0588159	0.0599147	0.0849695	0.089273	0.0838185	0.0598796	0.113628	0.0693922	0.0782202	0.0994719	0.0820434	0.0723545	0.0747197	0.0353339	0.117604	0.114802	0.145181	0.0948965	0.0780018	0.153831	0.135972	0.0838746	0.151224	0.100866	0.145192	0.141089	0.0615879	0.114485	0.078592	0.0605707	0.121878
EPS8L2	ENSG00000177106	98.1434	0.893612	0.100246	7.39602e-07	1.24435e-05	8.91416	7.39602e-07	1.24435e-05	6.46666e-06	2.94037e-19	3.98122e-18	1.94475	1.92203	2.16837	1.82357	1.88551	2.08552	1.51854	1.8348	2.05273	2.05353	1.67117	1.42313	2.07709	2.41002	2.55106	2.83313	2.13465	3.41203	2.62127	2.5037	4.13757	1.50712	1.99202	2.63222	1.617	1.79065	1.57867	1.54633	1.32568	1.7241	2.57705	1.41403	2.41755	1.35099	1.32411	2.8766	2.88593	1.18068	2.53113	1.66088	2.60317	2.24517	1.73344	2.60338	2.06995	2.61721	1.90065	1.24488	4.38581	2.78264	3.48623	4.05971	2.81871	3.26732	4.01275	4.08007	3.51811	4.22906	3.35239	2.84227	1.8653	2.56766	2.10637	1.79523	3.56959
TPT1P4	ENSG00000217027	4.30463	0.893468	0.342783	0.000495534	0.00197364	2.60651	0.000495534	0.00197364	0.00102567	0.00514411	0.0121656	0.36445	0.128854	0.27907	0.172363	0.290185	0.140117	0.410164	0.157708	0.217822	0.20628	0.136604	0.382033	0.889825	0.208741	0.376032	0.305223	0.171231	0	0.184768	0.532992	0.331012	0.351121	0.166805	0.266005	0.241057	0.0922123	0.251691	0.553855	0.162769	0	0.350008	0.131181	0.0851995	0.610905	0	0.548389	0.461522	0.265031	0.536534	0.316159	0.584101	0.354164	0.522292	0.587562	0.255626	0.445043	0.977169	0.229871	0.422669	0.320761	0.244879	0.719052	0.63099	0.649356	0.341222	0.603061	0.469464	0.402155	0.674336	0.440724	0.240471	0.315313	0.461256	0.252272	0.493223
AC007610.4	ENSG00000261835	1.78656	0.893258	0.520713	0.00605475	0.0177547	1.71545	0.00605475	0.0177547	0.0092268	0.0481415	0.0897156	0.0552429	0.0792447	0	0	0.0220839	0.0430644	0.0476077	0	0.0659036	0.0318407	0.12323	0.0356326	0.0679286	0.0475631	0	0.211433	0.0787306	0	0	0	0	0.0539291	0	0	0.108809	0.0427559	0	0.0644868	0	0.157815	0	0	0.116737	0	0	0.252929	0.0692602	0.246352	0.245952	0.09878	0	0	0	0	0.115111	0.0415911	0.129929	0	0.0957283	0.149026	0.0566707	0.0363199	0.0536862	0.11195	0.0698191	0.168953	0.0710985	0.218598	0.0521191	0.0998047	0.0419876	0.0382987	0.0789147	0.061961	0.0986478
DRD2	ENSG00000149295	89.56	0.892866	0.119233	2.95841e-06	3.61711e-05	7.48838	2.95841e-06	3.61711e-05	1.87975e-05	3.70776e-14	3.40398e-13	0.719217	1.08819	1.14721	1.51676	1.09343	0.727445	1.2157	0.878212	1.02284	1.00402	0.714996	0.934527	2.09432	2.25366	1.45272	1.42499	2.62752	1.6756	1.54309	1.94631	2.17705	1.7998	1.88188	1.22	2.15985	1.80899	1.94454	1.34883	1.43624	0.949737	1.81955	1.33109	1.99204	1.50424	0.894972	1.0321	1.04891	1.14688	1.04305	1.06936	1.63531	0.633645	1.10077	1.10379	0.848144	1.12853	0.662904	0.757378	2.12581	1.33436	2.21802	2.05369	1.32654	1.79274	1.95007	1.65304	1.79759	1.90016	2.6996	2.03608	1.00521	1.84141	1.01489	1.51851	1.90731
TNFRSF17	ENSG00000048462	2.83527	0.89283	0.562101	0.0372518	0.0833117	1.58838	0.0372518	0.0833117	0.0432957	0.0541515	0.0994759	0	0	0.149217	0	0.0508176	0.24757	0.0725037	0.555969	0.0487386	0.048554	0.148275	0.0541521	0.215915	0.100813	0.0330208	0	0.703502	0.254398	0.23233	0	0.813823	0.247233	0	0.13112	0	0.377204	0	0.141536	0	0	0	0	0	0.124946	0.0873535	0	0.073447	0.135474	0.0744501	0.156802	0.149232	0.124295	0.11021	0.058336	0.0888833	0.06315	0.384189	0.129493	0	0.23667	0.527853	0.0817698	0.249875	0.11859	0.328353	0.24663	0.160173	0.12464	0.220745	0.326415	0.11465	0.22768	0.128997	0.0609199	0.218476
TRAV27	ENSG00000211809	0.330241	0.892681	1.28707	0.0484642	0.104062	0.693577	0.0484642	0.104062	0.0540793	0.311833	0.42878	0	0	0	0	0	0.0633442	0	0	0	0	0	0	0	0	0	0	0	0	0.0830885	0	0.223504	0	0	0	0	0	0	0	0	0	0	0	0	0	0	0	0	0	0	0	0	0	0	0	0	0	0	0	0	0	0	0.10942	0.0771664	0	0.154554	0	0.428689	0	0	0.100529	0.00527868	0.0255494	0	0	0.0725299
ZMYND12	ENSG00000066185	26.8381	0.892649	0.163763	2.95841e-06	3.61711e-05	5.45087	2.95841e-06	3.61711e-05	1.87975e-05	3.3407e-08	1.70665e-07	0.44039	0.546819	0.3581	0.450807	0.670113	0.353909	0.244677	0.445335	0.394962	0.417049	0.279256	0.549107	0.62172	1.06355	0.722184	0.639567	0.667458	0.669099	0.764972	0.405081	0.921444	0.589093	0.473325	0.601801	0.461094	0.583913	0.25128	0.962025	0.300146	0.246334	0.978466	0.551402	0.741506	0.424299	0.381555	0.724516	0.435434	0.92172	0.775188	0.494813	0.809546	0.325846	0.714065	0.487313	0.314533	0.287035	0.663513	0.514002	0.847158	0.723503	1.18392	0.78281	0.546697	0.851948	0.955965	1.0053	1.00758	0.749111	0.983733	0.754607	0.42921	0.678275	0.561917	0.550545	0.866028
GCM1	ENSG00000137270	36.029	0.892437	0.137325	7.39602e-07	1.24435e-05	6.49875	7.39602e-07	1.24435e-05	6.46666e-06	5.86279e-11	3.98857e-10	0.370849	0.220138	0.239659	0.306462	0.379951	0.3135	0.200727	0.209782	0.323367	0.310492	0.304221	0.253508	0.519773	0.431124	0.449515	0.486303	0.471619	0.332872	0.731719	0.450365	0.500378	0.349072	0.250998	0.531888	0.506294	0.190418	0.281745	0.387989	0.343766	0.22971	0.166584	0.301934	0.273583	0.26779	0.281186	0.372253	0.442025	0.255107	0.29901	0.337751	0.365237	0.309531	0.195072	0.301672	0.370188	0.246835	0.269274	0.326915	0.600962	0.39661	0.434639	0.531413	0.476956	0.460606	0.688338	0.492295	0.705088	0.636226	0.477153	0.69056	0.286055	0.458802	0.309885	0.300271	0.549237
TM4SF19	ENSG00000145107	7.30622	0.892384	0.402602	0.0596571	0.123614	2.21654	0.0596571	0.123614	0.0642401	0.0143374	0.0306248	0.189194	0.082301	0.0689961	0.0504789	0.132091	0.0627174	0.223362	0.233774	0.0291056	0.0940496	0.26526	0.205218	0.185268	0.282033	0.158556	0.413158	0.61624	0.561145	0.298877	0.0700642	0.349181	0.239826	0.176275	0.318644	0.033827	0.226853	0.284881	0	0	0.184318	0.044238	0.155408	0.202462	0.092473	0.0930866	0.249829	0.0563023	0.0450587	0.060512	0.0950784	0.149357	0.295887	0.0381246	0.0411526	0.260862	0.0314475	0.163596	0.0743845	0.0532199	0	0.504758	0.148231	0.21491	0.115438	0.420948	0.23985	0.274907	0.454723	0.257488	0.384509	0.136379	0.305772	0.109314	0.130615	0.255749
RYR2	ENSG00000198626	216.191	0.892203	0.122435	5.17722e-06	5.66363e-05	7.28715	5.17722e-06	5.66363e-05	2.94329e-05	1.79197e-13	1.54717e-12	0.642001	0.345432	0.653715	0.420793	0.424416	0.440041	0.305393	0.314709	0.516805	0.540677	0.469989	0.33126	0.72539	0.927129	0.843396	1.266	0.860061	1.13535	0.87956	0.536736	0.837797	0.992433	1.20413	0.507234	0.58392	0.615751	0.533655	0.424585	0.349617	0.644933	0.671551	0.407134	0.479501	0.364138	0.48403	0.599618	0.55549	0.451406	0.509058	0.61723	0.524582	0.530293	0.317524	0.282041	0.409542	0.576173	0.441827	0.356077	0.812217	0.887928	1.14592	1.01753	0.71192	1.0095	0.938466	0.580857	0.647954	0.978593	0.740442	0.839587	0.450436	0.892934	0.46427	0.513203	0.859243
HSH2D	ENSG00000196684	17.9441	0.892021	0.214507	4.95534e-05	0.000274137	4.15848	4.95534e-05	0.000274137	0.000142464	1.76708e-05	6.34532e-05	0.272809	0.0760267	0.166166	0.224778	0.183771	0.30479	0.16741	0.102003	0.196675	0.250196	0.230592	0.228002	0.293989	0.262518	0.331084	0.30292	0.530481	0.215376	0.281648	0.440495	0.333074	0.36221	0.390323	0.337333	0.279068	0.2213	0.256865	0.234166	0.31945	0.266221	0.164902	0.140572	0.125083	0.142325	0.168336	0.245617	0.191757	0.239104	0.140551	0.127304	0.270302	0.103921	0.168884	0.141698	0.303926	0.225977	0.166747	0.111264	0.478332	0.436926	0.519066	0.282595	0.373685	0.429471	0.267572	0.409151	0.533328	0.236243	0.332715	0.456701	0.200268	0.340121	0.18262	0.213659	0.396315
C11orf88	ENSG00000183644	2.47906	0.891816	0.580044	0.14061	0.253182	1.5375	0.14061	0.253182	0.131574	0.0597457	0.108195	0	0.0315357	0.0778193	0	0.00620979	0.0115489	0.0125564	0.0186917	0.0174099	0.0532358	0.0318655	0.00495969	0.0355284	0.0671017	0.011422	0.171952	0.0219484	0.0975145	0.182906	0.0833905	0.256217	0.0142311	0.0400546	0.226112	0.133313	0.0114533	0.163725	0.0713145	0	0.0207761	0.158781	0	0.0786235	0.0718985	0	0	0.0180949	0.203849	0.0193506	0.040681	0.0543292	0.021774	0.0193601	0.0146403	0	0.0221747	0	0.0281378	0.0254676	0.0434584	0.0151208	0.0888735	0.0329113	0	0.064209	0.0164127	0.0187545	0.151768	0.0726995	0.00915575	0.0221527	0.100698	0.036866	0.0591571	0.0449026
TPTE2	ENSG00000132958	12.1329	0.890569	0.242193	0.00231643	0.00762364	3.67711	0.00231643	0.00762364	0.00396188	0.000147591	0.000460934	0.151325	0.299624	0.207758	0.189924	0.189195	0.2037	0.158308	0.295411	0.141552	0.0704591	0.150275	0.140669	0.487614	0.257962	0.40428	0.345242	0.114738	0.375579	0.387333	0.469056	0.26608	0.192066	0.401771	0.289638	0.306889	0.222877	0.18416	0.438571	0.333918	0.0629056	0.058906	0.370664	0.291294	0.290743	0.087511	0.305575	0.302368	0.136117	0.340079	0.196627	0.16245	0.08375	0.398489	0.284864	0.08847	0.32316	0.412167	0.241208	0.341348	0.151122	0.329724	0.144575	0.326561	0.557951	0.364611	0.436337	0.343988	0.455567	0.361174	0.364698	0.183183	0.332613	0.247479	0.246168	0.348138
AC245595.1	ENSG00000276756	14.5195	0.890346	0.267332	0.00143261	0.00497415	3.33049	0.00143261	0.00497415	0.00258498	0.000569389	0.00161701	0.501895	0.494508	0.08268	0.18949	0.183179	0.280626	0.488741	0.129966	0.199636	0.525467	0.097476	0.342301	0.652375	0.396206	0.558733	0.482053	0.812458	0.620356	0.473964	0.232551	0.640188	0.369118	0.33549	0.283261	0.633292	0.572976	0.615998	0.333001	0.180385	0.501689	0.54953	0.127853	0.161484	0.173184	0.34055	0.421914	0.292869	0.349768	0.444404	0.51712	0.584268	0.514495	0.418121	0.263023	0.534749	0.479194	0.301094	0.865571	0.826708	0.362397	0.659671	0.813391	0.522204	1.04828	0.365271	0.671289	0.30359	0.633125	0.394736	0.619567	0.292997	0.488063	0.463723	0.384321	0.601686
PDILT	ENSG00000169340	2.88641	0.889581	0.552996	0.0461966	0.0995507	1.60866	0.0461966	0.0995507	0.0517348	0.0544153	0.0998828	0.295328	0.104931	0.112982	0	0.03925	0	0.083688	0.127824	0.0387964	0.112164	0	0.124907	0.105074	0.0366925	0.0465542	0	0.0610154	0.140219	0.329026	0.0618013	0.135064	0.0209226	0	0	0.0974385	0.150453	0	0.113841	0	0.0582184	0	0.106771	0.237756	0	0	0.112299	0.124255	0.257294	0.0135958	0.139092	0.119451	0.149532	0	0	0	0.0848899	0	0.0205286	0.103921	0.0580698	0.0881425	0.273834	0.0209973	0.24348	0.410034	0.120639	0.285942	0.169544	0.132276	0.228756	0.0866558	0.0780308	0.0757199	0.0730648	0.17797
GPR50	ENSG00000102195	105.665	0.889579	0.0849679	7.39602e-07	1.24435e-05	10.4696	7.39602e-07	1.24435e-05	6.46666e-06	7.61701e-26	1.55422e-24	1.06969	1.29881	1.19738	1.1952	1.44952	1.21476	1.20907	1.09543	1.19384	1.11171	1.11183	0.921767	2.21868	2.02053	2.18618	2.224	1.76116	2.30913	1.59298	1.94972	2.56029	2.1695	2.97484	1.75604	2.2779	1.95671	1.91146	1.42525	1.7694	1.58946	1.77681	2.15325	2.02483	2.23851	1.56464	1.70521	1.3627	1.43677	1.75877	1.2294	2.16878	1.20792	1.30125	1.1074	1.4156	1.16388	1.54374	1.00947	2.49949	2.69977	2.23757	2.04959	1.99696	2.38059	2.13468	2.75066	2.13707	2.37013	1.71291	2.28393	1.17242	2.14359	1.39214	1.86612	2.27111
AC002984.1	ENSG00000267005	0.282347	0.889438	1.46356	0.0164732	0.0419112	0.607723	0.0164732	0.0419112	0.0217805	0.332098	0.450825	0	0	0	0	0	0	0	0	0	0	0	0	0.185851	0	0	0	0	0	0.153133	0.447076	0.205876	0.146088	0	0	0	0	0	0	0	0.219069	0	0	0	0	0	0	0.194085	0.164825	0	0	0	0	0	0	0	0	0	0.143655	0	0	0	0	0.0711561	0.101466	0	0	0.196712	0.218704	0.139885	0	0	0.0948353	0.0418805	0.0182557	0.0606602
IGSF9	ENSG00000085552	178.475	0.888726	0.0660006	7.39602e-07	1.24435e-05	13.4654	7.39602e-07	1.24435e-05	6.46666e-06	1.89291e-41	8.70645e-40	0.812623	1.02503	0.99508	0.940291	0.971864	1.06442	0.930855	0.946687	1.02123	0.980083	1.23115	0.929719	1.46162	1.48575	1.765	1.56084	1.34554	1.46857	1.50949	1.5301	1.93363	1.49127	1.45351	1.52783	1.15312	1.09463	0.942682	1.01705	0.841496	1.10966	1.21434	0.979456	1.00895	0.987216	0.941947	1.19805	0.941986	1.31401	1.1358	1.14111	1.28278	1.00718	1.04378	1.04155	1.33973	1.03292	1.3404	1.12124	1.9137	1.57147	2.0343	2.02627	1.73355	2.21953	1.97668	1.74942	1.84808	2.0312	1.86409	1.60902	0.987419	1.54443	1.14521	1.04072	1.88144
CALB1	ENSG00000104327	77.8384	0.888584	0.101147	7.39602e-07	1.24435e-05	8.78507	7.39602e-07	1.24435e-05	6.46666e-06	1.0512e-18	1.37425e-17	3.16739	3.31237	3.71039	2.85455	3.40376	4.30397	3.67097	3.50437	3.00983	2.87263	3.20713	3.08494	4.92759	5.65118	5.78846	6.54271	5.58496	6.07084	4.73083	5.06779	5.69539	4.65749	4.83032	6.79582	4.04254	4.36406	5.23948	3.08667	2.30984	4.08662	3.44405	3.53095	3.56028	3.35961	4.67395	4.85681	5.22669	3.65695	3.90205	2.88333	4.18601	3.51114	3.83612	4.79364	5.02137	2.84412	3.45086	3.47058	7.8092	4.85115	6.26162	7.2978	4.82635	8.00073	6.31132	6.53786	5.06761	6.74415	6.78378	6.0432	3.34186	5.52862	3.89857	3.87957	6.3779
ADM2	ENSG00000128165	68.7958	0.888505	0.116992	2.95841e-06	3.61711e-05	7.5946	2.95841e-06	3.61711e-05	1.87975e-05	2.10863e-14	1.96321e-13	0.351373	0.388207	0.315813	0.499742	0.372765	0.287733	0.395323	0.271825	0.315463	0.323203	0.312592	0.386424	0.72857	0.603046	0.562681	0.583249	0.503801	1.00373	0.602782	0.386063	0.684171	0.568619	0.493374	0.651422	0.497851	0.617955	0.485832	0.532521	0.457313	0.496748	0.713873	0.4805	0.510542	0.585755	0.439922	0.514825	0.561672	0.480061	0.505324	0.533328	0.49994	0.404726	0.391826	0.500011	0.461083	0.413631	0.464507	0.40385	0.638359	0.643659	0.969691	0.793328	0.669524	0.520899	0.796316	0.667817	0.443394	0.734908	0.486702	0.623506	0.351705	0.614293	0.46833	0.527803	0.665675
IFI44L	ENSG00000137959	25.2939	0.888469	0.252157	0.00231643	0.00762364	3.52348	0.00231643	0.00762364	0.00396188	0.000222869	0.000676869	0.340917	0.302181	0.0750807	0.0846433	0.17928	0.23025	0.309811	0.11054	0.188697	0.181447	0.531026	0.291986	0.28254	0.230656	0.301963	0.174599	0.220496	0.68549	0.272954	0.24726	0.0871717	0.364351	0.504561	0.614817	0.144241	0.241355	0.343451	0.423803	0.453906	0.638436	0.195563	0.421343	0.260555	0.295415	0.346678	0.407293	0.277713	0.320819	0.43111	0.351859	0.41991	0.447425	0.149444	0.442958	0.498538	0.28858	0.668116	0.326534	0.517653	0.636027	0.148001	0.47359	0.586502	0.403744	0.300187	0.614005	0.428975	0.382287	0.462028	0.450035	0.235488	0.332238	0.385251	0.34767	0.450253
SGK2	ENSG00000101049	62.2912	0.887837	0.148848	2.21881e-05	0.000164031	5.96473	2.21881e-05	0.000164031	8.52444e-05	1.65238e-09	9.76578e-09	0.615651	1.18512	0.795668	1.15491	1.55662	1.1258	0.947712	1.15163	0.914939	1.26694	0.635483	0.850491	2.85776	1.38489	1.6126	1.60478	1.51918	1.31104	1.81714	1.79362	1.32169	1.38549	1.49775	1.35813	1.60325	1.0419	0.992381	0.822749	1.49981	0.27446	0.649141	1.10285	1.50481	0.875511	0.611249	1.42163	1.20813	1.04853	1.54397	1.2337	1.64838	1.28521	1.08225	1.66857	0.917576	0.978472	1.54654	1.11021	1.9645	2.41737	2.07599	1.65524	1.55005	1.60746	2.378	1.51714	1.21458	2.4163	2.78207	2.2111	1.01675	1.62201	1.27263	1.03331	1.98248
RAB37	ENSG00000172794	64.8063	0.887553	0.155513	4.95534e-05	0.000274137	5.70727	4.95534e-05	0.000274137	0.000142464	6.28482e-09	3.4986e-08	0.74852	0.532931	1.12184	0.536116	0.880959	0.509673	0.584679	0.565439	0.577648	0.710804	0.851606	0.906351	1.03331	1.21739	0.682306	0.938148	1.21033	0.987503	0.970455	0.852612	1.20183	1.0632	0.69162	1.40991	0.612217	0.750719	1.75896	0.92994	0.443699	0.912016	0.922384	0.615888	1.02746	0.980916	0.765841	0.926016	0.878488	0.562831	0.783381	0.50956	0.736786	0.464482	0.83386	0.853293	0.47966	0.610246	0.916379	0.864502	1.05021	1.29451	1.94039	1.47096	0.632638	1.36608	1.30812	1.45529	1.49672	1.64445	1.51248	1.12718	0.710547	1.02155	0.707789	0.887171	1.35825
DOC2B	ENSG00000272670	25.9882	0.887288	0.19454	0.000201172	0.000903626	4.56095	0.000201172	0.000903626	0.000469599	3.10075e-06	1.23856e-05	0.0812341	0.136287	0.121485	0.0796602	0.0802185	0.0799642	0.121532	0.0971394	0.0596342	0.111186	0.0614365	0.122401	0.435576	0.171152	0.246818	0.15637	0.144067	0.271481	0.118287	0.0901091	0.0862763	0.088854	0.209379	0.188764	0.053318	0.134893	0.0560707	0.0575847	0.0195654	0.0687035	0.0828402	0.0678796	0.0841374	0.132164	0.0678026	0.0949534	0.129776	0.0917322	0.103734	0.0588781	0.217283	0.0707692	0	0.13903	0.0728437	0.103679	0.113369	0.141361	0.136422	0.358871	0.253781	0.223944	0.130712	0.252588	0.207503	0.145314	0.0712809	0.197203	0.151242	0.179484	0.0960149	0.183928	0.103538	0.0766593	0.192362
OVOL3	ENSG00000105261	21.3845	0.887081	0.19666	1.40524e-05	0.000117375	4.51073	1.40524e-05	0.000117375	6.0998e-05	4.11258e-06	1.61775e-05	1.15876	1.20561	0.762586	0.840109	0.797939	0.606911	1.00127	0.742371	0.911109	1.14171	0.843975	0.45408	1.50582	1.35439	1.22551	1.80402	0.950293	1.17848	1.14517	1.08616	0.923541	1.29378	1.24881	0.737831	1.56488	1.14886	1.69256	0.483711	0.568628	0.119841	0.843648	0.8854	1.04678	1.77601	0.940424	1.40661	1.46312	0.554849	1.37489	0.874989	1.22718	0.481189	1.40138	0.989274	0.613394	0.996798	1.26709	0.9983	1.44491	1.23094	2.03976	1.21143	1.19628	2.18401	1.93638	1.4099	1.17525	2.71832	1.52475	1.65414	0.872203	1.20448	1.0202	1.03978	1.64384
IL23A	ENSG00000110944	83.548	0.887069	0.0951063	7.39602e-07	1.24435e-05	9.32713	7.39602e-07	1.24435e-05	6.46666e-06	7.60962e-21	1.15264e-19	2.73921	2.90354	2.16982	2.53306	2.8675	2.11475	3.10752	2.91953	3.00054	2.48029	2.0193	3.12097	3.56526	4.37347	4.65647	4.28003	5.8305	3.64885	3.86348	3.06781	4.32534	5.13092	3.6131	5.63111	1.71334	2.4675	1.94131	2.48812	2.77784	1.7526	2.36815	3.56961	3.30127	2.82703	2.65547	2.93164	3.51463	2.59514	3.52569	3.21701	4.59571	2.86225	2.74905	4.05483	3.61572	3.57494	3.06826	2.72621	4.71057	5.59093	5.77661	5.55172	4.18485	5.99785	4.70795	5.62155	4.90621	5.59153	3.97244	5.66345	2.66467	4.33219	3.34162	2.56616	5.18964
TOGARAM2	ENSG00000189350	139.828	0.886573	0.140186	1.40524e-05	0.000117375	6.32426	1.40524e-05	0.000117375	6.0998e-05	1.41318e-10	9.29883e-10	0.85176	1.21703	1.91388	1.29174	1.06137	1.09548	0.790814	0.779038	1.17692	0.852651	0.560124	0.804219	1.59966	2.42749	2.12342	1.85357	2.4959	2.70785	1.79756	1.66297	2.27807	1.80045	2.08793	1.03073	1.5486	2.14459	1.28933	1.11052	1.00285	1.98938	2.0265	1.38966	1.59812	1.37316	1.17239	0.98195	1.40717	1.62564	1.52863	1.33734	1.17936	1.58892	1.09315	1.14161	1.22571	1.84658	1.48906	0.971793	2.28381	1.79316	2.54547	2.39898	1.59189	1.75983	2.02031	2.19857	1.38328	2.12168	1.3758	2.0164	1.03292	1.9888	1.36958	1.46892	1.95743
RPL36AP48	ENSG00000213180	0.644432	0.886079	0.821953	0.0194186	0.0483824	1.07802	0.0194186	0.0483824	0.0251435	0.143028	0.228089	0	0.0986121	0	0	0	0.107051	0.465235	0	0	0	0	0.0862341	0	0	0.328067	0	0.396272	0	0	0	0	0	0	0	0	0.631987	0.603787	0	0	0	0.799068	0	0.597614	0.277439	0	0	0	0	0.178718	0.118544	0.32781	0	0	0	0	0	0.31596	0.265742	0.251733	0.364625	0.280044	0.188785	0.257232	0.18774	0.175765	0.270961	0	0.264959	0	0	0.0630944	0.0603616	0.100564	0.242491	0.18682
PRAMEF26	ENSG00000280267	2.53397	0.885804	1.71498	0.0164732	0.0419112	0.516511	0.0164732	0.0419112	0.0217805	0.0238658	0.0482034	0	0	0	0	0	0	0	0	0	0	0	0	0.19979	0.216029	0	0.101089	0.0684684	0	0	8.44498e-10	0.290626	0.126823	3.24476e-08	0	0	0	0	0	0	0	0	0	0	0	0	0	0	0	0	2.37165e-09	1.61782e-09	0	0	6.16326e-10	0	9.21474e-10	0	0	0.29366	1.20241e-05	0.0478269	0.357798	7.74066e-10	0	8.06399e-06	0	5.27016e-10	0.00586862	0.116072	0.276896	0	0.0835688	4.60606e-10	0	0.0915118
PPIAP65	ENSG00000233428	3.14123	0.885066	0.47652	0.0376254	0.0841416	1.85736	0.0376254	0.0841416	0.043727	0.0347277	0.067276	0.263355	0.0464673	0.302801	0.186308	0.0596809	0.45485	0.221672	0	0.103139	0.148689	0.148291	0.247621	0.481935	0.226328	0.305435	0.825441	0.555979	0.55559	0.224047	0.578208	0	0.506392	0.361243	0.574539	0.130804	0.299127	0.273479	0.299108	0.351916	0	0.37879	0.283931	0.276925	0.132099	0	0.148371	0.167106	0.286359	0.249014	0.170604	0.63065	0.191741	0.161235	0.507161	0.555156	0.672773	0.301716	0.248846	0.45869	0	0.39729	0.346574	0.619274	0.175691	0.347909	0.521227	1.18806	0.126726	0.486043	0.159288	0.181906	0.432928	0.345197	0.214546	0.402231
ENO1P2	ENSG00000258739	1.20269	0.884879	0.696178	0.0379856	0.0849188	1.27105	0.0379856	0.0849188	0.0441309	0.0933963	0.158868	0.0524887	0.0376662	0	0	0.0209845	0	0.0452702	0.068226	0.0208838	0.0605462	0	0	0	0.135575	0.102476	0.0670019	0	0.0762058	0.0273069	0	0	0.102533	0	0	0	0.0406559	0	0	0.0720779	0.0749525	0.0767812	0	0.0739529	0	0	0	0	0.058567	0	0	0	0	0	0.0524447	0.163973	0.0395596	0	0	0	0.141713	0.107761	0.0690108	0.0255333	0.0354694	0	0.107129	0.0675443	0.103946	0.0495568	0.0632042	0.0255055	0.0425916	0.026212	0.0282017	0.064239
RPL7AP15	ENSG00000236806	1.34018	0.88486	0.625286	0.0129855	0.0343515	1.41513	0.0129855	0.0343515	0.0178519	0.0824609	0.142659	0	0.0966956	0.232423	0	0.0269967	0.0262753	0	0	0.0536157	0.0388272	0	0	0	0.0581669	0	0	0	0	0.104891	0	0.0936668	0	0	0.301717	0	0	0	0	0	0	0.0985338	0	0.0475635	0.0690482	0	0	0	0	0	0.0901228	0	0	0.042274	0	0	0	0	0.0646056	0.0586033	0.181593	0.0691042	0.13331	0.0653217	0.0911257	0.170437	0.0685604	0	0.0665528	0.127068	0.040734	0.0395695	0.0465368	0.0164169	0.0179288	0.0893676
AL669831.4	ENSG00000230092	8.3618	0.884421	0.368596	0.012094	0.032026	2.39944	0.012094	0.032026	0.0166434	0.00786462	0.0178362	0.122937	0.329664	0.668377	0.921145	0.63259	0.238672	0.209378	0.15825	0.145127	0.289631	0.134806	0.352768	1.55129	0.313563	0.446795	0.6789	0.727683	0.183297	0.27312	0.0875832	0.357288	0.0591071	0.332883	1.08049	0.182295	0.807317	0.246578	0.59902	0.807701	1.52499	0.175656	0.544724	1.85956	0.475447	0.370802	0.589416	0.888838	0.569394	0.769642	0.351773	0.224655	1.05804	0.381722	0.477008	0.127595	0.318136	0.580812	0.300166	0.31558	2.0824	0.519763	0.345	0.237794	0.686522	0.330849	0.600061	1.27243	0.886994	1.05752	0.51972	0.350279	0.507667	0.503982	0.681959	0.737887
TRIM40	ENSG00000224496	0.512771	0.883796	1.20069	0.105831	0.199007	0.736073	0.105831	0.199007	0.103421	0.224247	0.330503	0	0.00861365	0	0.0055753	0.00191232	0	0.00622693	0.00621183	0	0.0110908	0.00530686	0	0	0.00823121	0.0188358	0	0	0.00978286	0	0	0.0755566	0.0153497	0	0.0216831	0.00500076	0.0250925	0.00871136	0	0.00496202	0.00544769	0.0105379	0.00393607	0	0	0	0	0	0.0129255	0	0	0	0	0	0	0	0.00872669	0	0.0183989	0	0.0259959	0.0436521	0	0.00386742	0.05096	0	0.0557369	0	0	0.0181673	0	0.00374481	0.0124533	0.00333759	0.00530736	0.0165316
IL31RA	ENSG00000164509	14.5799	0.883696	0.308335	0.00681174	0.0195261	2.86603	0.00681174	0.0195261	0.0101474	0.00210119	0.00538753	0.206456	0.274401	0.0882582	0.512683	0.504263	0.296509	0.459116	0.293432	0.159877	0.632148	0.0831095	0.253743	0.44017	0.272954	0.355347	0.257649	0.354706	0.887314	0.380999	0.821881	0.117719	0.531579	0.813804	0.439128	0.325007	0.427716	0.532719	0.28274	0.0743179	0.200662	0.318062	0.258837	0.226777	0.267084	0.469352	0.432365	0.733497	0.138213	0.180432	0.337716	0.355491	0.106262	0.212948	0.162413	0.47552	0.247896	0.361246	0.360799	0.691026	0.425279	0.866621	0.551623	0.230763	0.516359	0.74907	0.398799	0.591622	0.591624	0.377755	0.976708	0.313666	0.472771	0.306036	0.31797	0.580604
AP000866.4	ENSG00000254941	0.27394	0.883654	1.45209	0.0164732	0.0419112	0.608538	0.0164732	0.0419112	0.0217805	0.350129		0	0	0	0	0	0	0	0	0	0	0	0	0.185851	0.131007	0	0	0	0	0	0	0	0	0	0	0.151793	0	0	0	0	0	0	0	0	0	0	0	0.194085	0	0	0.0652961	0	0	0.27835	0	0	0.110474	0	0	0	0.199583	0.152701	0	0	0	0.0473676	0	0	0.218704	0	0.0923251	0	0.0264048	0.0540171	0.0126494	0.0592234
AC053481.3	ENSG00000266365	1.02185	0.883301	0.798109	0.564102	0.669519	1.10674	0.564102	0.669519	0.347938	0.13102	0.212066	0.0653553	0.023513	0	0	0.0262217	0.0766036	0	0	0.0261059	0.038022	0	0.0209212	0.082995	0	0.0764696	0	0.371213	0.0957447	0.0341759	0	0	0	0	0	0.0639667	0	0.0670329	0	0	0	0.096857	0	0	0	0	0.0761652	0	0	0	0.0584411	0	0.379935	0.0413491	0	0	0.147221	0	0.0628812	0	0	0.47195	0	0.0947159	0.0878499	0.0620539	0	0	0.032517	0	0.119766	0.0230619	0.0550499	0.0574856	0.0253351	0.0724045
AC240720.2	ENSG00000281503	0.517252	0.883284	1.15906	0.161038	0.275865	0.762071	0.161038	0.275865	0.143362	0.228008	0.33503	0	0	0	0	0	0	0	0	0.0254041	0	0	0.0316344	0.0584746	0	0	0.0636511	0.0954027	0	0	0	0	0	0	0.0655101	0	0	0	0	0.075075	0	0	0	0	0	0	0	0	0.127275	0	0	0.126876	0	0	0	0	0	0	0	0.134366	0	0.131859	0	0	0.0715768	0.0156659	0	0	0.0302285	0	0	0.00475321	0.0235865	0.0211792	0.00625625	0.0319747
SPI1	ENSG00000066336	21.2727	0.883017	0.179123	0.000102805	0.000508162	4.92967	0.000102805	0.000508162	0.000264083	5.25226e-07	2.32131e-06	0.507028	0.352361	0.0967354	0.393859	0.444829	0.521048	0.388469	0.783211	0.387502	0.46938	0.369619	0.356575	0.631831	0.700617	0.529501	0.919177	0.784506	0.67773	0.703115	0.356161	0.776544	0.457015	0.493268	1.15493	0.340566	0.433964	0.569377	0.438371	0.291204	0.369899	0.250125	0.324155	0.364036	0.347937	0.260309	0.568435	0.155577	0.855463	0.21533	0.301199	0.693033	0.497172	0.54198	0.381836	0.450877	0.300301	0.586671	0.304758	0.842988	0.62957	1.07425	1.08192	0.489022	0.696538	0.954643	0.592998	0.577558	0.938259	0.782551	0.811904	0.422551	0.682033	0.44035	0.379865	0.789349
PLEKHA6	ENSG00000143850	397.443	0.882969	0.0730741	7.39602e-07	1.24435e-05	12.0832	7.39602e-07	1.24435e-05	6.46666e-06	8.10612e-34	2.55347e-32	2.78223	2.98928	2.72155	2.12587	2.19141	2.01788	2.23001	2.24589	2.50612	2.14648	2.59196	2.49635	4.12952	3.9907	4.21397	3.76698	3.95278	4.24899	4.77769	3.32784	3.77676	3.64293	5.1071	5.21358	2.70915	2.86533	2.85341	2.04193	2.67199	2.87704	4.01512	2.69584	2.52335	2.581	1.57956	2.7471	1.86631	3.67915	3.41304	2.42132	2.53177	1.7414	2.32811	2.80956	5.03118	3.64153	1.98445	3.24433	5.52045	4.45522	4.29666	4.728	3.59847	5.13371	4.82282	3.6812	4.62121	5.2942	4.0383	5.07364	2.42042	4.17907	2.89101	2.68007	4.60532
AC011511.4	ENSG00000267303	66.109	0.882784	0.426779	0.00860111	0.0237168	2.06848	0.00860111	0.0237168	0.0123252	0.0221042	0.0450562	0.818795	0.709518	0	1.23343	1.1983	0.252567	0.645459	2.68816e-07	0.853706	1.02648	1.98826	0.591079	0	1.7975	1.03017	1.05295	1.10773	1.39389	2.10808	0.54419	1.34351	0.282412	1.61089	2.05019	0.744568	1.05075	1.57632	1.02742	2.4452	1.68133	0.668794	0.909184	2.52793	1.43857	1.2695	2.07911	0.963583	1.16117	1.3562	2.00553	0.457084	1.60897	1.31116	0.664998	2.50839	0	1.73613	0.725938	1.8453	1.64911	0.862889	0.559818	1.83626	0.778449	1.62809	1.31681	2.2845	1.76715	2.19451	2.50784	0.776466	1.19346	1.20826	1.45156	1.60256
ZIM3	ENSG00000141946	8.40238	0.882645	0.252553	2.21881e-05	0.000164031	3.49489	2.21881e-05	0.000164031	8.52444e-05	0.00032663	0.000966453	0.0705093	0.084186	0.0800088	0.0253524	0.0558975	0.0596571	0.0935111	0.0448696	0.0628974	0.0714638	0.0392128	0.12949	0.243286	0.126107	0.16179	0.136933	0.156382	0.156406	0.195121	0.163366	0.157614	0.0719212	0.0498242	0.14336	0.0872501	0.0691849	0.0560707	0.066721	0.0479679	0.103316	0.0507755	0.0391323	0.0493718	0.0369686	0.0534079	0.081959	0	0.0974469	0.0948861	0.0738713	0.0441891	0.0510828	0.0666498	0.092735	0.114202	0.122303	0.084634	0.071029	0.21272	0.119936	0.126224	0.117415	0.109245	0.160637	0.151205	0.143996	0.114061	0.185418	0.0997433	0.146376	0.068088	0.146842	0.0760858	0.0618438	0.140581
AP001496.3	ENSG00000265188	1.01676	0.882554	0.776221	0.0993684	0.189306	1.13699	0.0993684	0.189306	0.098379	0.125753	0.204738	0.056811	0.0610994	0	0	0.0227085	0.022136	0	0	0.0451678	0	0	0.0183101	0	0	0.0221721	0	0	0	0.0295095	0	0	0	0.157294	0	0.0559583	0.0878976	0.0579713	0	0.155797	0.0811519	0.083025	0	0	0	0	0	0.0712436	0.0633024	0	0.0507546	0	0	0.0356658	0.113302	0	0.0427435	0	0	0.0492251	0.153177	0.116509	0	0	0.230195	0.0538344	0.0578794	0.0731152	0.0280839	0	0	0.0188527	0.0174146	0.0314177	0.0434834	0.0635015
AC009477.1	ENSG00000225448	0.268765	0.881951	1.45051	0.0164732	0.0419112	0.608028	0.0164732	0.0419112	0.0217805	0.333343		0	0	0	0	0	0	0	0	0	0	0	0	0.712451	0	0.704593	0	0	0	0	0	0	0	0	0	0	0	0	0	0	0	0	0	0	0	0	0	0	0.633953	0	0.255535	0	0	0	0	0	0	0	0	1.08773	0	0	0	0.268157	0	0.189516	0.567873	0	0.555224	0	0	0	0.118087	0.074124	0	0.222375
AC112698.1	ENSG00000248376	0.385166	0.881165	1.18442	0.140625	0.253182	0.743961	0.140625	0.253182	0.131574	0.260193	0.37198	0	0	0	0	0	0.0220477	0	0	0	0	0	0.0182378	0	0	0.110416	0	0.0806201	0	0	0	0	0.0552207	0	0.0634	0	0	0	0	0	0	0	0	0	0	0	0	0	0	0	0	0	0	0.0355246	0	0	0	0	0	0.196103	0	0	0	0.0274749	0.0382123	0.0178731	0	0	0.0559457	0	0	0.00335712	0.0258048	0.00296038	0	0.0279674
ADGRL4	ENSG00000162618	3.22612	0.880877	0.556357	0.0525815	0.111127	1.5833	0.0525815	0.111127	0.057751	0.0569268	0.103912	0.104306	0.0370095	0.479523	0	0.124712	0	0	0.135417	0.123164	0.0593261	0	0.244773	0.0332095	0.268989	0.245761	0.132171	0.475953	0.0981278	0.173775	0.37488	0.0590932	0.201665	0.143519	0.114861	0.516485	0.239456	0.107644	0	0.141282	0	0	0	0.147339	0.105933	0	0.236292	0.162426	0	0.131877	0.593489	0.0525768	0.215274	0.129466	0.20338	0.328484	0.154239	0.241055	0.792002	0.0937905	0.752893	0.219601	0.0685953	0.0695752	0.274048	0.392503	0.249264	0.0773135	0.101332	0.258403	0.276584	0.109019	0.1935	0.250356	0.124536	0.236159
AC011298.3	ENSG00000276949	0.266692	0.880755	1.44757	0.0164732	0.0419112	0.608439	0.0164732	0.0419112	0.0217805	0.339798		0	0	0	0	0	0	0	0	0	0	0	0	0.839001	0.897611	0.267858	0.424001	0.48598	0	0	0	0.457798	0	0	0	0	0	0	0	0	0	0	0	0	0	0	0	0	0	0.219022	0.144854	0.398628	0	0	0	0	0	0	0	0	0	0.342159	0	0	0	0.215629	0	0	0.161239	0.613562	0.208145	0	0.281021	0.0635421	0	0.128394
AL365223.2	ENSG00000213109	2.42034	0.879913	0.507596	0.0188491	0.0470125	1.73349	0.0188491	0.0470125	0.0244316	0.0476348	0.0889101	0	0.0742879	0.0793958	0	0.110644	0.0807459	0.0594202	0.0486374	0.192225	0	0	0.0242918	0	0.0596011	0.0292692	0	0.0534633	0	0.0391442	0	0.104682	0.134843	0.191445	0.0772461	0.068317	0.0533811	0.0379821	0.0439494	0.189081	0	0.201861	0.0755272	0.243665	0.0771099	0	0	0.174046	0	0.219858	0.0922798	0.0851045	0.101548	0.129876	0.0376444	0.144613	0.103672	0	0.066181	0.180173	0	0.353902	0.0491733	0.133774	0.0933476	0.174593	0.0768096	0.0891528	0.102233	0.130144	0.208727	0.055804	0.0574745	0.0962352	0.0825728	0.132669
THBS1	ENSG00000137801	158.983	0.87986	0.168813	0.00037128	0.00155132	5.21205	0.00037128	0.00155132	0.000806195	9.94668e-08	4.82335e-07	0.701	0.593547	1.30879	0.521654	0.839824	0.496686	0.70832	1.19052	0.508708	0.807224	0.806885	0.615318	1.14167	1.69452	0.976485	2.24603	1.33633	1.18826	0.868189	1.10248	1.36894	1.7292	0.941217	1.04616	1.45577	1.78978	1.20627	0.819348	0.814291	0.727535	0.995901	1.36519	1.0642	0.465323	0.982521	1.25751	0.90321	0.39579	1.00096	1.11038	0.572594	0.471723	0.749494	0.465575	0.944958	0.444974	0.368542	0.812682	1.43228	1.12076	2.04056	1.20912	1.15432	0.997456	1.54242	1.20753	0.918324	2.01727	2.36655	1.14608	0.758206	1.30329	0.68674	1.07864	1.42939
OLR1	ENSG00000173391	10.8677	0.87979	0.242192	5.17722e-06	5.66363e-05	3.63261	5.17722e-06	5.66363e-05	2.94329e-05	0.000179008	0.000553435	0.24384	0.371013	0.367953	0.170454	0.284861	0.368679	0.318172	0.154523	0.389382	0.23661	0.232029	0.338852	0.684516	0.640206	0.391249	0.685871	0.857907	0.309	0.317185	0.417426	0.20792	0.348458	0.425497	0.382348	0.640694	0.780253	0.229084	0.240094	0.544376	0.432249	0.199829	0.24396	0.31931	0.414447	0.458259	0.292332	0.141323	0.172826	0.330316	0.38357	0.138358	0.174071	0.25159	0.15448	0.443981	0.251046	0.384948	0.416656	0.990642	0.916632	0.472956	0.866973	0.391043	0.452227	0.486095	0.830904	0.491817	0.624824	0.378045	0.442349	0.289697	0.472299	0.270264	0.399574	0.612042
AC000089.1	ENSG00000235776	2.51548	0.879772	0.579013	0.0668545	0.138288	1.51943	0.0668545	0.138288	0.0718658	0.06754	0.120018	0	0.0776932	0	0	0.160913	0.0261059	0.0576439	0.436244	0.0532608	0.0771377	0	0.0430942	0.0824077	0.0577484	0.104625	0.355551	0.095464	0.0969735	0.0347426	0.097729	0.186136	0.130765	0.278319	0	0.0662051	0.155334	0.0686025	0.0961454	0.0917439	0.191924	0.0978961	0.0732402	0.0944989	0.137274	0.0689504	0.165137	0.0842958	0	0.0426386	0.179226	0	0.0984813	0.0420138	0.266627	0.0700084	0.100603	0.157193	0	0.0677353	0	0.137331	0.0882598	0.0649191	0.202711	0.371613	0	0.259272	0.198441	0.442074	0.138477	0.0776744	0.126705	0.0867572	0.108913	0.164236
ADIPOQ	ENSG00000181092	8.9837	0.879711	0.262028	0.00231643	0.00762364	3.35732	0.00231643	0.00762364	0.00396188	0.000515742	0.00147601	0.0972779	0.0456565	0.0450726	0	0.0672893	0.0412185	0.0339246	0.0385781	0.0517809	0.0341967	0.0321528	0.0263269	0.0717111	0.100086	0.0460265	0.125053	0.125218	0.119061	0.0664621	0.0563793	0.0966002	0.0478604	0.0927313	0.0670991	0.0759064	0.0326803	0.0489496	0.069498	0.0404398	0.0275915	0.0598148	0.0323664	0.0833166	0.0320406	0.0499597	0.0679776	0.120471	0.0110587	0.0436896	0.0363542	0.0366097	0.0145827	0.07241	0.0395953	0.0508624	0.029663	0.0804101	0.0487237	0.147988	0.0673924	0.0743132	0.110363	0.0763336	0.06686	0.108636	0.0718038	0.0251354	0.0748409	0.0964236	0.0888239	0.0427896	0.084524	0.0487026	0.0517118	0.0840761
HECW1	ENSG00000002746	52.7339	0.8797	0.232794	0.00291403	0.00922566	3.77888	0.00291403	0.00922566	0.00479442	8.82565e-05	0.000286722	0.861372	0.468103	0.115392	0.327967	0.347104	0.392775	0.225697	0.125191	0.322326	0.40268	0.543411	0.411138	0.952768	1.10108	0.735026	0.582639	0.685176	0.523417	0.530179	0.545601	0.602041	0.685763	0.948627	0.768064	0.266532	0.74929	0.371341	0.281479	0.18321	0.399731	0.430684	0.561157	0.297172	0.238253	0.420634	0.235867	0.219901	0.325236	0.545997	0.296535	0.472953	0.490254	0.287618	0.625974	0.240492	0.336287	0.181163	0.724827	0.840607	0.626265	0.428324	0.848515	0.471908	1.11685	0.811247	0.456737	0.335412	0.646958	1.25419	0.724384	0.378596	0.721698	0.395603	0.369613	0.71345
